## Additional File 7 for "Transcriptomic landscape of posterior regeneration in the annelid *Platynereis dumerilii*" (part 126 of 402)

### Sheet: trinotate_annotation_report (continued)
#gene_id	transcript_id	sprot_Top_BLASTX_hit	RNAMMER	prot_id	prot_coords	sprot_Top_BLASTP_hit	Pfam	SignalP	TmHMM	eggnog	Kegg	gene_ontology_BLASTX	gene_ontology_BLASTP	gene_ontology_Pfam
PladumEVm093312	PladumEVm093312t1	RL18A_SALSA^RL18A_SALSA^Q:7-360,H:10-127^64.407%ID^E:5.55e-54^RecName: Full=60S ribosomal protein L18a;^Eukaryota; Metazoa; Chordata; Craniata; Vertebrata; Euteleostomi; Actinopterygii; Neopterygii; Teleostei; Protacanthopterygii; Salmoniformes; Salmonidae; Salmoninae; Salmo	.	PladumEVm093312t1.p1	25-360[+]	RL18A_SALSA^RL18A_SALSA^Q:1-112,H:16-127^63.393%ID^E:1e-49^RecName: Full=60S ribosomal protein L18a;^Eukaryota; Metazoa; Chordata; Craniata; Vertebrata; Euteleostomi; Actinopterygii; Neopterygii; Teleostei; Protacanthopterygii; Salmoniformes; Salmonidae; Salmoninae; Salmo	PF01775.19^Ribosomal_L18A^Ribosomal proteins 50S-L18Ae/60S-L20/60S-L18A^2-112^E:5.6e-39	.	.	.	KEGG:sasa:100136354	GO:0005840^cellular_component^ribosome`GO:0003735^molecular_function^structural constituent of ribosome`GO:0006412^biological_process^translation	GO:0005840^cellular_component^ribosome`GO:0003735^molecular_function^structural constituent of ribosome`GO:0006412^biological_process^translation	GO:0003735^molecular_function^structural constituent of ribosome`GO:0006412^biological_process^translation`GO:0005840^cellular_component^ribosome
PladumEVm130984	PladumEVm130984t1	.	.	.	.	.	.	.	.	.	.	.	.	.
PladumEVm001139	PladumEVm001139t1	DRKC_DICDI^DRKC_DICDI^Q:6558-5626,H:486-749^34.824%ID^E:4.16e-43^RecName: Full=Probable serine/threonine-protein kinase drkC;^Eukaryota; Amoebozoa; Evosea; Eumycetozoa; Dictyostelia; Dictyosteliales; Dictyosteliaceae; Dictyostelium	.	PladumEVm001139t1.p1	25-5211[+]	ATP7B_RAT^ATP7B_RAT^Q:934-1301,H:812-1162^32.552%ID^E:1.37e-46^RecName: Full=Copper-transporting ATPase 2;^Eukaryota; Metazoa; Chordata; Craniata; Vertebrata; Euteleostomi; Mammalia; Eutheria; Euarchontoglires; Glires; Rodentia; Myomorpha; Muroidea; Muridae; Murinae; Rattus`ATP7B_RAT^ATP7B_RAT^Q:1394-1612,H:1164-1335^36.53%ID^E:8.23e-27^RecName: Full=Copper-transporting ATPase 2;^Eukaryota; Metazoa; Chordata; Craniata; Vertebrata; Euteleostomi; Mammalia; Eutheria; Euarchontoglires; Glires; Rodentia; Myomorpha; Muroidea; Muridae; Murinae; Rattus`ATP7B_RAT^ATP7B_RAT^Q:667-835,H:630-788^26.705%ID^E:7.91e-09^RecName: Full=Copper-transporting ATPase 2;^Eukaryota; Metazoa; Chordata; Craniata; Vertebrata; Euteleostomi; Mammalia; Eutheria; Euarchontoglires; Glires; Rodentia; Myomorpha; Muroidea; Muridae; Murinae; Rattus`ATP7B_RAT^ATP7B_RAT^Q:11-205,H:360-554^22.549%ID^E:0.000418^RecName: Full=Copper-transporting ATPase 2;^Eukaryota; Metazoa; Chordata; Craniata; Vertebrata; Euteleostomi; Mammalia; Eutheria; Euarchontoglires; Glires; Rodentia; Myomorpha; Muroidea; Muridae; Murinae; Rattus	PF00403.28^HMA^Heavy-metal-associated domain^136-192^E:3.4e-08`PF00122.22^E1-E2_ATPase^E1-E2 ATPase^931-1123^E:2.8e-34`PF00702.28^Hydrolase^haloacid dehalogenase-like hydrolase^1140-1490^E:6.1e-19	.	.	.	KEGG:ddi:DDB_G0281899	GO:0005737^cellular_component^cytoplasm`GO:0016021^cellular_component^integral component of membrane`GO:0030670^cellular_component^phagocytic vesicle membrane`GO:0032010^cellular_component^phagolysosome`GO:0005524^molecular_function^ATP binding`GO:0004672^molecular_function^protein kinase activity`GO:0106310^molecular_function^protein serine kinase activity`GO:0004713^molecular_function^protein tyrosine kinase activity`GO:0006909^biological_process^phagocytosis`GO:0001845^biological_process^phagolysosome assembly`GO:0006468^biological_process^protein phosphorylation`GO:0007165^biological_process^signal transduction	GO:0045177^cellular_component^apical part of cell`GO:0016323^cellular_component^basolateral plasma membrane`GO:0005923^cellular_component^bicellular tight junction`GO:0005783^cellular_component^endoplasmic reticulum`GO:0016021^cellular_component^integral component of membrane`GO:0005770^cellular_component^late endosome`GO:0016020^cellular_component^membrane`GO:0048471^cellular_component^perinuclear region of cytoplasm`GO:0005886^cellular_component^plasma membrane`GO:0070160^cellular_component^tight junction`GO:0005802^cellular_component^trans-Golgi network`GO:0032588^cellular_component^trans-Golgi network membrane`GO:0005524^molecular_function^ATP binding`GO:0005507^molecular_function^copper ion binding`GO:0005375^molecular_function^copper ion transmembrane transporter activity`GO:0043682^molecular_function^P-type divalent copper transporter activity`GO:0140581^molecular_function^P-type monovalent copper transporter activity`GO:0008270^molecular_function^zinc ion binding`GO:0006878^biological_process^cellular copper ion homeostasis`GO:0071280^biological_process^cellular response to copper ion`GO:0071287^biological_process^cellular response to manganese ion`GO:0006882^biological_process^cellular zinc ion homeostasis`GO:0007623^biological_process^circadian rhythm`GO:0060003^biological_process^copper ion export`GO:0015677^biological_process^copper ion import`GO:0006825^biological_process^copper ion transport`GO:0007595^biological_process^lactation`GO:0015680^biological_process^protein maturation by copper ion transfer`GO:0051591^biological_process^response to cAMP`GO:0046688^biological_process^response to copper ion`GO:1990637^biological_process^response to prolactin`GO:0010043^biological_process^response to zinc ion`GO:0051208^biological_process^sequestering of calcium ion	GO:0046872^molecular_function^metal ion binding
PladumEVm001139	PladumEVm001139t1	DRKC_DICDI^DRKC_DICDI^Q:6558-5626,H:486-749^34.824%ID^E:4.16e-43^RecName: Full=Probable serine/threonine-protein kinase drkC;^Eukaryota; Amoebozoa; Evosea; Eumycetozoa; Dictyostelia; Dictyosteliales; Dictyosteliaceae; Dictyostelium	.	PladumEVm001139t1.p2	5581-7992[-]	SIS8_ARATH^SIS8_ARATH^Q:452-787,H:716-1001^32.464%ID^E:1.53e-44^RecName: Full=Probable serine/threonine-protein kinase SIS8 {ECO:0000305};^Eukaryota; Viridiplantae; Streptophyta; Embryophyta; Tracheophyta; Spermatophyta; Magnoliopsida; eudicotyledons; Gunneridae; Pentapetalae; rosids; malvids; Brassicales; Brassicaceae; Camelineae; Arabidopsis	PF07714.19^PK_Tyr_Ser-Thr^Protein tyrosine and serine/threonine kinase^484-786^E:1.7e-47`PF00069.27^Pkinase^Protein kinase domain^486-783^E:1.3e-39	.	.	.	KEGG:ath:AT1G73660	GO:0005737^cellular_component^cytoplasm`GO:0016021^cellular_component^integral component of membrane`GO:0030670^cellular_component^phagocytic vesicle membrane`GO:0032010^cellular_component^phagolysosome`GO:0005524^molecular_function^ATP binding`GO:0004672^molecular_function^protein kinase activity`GO:0106310^molecular_function^protein serine kinase activity`GO:0004713^molecular_function^protein tyrosine kinase activity`GO:0006909^biological_process^phagocytosis`GO:0001845^biological_process^phagolysosome assembly`GO:0006468^biological_process^protein phosphorylation`GO:0007165^biological_process^signal transduction	GO:0005739^cellular_component^mitochondrion`GO:0005634^cellular_component^nucleus`GO:0005524^molecular_function^ATP binding`GO:0004672^molecular_function^protein kinase activity`GO:0106310^molecular_function^protein serine kinase activity`GO:0004712^molecular_function^protein serine/threonine/tyrosine kinase activity`GO:0009651^biological_process^response to salt stress`GO:0010182^biological_process^sugar mediated signaling pathway	GO:0004672^molecular_function^protein kinase activity`GO:0006468^biological_process^protein phosphorylation`GO:0005524^molecular_function^ATP binding
PladumEVm002702	PladumEVm002702t5	CTCFL_MOUSE^CTCFL_MOUSE^Q:2525-3478,H:245-508^23.547%ID^E:5.96e-09^RecName: Full=Transcriptional repressor CTCFL;^Eukaryota; Metazoa; Chordata; Craniata; Vertebrata; Euteleostomi; Mammalia; Eutheria; Euarchontoglires; Glires; Rodentia; Myomorpha; Muroidea; Muridae; Murinae; Mus; Mus	.	PladumEVm002702t5.p1	53-3769[+]	CTCFL_MOUSE^CTCFL_MOUSE^Q:825-1142,H:245-508^23.547%ID^E:8.63e-10^RecName: Full=Transcriptional repressor CTCFL;^Eukaryota; Metazoa; Chordata; Craniata; Vertebrata; Euteleostomi; Mammalia; Eutheria; Euarchontoglires; Glires; Rodentia; Myomorpha; Muroidea; Muridae; Murinae; Mus; Mus	.	.	.	.	KEGG:mmu:664799	GO:0005694^cellular_component^chromosome`GO:0005737^cellular_component^cytoplasm`GO:0005829^cellular_component^cytosol`GO:0016604^cellular_component^nuclear body`GO:0005654^cellular_component^nucleoplasm`GO:0005634^cellular_component^nucleus`GO:0043035^molecular_function^chromatin insulator sequence binding`GO:0003677^molecular_function^DNA binding`GO:0001228^molecular_function^DNA-binding transcription activator activity, RNA polymerase II-specific`GO:0000981^molecular_function^DNA-binding transcription factor activity, RNA polymerase II-specific`GO:0042393^molecular_function^histone binding`GO:0046872^molecular_function^metal ion binding`GO:0000978^molecular_function^RNA polymerase II cis-regulatory region sequence-specific DNA binding`GO:0043565^molecular_function^sequence-specific DNA binding`GO:0000976^molecular_function^transcription cis-regulatory region binding`GO:0043046^biological_process^DNA methylation involved in gamete generation`GO:0016571^biological_process^histone methylation`GO:0010628^biological_process^positive regulation of gene expression`GO:0045944^biological_process^positive regulation of transcription by RNA polymerase II`GO:0045893^biological_process^positive regulation of transcription, DNA-templated`GO:0006349^biological_process^regulation of gene expression by genetic imprinting`GO:0051569^biological_process^regulation of histone H3-K4 methylation`GO:0006357^biological_process^regulation of transcription by RNA polymerase II	GO:0005694^cellular_component^chromosome`GO:0005737^cellular_component^cytoplasm`GO:0005829^cellular_component^cytosol`GO:0016604^cellular_component^nuclear body`GO:0005654^cellular_component^nucleoplasm`GO:0005634^cellular_component^nucleus`GO:0043035^molecular_function^chromatin insulator sequence binding`GO:0003677^molecular_function^DNA binding`GO:0001228^molecular_function^DNA-binding transcription activator activity, RNA polymerase II-specific`GO:0000981^molecular_function^DNA-binding transcription factor activity, RNA polymerase II-specific`GO:0042393^molecular_function^histone binding`GO:0046872^molecular_function^metal ion binding`GO:0000978^molecular_function^RNA polymerase II cis-regulatory region sequence-specific DNA binding`GO:0043565^molecular_function^sequence-specific DNA binding`GO:0000976^molecular_function^transcription cis-regulatory region binding`GO:0043046^biological_process^DNA methylation involved in gamete generation`GO:0016571^biological_process^histone methylation`GO:0010628^biological_process^positive regulation of gene expression`GO:0045944^biological_process^positive regulation of transcription by RNA polymerase II`GO:0045893^biological_process^positive regulation of transcription, DNA-templated`GO:0006349^biological_process^regulation of gene expression by genetic imprinting`GO:0051569^biological_process^regulation of histone H3-K4 methylation`GO:0006357^biological_process^regulation of transcription by RNA polymerase II	.
PladumEVm100086	PladumEVm100086t1	.	.	.	.	.	.	.	.	.	.	.	.	.
PladumEVm051851	PladumEVm051851t1	.	.	PladumEVm051851t1.p3	239-553[-]	.	.	.	.	.	.	.	.	.
PladumEVm010201	PladumEVm010201t1	.	.	PladumEVm010201t1.p1	121-2076[+]	.	.	.	.	.	.	.	.	.
PladumEVm116971	PladumEVm116971t1	.	.	.	.	.	.	.	.	.	.	.	.	.
PladumEVm005544	PladumEVm005544t1	CLPA_ECOLI^CLPA_ECOLI^Q:12581-11871,H:514-751^63.866%ID^E:4.97e-89^RecName: Full=ATP-dependent Clp protease ATP-binding subunit ClpA;^Bacteria; Proteobacteria; Gammaproteobacteria; Enterobacterales; Enterobacteriaceae; Escherichia	.	PladumEVm005544t1.p30	11397-11735[+]	XERC_THEYD^XERC_THEYD^Q:29-96,H:223-282^42.647%ID^E:1.65e-07^RecName: Full=Tyrosine recombinase XerC {ECO:0000255|HAMAP-Rule:MF_01808};^Bacteria; Nitrospirae; Thermodesulfovibrionia; Thermodesulfovibrionales; Thermodesulfovibrionaceae; Thermodesulfovibrio	PF00589.24^Phage_integrase^Phage integrase family^30-95^E:6e-07	.	.	COG4974^Site-specific tyrosine recombinase, which acts by catalyzing the cutting and rejoining of the recombining DNA molecules. The XerC-XerD complex is essential to convert dimers of the bacterial chromosome into monomers to permit their segregation at cell division. It also contributes to the segregational stability of plasmids (By similarity)	KEGG:tye:THEYE_A1395	GO:0005737^cellular_component^cytoplasm`GO:0005829^cellular_component^cytosol`GO:0005524^molecular_function^ATP binding`GO:0004176^molecular_function^ATP-dependent peptidase activity`GO:0016887^molecular_function^ATP hydrolysis activity`GO:0034605^biological_process^cellular response to heat`GO:0043335^biological_process^protein unfolding`GO:0006979^biological_process^response to oxidative stress	GO:0005737^cellular_component^cytoplasm`GO:0003677^molecular_function^DNA binding`GO:0009037^molecular_function^tyrosine-based site-specific recombinase activity`GO:0007049^biological_process^cell cycle`GO:0051301^biological_process^cell division`GO:0007059^biological_process^chromosome segregation`GO:0006313^biological_process^transposition, DNA-mediated	GO:0003677^molecular_function^DNA binding`GO:0006310^biological_process^DNA recombination`GO:0015074^biological_process^DNA integration
PladumEVm005544	PladumEVm005544t1	CLPA_ECOLI^CLPA_ECOLI^Q:12581-11871,H:514-751^63.866%ID^E:4.97e-89^RecName: Full=ATP-dependent Clp protease ATP-binding subunit ClpA;^Bacteria; Proteobacteria; Gammaproteobacteria; Enterobacterales; Enterobacteriaceae; Escherichia	.	PladumEVm005544t1.p23	3880-4362[+]	MTFA_EDWI9^MTFA_EDWI9^Q:7-158,H:98-246^36.129%ID^E:9.81e-20^RecName: Full=Protein MtfA {ECO:0000255|HAMAP-Rule:MF_01593};^Bacteria; Proteobacteria; Gammaproteobacteria; Enterobacterales; Hafniaceae; Edwardsiella	PF06167.14^Peptidase_M90^Glucose-regulated metallo-peptidase M90^2-155^E:8.3e-53	.	.	COG0542^ATP-dependent CLP protease ATP-binding subunit	KEGG:eic:NT01EI_1338	GO:0005737^cellular_component^cytoplasm`GO:0005829^cellular_component^cytosol`GO:0005524^molecular_function^ATP binding`GO:0004176^molecular_function^ATP-dependent peptidase activity`GO:0016887^molecular_function^ATP hydrolysis activity`GO:0034605^biological_process^cellular response to heat`GO:0043335^biological_process^protein unfolding`GO:0006979^biological_process^response to oxidative stress	GO:0005737^cellular_component^cytoplasm`GO:0008237^molecular_function^metallopeptidase activity	.
PladumEVm005544	PladumEVm005544t1	CLPA_ECOLI^CLPA_ECOLI^Q:12581-11871,H:514-751^63.866%ID^E:4.97e-89^RecName: Full=ATP-dependent Clp protease ATP-binding subunit ClpA;^Bacteria; Proteobacteria; Gammaproteobacteria; Enterobacterales; Enterobacteriaceae; Escherichia	.	PladumEVm005544t1.p20	3056-3589[+]	LPXH_BORPE^LPXH_BORPE^Q:2-173,H:73-249^42.373%ID^E:2.69e-37^RecName: Full=UDP-2,3-diacylglucosamine hydrolase {ECO:0000255|HAMAP-Rule:MF_00575};^Bacteria; Proteobacteria; Betaproteobacteria; Burkholderiales; Alcaligenaceae; Bordetella	.	.	.	COG2908^Catalyzes the hydrolysis of the pyrophosphate bond of UDP-2,3-diacylglucosamine to yield 2,3-diacylglucosamine 1- phosphate (lipid X) and UMP (By similarity)	KEGG:bpe:BP1905	GO:0005737^cellular_component^cytoplasm`GO:0005829^cellular_component^cytosol`GO:0005524^molecular_function^ATP binding`GO:0004176^molecular_function^ATP-dependent peptidase activity`GO:0016887^molecular_function^ATP hydrolysis activity`GO:0034605^biological_process^cellular response to heat`GO:0043335^biological_process^protein unfolding`GO:0006979^biological_process^response to oxidative stress	GO:0005737^cellular_component^cytoplasm`GO:0019897^cellular_component^extrinsic component of plasma membrane`GO:0030145^molecular_function^manganese ion binding`GO:0008758^molecular_function^UDP-2,3-diacylglucosamine hydrolase activity`GO:0009245^biological_process^lipid A biosynthetic process	.
PladumEVm005544	PladumEVm005544t1	CLPA_ECOLI^CLPA_ECOLI^Q:12581-11871,H:514-751^63.866%ID^E:4.97e-89^RecName: Full=ATP-dependent Clp protease ATP-binding subunit ClpA;^Bacteria; Proteobacteria; Gammaproteobacteria; Enterobacterales; Enterobacteriaceae; Escherichia	.	PladumEVm005544t1.p6	1-1254[+]	.	.	.	.	COG0542^ATP-dependent CLP protease ATP-binding subunit	KEGG:ecj:JW0866`KEGG:eco:b0882	GO:0005737^cellular_component^cytoplasm`GO:0005829^cellular_component^cytosol`GO:0005524^molecular_function^ATP binding`GO:0004176^molecular_function^ATP-dependent peptidase activity`GO:0016887^molecular_function^ATP hydrolysis activity`GO:0034605^biological_process^cellular response to heat`GO:0043335^biological_process^protein unfolding`GO:0006979^biological_process^response to oxidative stress	.	.
PladumEVm005544	PladumEVm005544t1	CLPA_ECOLI^CLPA_ECOLI^Q:12581-11871,H:514-751^63.866%ID^E:4.97e-89^RecName: Full=ATP-dependent Clp protease ATP-binding subunit ClpA;^Bacteria; Proteobacteria; Gammaproteobacteria; Enterobacterales; Enterobacteriaceae; Escherichia	.	PladumEVm005544t1.p1	8408-11113[+]	Y918_MYCBO^Y918_MYCBO^Q:194-488,H:23-311^33.113%ID^E:9.4e-29^RecName: Full=Uncharacterized protein Mb0918;^Bacteria; Actinobacteria; Corynebacteriales; Mycobacteriaceae; Mycobacterium; Mycobacterium tuberculosis complex	.	.	.	COG0542^ATP-dependent CLP protease ATP-binding subunit	KEGG:ecj:JW0866`KEGG:eco:b0882	GO:0005737^cellular_component^cytoplasm`GO:0005829^cellular_component^cytosol`GO:0005524^molecular_function^ATP binding`GO:0004176^molecular_function^ATP-dependent peptidase activity`GO:0016887^molecular_function^ATP hydrolysis activity`GO:0034605^biological_process^cellular response to heat`GO:0043335^biological_process^protein unfolding`GO:0006979^biological_process^response to oxidative stress	GO:0005524^molecular_function^ATP binding	.
PladumEVm005544	PladumEVm005544t1	CLPA_ECOLI^CLPA_ECOLI^Q:12581-11871,H:514-751^63.866%ID^E:4.97e-89^RecName: Full=ATP-dependent Clp protease ATP-binding subunit ClpA;^Bacteria; Proteobacteria; Gammaproteobacteria; Enterobacterales; Enterobacteriaceae; Escherichia	.	PladumEVm005544t1.p13	1199-1942[+]	.	.	.	.	COG0542^ATP-dependent CLP protease ATP-binding subunit	KEGG:ecj:JW0866`KEGG:eco:b0882	GO:0005737^cellular_component^cytoplasm`GO:0005829^cellular_component^cytosol`GO:0005524^molecular_function^ATP binding`GO:0004176^molecular_function^ATP-dependent peptidase activity`GO:0016887^molecular_function^ATP hydrolysis activity`GO:0034605^biological_process^cellular response to heat`GO:0043335^biological_process^protein unfolding`GO:0006979^biological_process^response to oxidative stress	.	.
PladumEVm005544	PladumEVm005544t1	CLPA_ECOLI^CLPA_ECOLI^Q:12581-11871,H:514-751^63.866%ID^E:4.97e-89^RecName: Full=ATP-dependent Clp protease ATP-binding subunit ClpA;^Bacteria; Proteobacteria; Gammaproteobacteria; Enterobacterales; Enterobacteriaceae; Escherichia	.	PladumEVm005544t1.p2	5118-7805[+]	.	.	.	.	COG0542^ATP-dependent CLP protease ATP-binding subunit	KEGG:ecj:JW0866`KEGG:eco:b0882	GO:0005737^cellular_component^cytoplasm`GO:0005829^cellular_component^cytosol`GO:0005524^molecular_function^ATP binding`GO:0004176^molecular_function^ATP-dependent peptidase activity`GO:0016887^molecular_function^ATP hydrolysis activity`GO:0034605^biological_process^cellular response to heat`GO:0043335^biological_process^protein unfolding`GO:0006979^biological_process^response to oxidative stress	.	.
PladumEVm005544	PladumEVm005544t1	CLPA_ECOLI^CLPA_ECOLI^Q:12581-11871,H:514-751^63.866%ID^E:4.97e-89^RecName: Full=ATP-dependent Clp protease ATP-binding subunit ClpA;^Bacteria; Proteobacteria; Gammaproteobacteria; Enterobacterales; Enterobacteriaceae; Escherichia	.	PladumEVm005544t1.p12	11826-12581[-]	CLPA_ECOLI^CLPA_ECOLI^Q:1-237,H:514-751^63.866%ID^E:4.84e-101^RecName: Full=ATP-dependent Clp protease ATP-binding subunit ClpA;^Bacteria; Proteobacteria; Gammaproteobacteria; Enterobacterales; Enterobacteriaceae; Escherichia	PF07724.16^AAA_2^AAA domain (Cdc48 subfamily)^2-134^E:3.5e-39`PF07728.16^AAA_5^AAA domain (dynein-related subfamily)^36-95^E:1.8e-07`PF10431.11^ClpB_D2-small^C-terminal, D2-small domain, of ClpB protein^140-220^E:7.9e-23	.	.	COG0542^ATP-dependent CLP protease ATP-binding subunit	KEGG:ecj:JW0866`KEGG:eco:b0882	GO:0005737^cellular_component^cytoplasm`GO:0005829^cellular_component^cytosol`GO:0005524^molecular_function^ATP binding`GO:0004176^molecular_function^ATP-dependent peptidase activity`GO:0016887^molecular_function^ATP hydrolysis activity`GO:0034605^biological_process^cellular response to heat`GO:0043335^biological_process^protein unfolding`GO:0006979^biological_process^response to oxidative stress	GO:0005737^cellular_component^cytoplasm`GO:0005829^cellular_component^cytosol`GO:0005524^molecular_function^ATP binding`GO:0004176^molecular_function^ATP-dependent peptidase activity`GO:0016887^molecular_function^ATP hydrolysis activity`GO:0034605^biological_process^cellular response to heat`GO:0043335^biological_process^protein unfolding`GO:0006979^biological_process^response to oxidative stress	GO:0005524^molecular_function^ATP binding`GO:0016887^molecular_function^ATP hydrolysis activity
PladumEVm005544	PladumEVm005544t1	CLPA_ECOLI^CLPA_ECOLI^Q:12581-11871,H:514-751^63.866%ID^E:4.97e-89^RecName: Full=ATP-dependent Clp protease ATP-binding subunit ClpA;^Bacteria; Proteobacteria; Gammaproteobacteria; Enterobacterales; Enterobacteriaceae; Escherichia	.	PladumEVm005544t1.p9	1947-2846[+]	PPIB_STRAT^PPIB_STRAT^Q:136-296,H:3-162^57.764%ID^E:6.72e-58^RecName: Full=Peptidyl-prolyl cis-trans isomerase cyp18;^Bacteria; Actinobacteria; Streptomycetales; Streptomycetaceae; Streptomyces	PF18911.2^PKD_4^PKD domain^37-118^E:5.9e-18`PF00801.22^PKD^PKD domain^50-110^E:7.6e-09`PF00160.23^Pro_isomerase^Cyclophilin type peptidyl-prolyl cis-trans isomerase/CLD^138-296^E:1.6e-41	.	.	COG0542^ATP-dependent CLP protease ATP-binding subunit	KEGG:ecj:JW0866`KEGG:eco:b0882	GO:0005737^cellular_component^cytoplasm`GO:0005829^cellular_component^cytosol`GO:0005524^molecular_function^ATP binding`GO:0004176^molecular_function^ATP-dependent peptidase activity`GO:0016887^molecular_function^ATP hydrolysis activity`GO:0034605^biological_process^cellular response to heat`GO:0043335^biological_process^protein unfolding`GO:0006979^biological_process^response to oxidative stress	GO:0005737^cellular_component^cytoplasm`GO:0005576^cellular_component^extracellular region`GO:0004519^molecular_function^endonuclease activity`GO:0000287^molecular_function^magnesium ion binding`GO:0003755^molecular_function^peptidyl-prolyl cis-trans isomerase activity`GO:0006308^biological_process^DNA catabolic process`GO:0006457^biological_process^protein folding	GO:0003755^molecular_function^peptidyl-prolyl cis-trans isomerase activity`GO:0000413^biological_process^protein peptidyl-prolyl isomerization
PladumEVm005146	PladumEVm005146t1	ILVA_BURM1^ILVA_BURM1^Q:14507-13011,H:6-507^71.315%ID^E:0^RecName: Full=L-threonine dehydratase biosynthetic IlvA;^Bacteria; Proteobacteria; Betaproteobacteria; Burkholderiales; Burkholderiaceae; Burkholderia; Burkholderia cepacia complex	.	PladumEVm005146t1.p13	7045-7974[-]	.	.	.	.	COG1171^Threonine dehydratase	KEGG:bmj:BMULJ_02699`KEGG:bmu:Bmul_0562	GO:0004794^molecular_function^L-threonine ammonia-lyase activity`GO:0030170^molecular_function^pyridoxal phosphate binding`GO:0008652^biological_process^cellular amino acid biosynthetic process`GO:0009097^biological_process^isoleucine biosynthetic process`GO:0006566^biological_process^threonine metabolic process	.	.
PladumEVm005146	PladumEVm005146t1	ILVA_BURM1^ILVA_BURM1^Q:14507-13011,H:6-507^71.315%ID^E:0^RecName: Full=L-threonine dehydratase biosynthetic IlvA;^Bacteria; Proteobacteria; Betaproteobacteria; Burkholderiales; Burkholderiaceae; Burkholderia; Burkholderia cepacia complex	.	PladumEVm005146t1.p10	1537-2562[+]	.	PF14027.8^Questin_oxidase^Questin oxidase-like^43-318^E:7e-18	.	.	COG1171^Threonine dehydratase	KEGG:bmj:BMULJ_02699`KEGG:bmu:Bmul_0562	GO:0004794^molecular_function^L-threonine ammonia-lyase activity`GO:0030170^molecular_function^pyridoxal phosphate binding`GO:0008652^biological_process^cellular amino acid biosynthetic process`GO:0009097^biological_process^isoleucine biosynthetic process`GO:0006566^biological_process^threonine metabolic process	.	GO:0016491^molecular_function^oxidoreductase activity
PladumEVm005146	PladumEVm005146t1	ILVA_BURM1^ILVA_BURM1^Q:14507-13011,H:6-507^71.315%ID^E:0^RecName: Full=L-threonine dehydratase biosynthetic IlvA;^Bacteria; Proteobacteria; Betaproteobacteria; Burkholderiales; Burkholderiaceae; Burkholderia; Burkholderia cepacia complex	.	PladumEVm005146t1.p18	209-985[-]	FENR_AZOVI^FENR_AZOVI^Q:1-258,H:1-258^61.004%ID^E:1.14e-113^RecName: Full=Ferredoxin--NADP reductase {ECO:0000305};^Bacteria; Proteobacteria; Gammaproteobacteria; Pseudomonadales; Pseudomonadaceae; Azotobacter	PF00970.26^FAD_binding_6^Oxidoreductase FAD-binding domain^17-98^E:5.6e-07`PF00175.23^NAD_binding_1^Oxidoreductase NAD-binding domain^113-230^E:7.7e-09	.	.	COG1171^Threonine dehydratase	KEGG:bmj:BMULJ_02699`KEGG:bmu:Bmul_0562	GO:0004794^molecular_function^L-threonine ammonia-lyase activity`GO:0030170^molecular_function^pyridoxal phosphate binding`GO:0008652^biological_process^cellular amino acid biosynthetic process`GO:0009097^biological_process^isoleucine biosynthetic process`GO:0006566^biological_process^threonine metabolic process	GO:0004324^molecular_function^ferredoxin-NADP+ reductase activity`GO:0000166^molecular_function^nucleotide binding	GO:0016491^molecular_function^oxidoreductase activity`GO:0055114^biological_process^obsolete oxidation-reduction process
PladumEVm005146	PladumEVm005146t1	ILVA_BURM1^ILVA_BURM1^Q:14507-13011,H:6-507^71.315%ID^E:0^RecName: Full=L-threonine dehydratase biosynthetic IlvA;^Bacteria; Proteobacteria; Betaproteobacteria; Burkholderiales; Burkholderiaceae; Burkholderia; Burkholderia cepacia complex	.	PladumEVm005146t1.p1	8460-11273[+]	.	.	.	.	COG1171^Threonine dehydratase	KEGG:bmj:BMULJ_02699`KEGG:bmu:Bmul_0562	GO:0004794^molecular_function^L-threonine ammonia-lyase activity`GO:0030170^molecular_function^pyridoxal phosphate binding`GO:0008652^biological_process^cellular amino acid biosynthetic process`GO:0009097^biological_process^isoleucine biosynthetic process`GO:0006566^biological_process^threonine metabolic process	.	.
PladumEVm005146	PladumEVm005146t1	ILVA_BURM1^ILVA_BURM1^Q:14507-13011,H:6-507^71.315%ID^E:0^RecName: Full=L-threonine dehydratase biosynthetic IlvA;^Bacteria; Proteobacteria; Betaproteobacteria; Burkholderiales; Burkholderiaceae; Burkholderia; Burkholderia cepacia complex	.	PladumEVm005146t1.p22	11280-11888[+]	.	PF11356.10^T2SSC^Type II secretion system protein C^2-130^E:2.6e-07	.	.	COG1171^Threonine dehydratase	KEGG:bmj:BMULJ_02699`KEGG:bmu:Bmul_0562	GO:0004794^molecular_function^L-threonine ammonia-lyase activity`GO:0030170^molecular_function^pyridoxal phosphate binding`GO:0008652^biological_process^cellular amino acid biosynthetic process`GO:0009097^biological_process^isoleucine biosynthetic process`GO:0006566^biological_process^threonine metabolic process	.	.
PladumEVm005146	PladumEVm005146t1	ILVA_BURM1^ILVA_BURM1^Q:14507-13011,H:6-507^71.315%ID^E:0^RecName: Full=L-threonine dehydratase biosynthetic IlvA;^Bacteria; Proteobacteria; Betaproteobacteria; Burkholderiales; Burkholderiaceae; Burkholderia; Burkholderia cepacia complex	.	PladumEVm005146t1.p33	14923-15354[+]	YHFA_SHIFL^YHFA_SHIFL^Q:1-143,H:1-134^45.455%ID^E:5.42e-37^RecName: Full=Protein YhfA;^Bacteria; Proteobacteria; Gammaproteobacteria; Enterobacterales; Enterobacteriaceae; Shigella	PF02566.21^OsmC^OsmC-like protein^39-135^E:1.9e-15	.	.	COG1171^Threonine dehydratase	KEGG:sfl:SF3375`KEGG:sfx:S4388	GO:0004794^molecular_function^L-threonine ammonia-lyase activity`GO:0030170^molecular_function^pyridoxal phosphate binding`GO:0008652^biological_process^cellular amino acid biosynthetic process`GO:0009097^biological_process^isoleucine biosynthetic process`GO:0006566^biological_process^threonine metabolic process	.	.
PladumEVm005146	PladumEVm005146t1	ILVA_BURM1^ILVA_BURM1^Q:14507-13011,H:6-507^71.315%ID^E:0^RecName: Full=L-threonine dehydratase biosynthetic IlvA;^Bacteria; Proteobacteria; Betaproteobacteria; Burkholderiales; Burkholderiaceae; Burkholderia; Burkholderia cepacia complex	.	PladumEVm005146t1.p2	12114-14624[+]	.	.	.	.	COG1171^Threonine dehydratase	KEGG:bmj:BMULJ_02699`KEGG:bmu:Bmul_0562	GO:0004794^molecular_function^L-threonine ammonia-lyase activity`GO:0030170^molecular_function^pyridoxal phosphate binding`GO:0008652^biological_process^cellular amino acid biosynthetic process`GO:0009097^biological_process^isoleucine biosynthetic process`GO:0006566^biological_process^threonine metabolic process	.	.
PladumEVm005146	PladumEVm005146t1	ILVA_BURM1^ILVA_BURM1^Q:14507-13011,H:6-507^71.315%ID^E:0^RecName: Full=L-threonine dehydratase biosynthetic IlvA;^Bacteria; Proteobacteria; Betaproteobacteria; Burkholderiales; Burkholderiaceae; Burkholderia; Burkholderia cepacia complex	.	PladumEVm005146t1.p7	3100-4230[+]	MDDA_PSEAE^MDDA_PSEAE^Q:218-368,H:16-166^49.669%ID^E:4.31e-43^RecName: Full=L-methionine sulfoximine/L-methionine sulfone acetyltransferase {ECO:0000250|UniProtKB:A6VCX3};^Bacteria; Proteobacteria; Gammaproteobacteria; Pseudomonadales; Pseudomonadaceae; Pseudomonas	PF13302.9^Acetyltransf_3^Acetyltransferase (GNAT) domain^208-342^E:6.2e-10`PF00583.27^Acetyltransf_1^Acetyltransferase (GNAT) family^235-341^E:9.4e-16`PF13420.9^Acetyltransf_4^Acetyltransferase (GNAT) domain^261-359^E:1.2e-10`PF13508.9^Acetyltransf_7^Acetyltransferase (GNAT) domain^281-342^E:8e-07`PF13673.9^Acetyltransf_10^Acetyltransferase (GNAT) domain^286-345^E:4.8e-07`PF08445.12^FR47^FR47-like protein^289-343^E:1.1e-08	.	.	COG1171^Threonine dehydratase	KEGG:pae:PA4866	GO:0004794^molecular_function^L-threonine ammonia-lyase activity`GO:0030170^molecular_function^pyridoxal phosphate binding`GO:0008652^biological_process^cellular amino acid biosynthetic process`GO:0009097^biological_process^isoleucine biosynthetic process`GO:0006566^biological_process^threonine metabolic process	GO:0008080^molecular_function^N-acetyltransferase activity`GO:0016747^molecular_function^acyltransferase activity, transferring groups other than amino-acyl groups	GO:0008080^molecular_function^N-acetyltransferase activity`GO:0016747^molecular_function^acyltransferase activity, transferring groups other than amino-acyl groups
PladumEVm005146	PladumEVm005146t1	ILVA_BURM1^ILVA_BURM1^Q:14507-13011,H:6-507^71.315%ID^E:0^RecName: Full=L-threonine dehydratase biosynthetic IlvA;^Bacteria; Proteobacteria; Betaproteobacteria; Burkholderiales; Burkholderiaceae; Burkholderia; Burkholderia cepacia complex	.	PladumEVm005146t1.p3	4233-6545[-]	Y529_ATV^Y529_ATV^Q:555-752,H:99-305^33.333%ID^E:1.21e-16^RecName: Full=Uncharacterized protein ORF529;^Viruses; Bicaudaviridae; Bicaudavirus	PF07728.16^AAA_5^AAA domain (dynein-related subfamily)^312-445^E:0.00019`PF00004.31^AAA^ATPase family associated with various cellular activities (AAA)^313-451^E:6.8e-15`PF00004.31^AAA^ATPase family associated with various cellular activities (AAA)^566-687^E:3.9e-28`PF07728.16^AAA_5^AAA domain (dynein-related subfamily)^566-631^E:7.6e-05	.	.	COG1171^Threonine dehydratase	KEGG:vg:4484273	GO:0004794^molecular_function^L-threonine ammonia-lyase activity`GO:0030170^molecular_function^pyridoxal phosphate binding`GO:0008652^biological_process^cellular amino acid biosynthetic process`GO:0009097^biological_process^isoleucine biosynthetic process`GO:0006566^biological_process^threonine metabolic process	GO:0033644^cellular_component^host cell membrane`GO:0016021^cellular_component^integral component of membrane`GO:0005524^molecular_function^ATP binding`GO:0016887^molecular_function^ATP hydrolysis activity	GO:0005524^molecular_function^ATP binding`GO:0016887^molecular_function^ATP hydrolysis activity
PladumEVm005146	PladumEVm005146t1	ILVA_BURM1^ILVA_BURM1^Q:14507-13011,H:6-507^71.315%ID^E:0^RecName: Full=L-threonine dehydratase biosynthetic IlvA;^Bacteria; Proteobacteria; Betaproteobacteria; Burkholderiales; Burkholderiaceae; Burkholderia; Burkholderia cepacia complex	.	PladumEVm005146t1.p26	6551-7078[+]	.	.	.	.	COG1171^Threonine dehydratase	KEGG:bmj:BMULJ_02699`KEGG:bmu:Bmul_0562	GO:0004794^molecular_function^L-threonine ammonia-lyase activity`GO:0030170^molecular_function^pyridoxal phosphate binding`GO:0008652^biological_process^cellular amino acid biosynthetic process`GO:0009097^biological_process^isoleucine biosynthetic process`GO:0006566^biological_process^threonine metabolic process	.	.
PladumEVm013029	PladumEVm013029t1	Y1312_MYCBO^Y1312_MYCBO^Q:5492-6433,H:4-319^46.688%ID^E:3.15e-96^RecName: Full=Uncharacterized ABC transporter ATP-binding protein Mb1312c;^Bacteria; Actinobacteria; Corynebacteriales; Mycobacteriaceae; Mycobacterium; Mycobacterium tuberculosis complex`Y1312_MYCBO^Y1312_MYCBO^Q:6469-6996,H:349-518^44.318%ID^E:3.15e-96^RecName: Full=Uncharacterized ABC transporter ATP-binding protein Mb1312c;^Bacteria; Actinobacteria; Corynebacteriales; Mycobacteriaceae; Mycobacterium; Mycobacterium tuberculosis complex`Y1312_MYCBO^Y1312_MYCBO^Q:5537-6277,H:372-610^39.271%ID^E:3.01e-30^RecName: Full=Uncharacterized ABC transporter ATP-binding protein Mb1312c;^Bacteria; Actinobacteria; Corynebacteriales; Mycobacteriaceae; Mycobacterium; Mycobacterium tuberculosis complex`Y1312_MYCBO^Y1312_MYCBO^Q:6463-6996,H:2-173^37.5%ID^E:9.9e-21^RecName: Full=Uncharacterized ABC transporter ATP-binding protein Mb1312c;^Bacteria; Actinobacteria; Corynebacteriales; Mycobacteriaceae; Mycobacterium; Mycobacterium tuberculosis complex	.	PladumEVm013029t1.p4	960-2003[+]	OMP32_DELAC^OMP32_DELAC^Q:1-347,H:1-351^36.022%ID^E:1.12e-46^RecName: Full=Outer membrane porin protein 32;^Bacteria; Proteobacteria; Betaproteobacteria; Burkholderiales; Comamonadaceae; Delftia	PF13609.8^Porin_4^Gram-negative porin^7-317^E:1.4e-46	.	.	.	.	GO:0005524^molecular_function^ATP binding`GO:0042626^molecular_function^ATPase-coupled transmembrane transporter activity`GO:0015833^biological_process^peptide transport	GO:0009279^cellular_component^cell outer membrane`GO:0046930^cellular_component^pore complex`GO:0015288^molecular_function^porin activity`GO:0006811^biological_process^ion transport	GO:0015288^molecular_function^porin activity`GO:0016020^cellular_component^membrane
PladumEVm013029	PladumEVm013029t1	Y1312_MYCBO^Y1312_MYCBO^Q:5492-6433,H:4-319^46.688%ID^E:3.15e-96^RecName: Full=Uncharacterized ABC transporter ATP-binding protein Mb1312c;^Bacteria; Actinobacteria; Corynebacteriales; Mycobacteriaceae; Mycobacterium; Mycobacterium tuberculosis complex`Y1312_MYCBO^Y1312_MYCBO^Q:6469-6996,H:349-518^44.318%ID^E:3.15e-96^RecName: Full=Uncharacterized ABC transporter ATP-binding protein Mb1312c;^Bacteria; Actinobacteria; Corynebacteriales; Mycobacteriaceae; Mycobacterium; Mycobacterium tuberculosis complex`Y1312_MYCBO^Y1312_MYCBO^Q:5537-6277,H:372-610^39.271%ID^E:3.01e-30^RecName: Full=Uncharacterized ABC transporter ATP-binding protein Mb1312c;^Bacteria; Actinobacteria; Corynebacteriales; Mycobacteriaceae; Mycobacterium; Mycobacterium tuberculosis complex`Y1312_MYCBO^Y1312_MYCBO^Q:6463-6996,H:2-173^37.5%ID^E:9.9e-21^RecName: Full=Uncharacterized ABC transporter ATP-binding protein Mb1312c;^Bacteria; Actinobacteria; Corynebacteriales; Mycobacteriaceae; Mycobacterium; Mycobacterium tuberculosis complex	.	PladumEVm013029t1.p15	293-820[+]	.	.	.	.	.	.	GO:0005524^molecular_function^ATP binding`GO:0042626^molecular_function^ATPase-coupled transmembrane transporter activity`GO:0015833^biological_process^peptide transport	.	.
PladumEVm013029	PladumEVm013029t1	Y1312_MYCBO^Y1312_MYCBO^Q:5492-6433,H:4-319^46.688%ID^E:3.15e-96^RecName: Full=Uncharacterized ABC transporter ATP-binding protein Mb1312c;^Bacteria; Actinobacteria; Corynebacteriales; Mycobacteriaceae; Mycobacterium; Mycobacterium tuberculosis complex`Y1312_MYCBO^Y1312_MYCBO^Q:6469-6996,H:349-518^44.318%ID^E:3.15e-96^RecName: Full=Uncharacterized ABC transporter ATP-binding protein Mb1312c;^Bacteria; Actinobacteria; Corynebacteriales; Mycobacteriaceae; Mycobacterium; Mycobacterium tuberculosis complex`Y1312_MYCBO^Y1312_MYCBO^Q:5537-6277,H:372-610^39.271%ID^E:3.01e-30^RecName: Full=Uncharacterized ABC transporter ATP-binding protein Mb1312c;^Bacteria; Actinobacteria; Corynebacteriales; Mycobacteriaceae; Mycobacterium; Mycobacterium tuberculosis complex`Y1312_MYCBO^Y1312_MYCBO^Q:6463-6996,H:2-173^37.5%ID^E:9.9e-21^RecName: Full=Uncharacterized ABC transporter ATP-binding protein Mb1312c;^Bacteria; Actinobacteria; Corynebacteriales; Mycobacteriaceae; Mycobacterium; Mycobacterium tuberculosis complex	.	PladumEVm013029t1.p3	2180-3391[+]	OMP32_DELAC^OMP32_DELAC^Q:1-130,H:1-138^45.714%ID^E:1.2e-18^RecName: Full=Outer membrane porin protein 32;^Bacteria; Proteobacteria; Betaproteobacteria; Burkholderiales; Comamonadaceae; Delftia	PF13609.8^Porin_4^Gram-negative porin^7-381^E:6e-36`PF00267.23^Porin_1^Gram-negative porin^52-121^E:4.8e-07	.	.	.	.	GO:0005524^molecular_function^ATP binding`GO:0042626^molecular_function^ATPase-coupled transmembrane transporter activity`GO:0015833^biological_process^peptide transport	GO:0009279^cellular_component^cell outer membrane`GO:0046930^cellular_component^pore complex`GO:0015288^molecular_function^porin activity`GO:0006811^biological_process^ion transport	GO:0015288^molecular_function^porin activity`GO:0016020^cellular_component^membrane`GO:0034220^biological_process^ion transmembrane transport`GO:0009279^cellular_component^cell outer membrane
PladumEVm013029	PladumEVm013029t1	Y1312_MYCBO^Y1312_MYCBO^Q:5492-6433,H:4-319^46.688%ID^E:3.15e-96^RecName: Full=Uncharacterized ABC transporter ATP-binding protein Mb1312c;^Bacteria; Actinobacteria; Corynebacteriales; Mycobacteriaceae; Mycobacterium; Mycobacterium tuberculosis complex`Y1312_MYCBO^Y1312_MYCBO^Q:6469-6996,H:349-518^44.318%ID^E:3.15e-96^RecName: Full=Uncharacterized ABC transporter ATP-binding protein Mb1312c;^Bacteria; Actinobacteria; Corynebacteriales; Mycobacteriaceae; Mycobacterium; Mycobacterium tuberculosis complex`Y1312_MYCBO^Y1312_MYCBO^Q:5537-6277,H:372-610^39.271%ID^E:3.01e-30^RecName: Full=Uncharacterized ABC transporter ATP-binding protein Mb1312c;^Bacteria; Actinobacteria; Corynebacteriales; Mycobacteriaceae; Mycobacterium; Mycobacterium tuberculosis complex`Y1312_MYCBO^Y1312_MYCBO^Q:6463-6996,H:2-173^37.5%ID^E:9.9e-21^RecName: Full=Uncharacterized ABC transporter ATP-binding protein Mb1312c;^Bacteria; Actinobacteria; Corynebacteriales; Mycobacteriaceae; Mycobacterium; Mycobacterium tuberculosis complex	.	PladumEVm013029t1.p5	3535-4533[-]	.	.	.	.	.	.	GO:0005524^molecular_function^ATP binding`GO:0042626^molecular_function^ATPase-coupled transmembrane transporter activity`GO:0015833^biological_process^peptide transport	.	.
PladumEVm013029	PladumEVm013029t1	Y1312_MYCBO^Y1312_MYCBO^Q:5492-6433,H:4-319^46.688%ID^E:3.15e-96^RecName: Full=Uncharacterized ABC transporter ATP-binding protein Mb1312c;^Bacteria; Actinobacteria; Corynebacteriales; Mycobacteriaceae; Mycobacterium; Mycobacterium tuberculosis complex`Y1312_MYCBO^Y1312_MYCBO^Q:6469-6996,H:349-518^44.318%ID^E:3.15e-96^RecName: Full=Uncharacterized ABC transporter ATP-binding protein Mb1312c;^Bacteria; Actinobacteria; Corynebacteriales; Mycobacteriaceae; Mycobacterium; Mycobacterium tuberculosis complex`Y1312_MYCBO^Y1312_MYCBO^Q:5537-6277,H:372-610^39.271%ID^E:3.01e-30^RecName: Full=Uncharacterized ABC transporter ATP-binding protein Mb1312c;^Bacteria; Actinobacteria; Corynebacteriales; Mycobacteriaceae; Mycobacterium; Mycobacterium tuberculosis complex`Y1312_MYCBO^Y1312_MYCBO^Q:6463-6996,H:2-173^37.5%ID^E:9.9e-21^RecName: Full=Uncharacterized ABC transporter ATP-binding protein Mb1312c;^Bacteria; Actinobacteria; Corynebacteriales; Mycobacteriaceae; Mycobacterium; Mycobacterium tuberculosis complex	.	PladumEVm013029t1.p1	4763-6460[+]	OPPD_SALTY^OPPD_SALTY^Q:237-559,H:5-331^46.951%ID^E:9.35e-102^RecName: Full=Oligopeptide transport ATP-binding protein OppD;^Bacteria; Proteobacteria; Gammaproteobacteria; Enterobacterales; Enterobacteriaceae; Salmonella	PF00005.29^ABC_tran^ABC transporter^264-422^E:6.6e-28`PF08352.14^oligo_HPY^Oligopeptide/dipeptide transporter, C-terminal region^475-538^E:5.2e-18	.	.	.	KEGG:stm:STM1743	GO:0005524^molecular_function^ATP binding`GO:0042626^molecular_function^ATPase-coupled transmembrane transporter activity`GO:0015833^biological_process^peptide transport	GO:0005886^cellular_component^plasma membrane`GO:0005524^molecular_function^ATP binding`GO:0042626^molecular_function^ATPase-coupled transmembrane transporter activity`GO:0015031^biological_process^protein transport	GO:0005524^molecular_function^ATP binding`GO:0000166^molecular_function^nucleotide binding`GO:0015833^biological_process^peptide transport
PladumEVm013029	PladumEVm013029t1	Y1312_MYCBO^Y1312_MYCBO^Q:5492-6433,H:4-319^46.688%ID^E:3.15e-96^RecName: Full=Uncharacterized ABC transporter ATP-binding protein Mb1312c;^Bacteria; Actinobacteria; Corynebacteriales; Mycobacteriaceae; Mycobacterium; Mycobacterium tuberculosis complex`Y1312_MYCBO^Y1312_MYCBO^Q:6469-6996,H:349-518^44.318%ID^E:3.15e-96^RecName: Full=Uncharacterized ABC transporter ATP-binding protein Mb1312c;^Bacteria; Actinobacteria; Corynebacteriales; Mycobacteriaceae; Mycobacterium; Mycobacterium tuberculosis complex`Y1312_MYCBO^Y1312_MYCBO^Q:5537-6277,H:372-610^39.271%ID^E:3.01e-30^RecName: Full=Uncharacterized ABC transporter ATP-binding protein Mb1312c;^Bacteria; Actinobacteria; Corynebacteriales; Mycobacteriaceae; Mycobacterium; Mycobacterium tuberculosis complex`Y1312_MYCBO^Y1312_MYCBO^Q:6463-6996,H:2-173^37.5%ID^E:9.9e-21^RecName: Full=Uncharacterized ABC transporter ATP-binding protein Mb1312c;^Bacteria; Actinobacteria; Corynebacteriales; Mycobacteriaceae; Mycobacterium; Mycobacterium tuberculosis complex	.	PladumEVm013029t1.p14	6457-6996[+]	OPPF_BACSU^OPPF_BACSU^Q:1-180,H:1-169^52.486%ID^E:6.45e-53^RecName: Full=Oligopeptide transport ATP-binding protein OppF;^Bacteria; Firmicutes; Bacilli; Bacillales; Bacillaceae; Bacillus	PF00005.29^ABC_tran^ABC transporter^38-180^E:5.4e-27	.	.	COG4608^(ABC) transporter	KEGG:bsu:BSU11470	GO:0005524^molecular_function^ATP binding`GO:0042626^molecular_function^ATPase-coupled transmembrane transporter activity`GO:0015833^biological_process^peptide transport	GO:0005886^cellular_component^plasma membrane`GO:0005524^molecular_function^ATP binding`GO:0042626^molecular_function^ATPase-coupled transmembrane transporter activity`GO:0030420^biological_process^establishment of competence for transformation`GO:0015031^biological_process^protein transport`GO:0030435^biological_process^sporulation resulting in formation of a cellular spore	GO:0005524^molecular_function^ATP binding
PladumEVm021630	PladumEVm021630t1	COQ7_AZOSB^COQ7_AZOSB^Q:1358-1969,H:3-206^55.882%ID^E:2.3e-55^RecName: Full=3-demethoxyubiquinol 3-hydroxylase {ECO:0000255|HAMAP-Rule:MF_01658};^Bacteria; Proteobacteria; Betaproteobacteria; Rhodocyclales; Zoogloeaceae; Azoarcus	.	PladumEVm021630t1.p2	70-1113[-]	OMP32_DELAC^OMP32_DELAC^Q:1-347,H:1-351^36.022%ID^E:1.12e-46^RecName: Full=Outer membrane porin protein 32;^Bacteria; Proteobacteria; Betaproteobacteria; Burkholderiales; Comamonadaceae; Delftia	PF13609.8^Porin_4^Gram-negative porin^7-317^E:1.4e-46	.	.	COG2941^Oxygenase that introduces the hydroxyl group at carbon five of 2-nonaprenyl-3-methyl-6-methoxy-1,4-benzoquinol resulting in the formation of 2-nonaprenyl-3-methyl-5-hydroxy-6-methoxy-1,4- benzoquinol (By similarity)	KEGG:azo:azo2762	GO:0005886^cellular_component^plasma membrane`GO:0008682^molecular_function^2-octoprenyl-3-methyl-6-methoxy-1,4-benzoquinone hydroxylase activity`GO:0046872^molecular_function^metal ion binding`GO:0006744^biological_process^ubiquinone biosynthetic process	GO:0009279^cellular_component^cell outer membrane`GO:0046930^cellular_component^pore complex`GO:0015288^molecular_function^porin activity`GO:0006811^biological_process^ion transport	GO:0015288^molecular_function^porin activity`GO:0016020^cellular_component^membrane
PladumEVm021630	PladumEVm021630t1	COQ7_AZOSB^COQ7_AZOSB^Q:1358-1969,H:3-206^55.882%ID^E:2.3e-55^RecName: Full=3-demethoxyubiquinol 3-hydroxylase {ECO:0000255|HAMAP-Rule:MF_01658};^Bacteria; Proteobacteria; Betaproteobacteria; Rhodocyclales; Zoogloeaceae; Azoarcus	.	PladumEVm021630t1.p4	1253-1780[-]	.	.	.	.	COG2941^Oxygenase that introduces the hydroxyl group at carbon five of 2-nonaprenyl-3-methyl-6-methoxy-1,4-benzoquinol resulting in the formation of 2-nonaprenyl-3-methyl-5-hydroxy-6-methoxy-1,4- benzoquinol (By similarity)	KEGG:azo:azo2762	GO:0005886^cellular_component^plasma membrane`GO:0008682^molecular_function^2-octoprenyl-3-methyl-6-methoxy-1,4-benzoquinone hydroxylase activity`GO:0046872^molecular_function^metal ion binding`GO:0006744^biological_process^ubiquinone biosynthetic process	.	.
PladumEVm042901	PladumEVm042901t1	COQ7_AZOSB^COQ7_AZOSB^Q:58-669,H:3-206^55.882%ID^E:8.7e-60^RecName: Full=3-demethoxyubiquinol 3-hydroxylase {ECO:0000255|HAMAP-Rule:MF_01658};^Bacteria; Proteobacteria; Betaproteobacteria; Rhodocyclales; Zoogloeaceae; Azoarcus	.	PladumEVm042901t1.p1	10-672[+]	COQ7_AZOSB^COQ7_AZOSB^Q:17-220,H:3-206^55.882%ID^E:3.97e-77^RecName: Full=3-demethoxyubiquinol 3-hydroxylase {ECO:0000255|HAMAP-Rule:MF_01658};^Bacteria; Proteobacteria; Betaproteobacteria; Rhodocyclales; Zoogloeaceae; Azoarcus	PF03232.15^COQ7^Ubiquinone biosynthesis protein COQ7^60-218^E:3.6e-39	.	.	COG2941^Oxygenase that introduces the hydroxyl group at carbon five of 2-nonaprenyl-3-methyl-6-methoxy-1,4-benzoquinol resulting in the formation of 2-nonaprenyl-3-methyl-5-hydroxy-6-methoxy-1,4- benzoquinol (By similarity)	KEGG:azo:azo2762	GO:0005886^cellular_component^plasma membrane`GO:0008682^molecular_function^2-octoprenyl-3-methyl-6-methoxy-1,4-benzoquinone hydroxylase activity`GO:0046872^molecular_function^metal ion binding`GO:0006744^biological_process^ubiquinone biosynthetic process	GO:0005886^cellular_component^plasma membrane`GO:0008682^molecular_function^2-octoprenyl-3-methyl-6-methoxy-1,4-benzoquinone hydroxylase activity`GO:0046872^molecular_function^metal ion binding`GO:0006744^biological_process^ubiquinone biosynthetic process	GO:0004497^molecular_function^monooxygenase activity`GO:0006744^biological_process^ubiquinone biosynthetic process
PladumEVm005242	PladumEVm005242t1	KATG_PSEMY^KATG_PSEMY^Q:13641-15776,H:3-715^81.767%ID^E:0^RecName: Full=Catalase-peroxidase {ECO:0000255|HAMAP-Rule:MF_01961};^Bacteria; Proteobacteria; Gammaproteobacteria; Pseudomonadales; Pseudomonadaceae; Pseudomonas	.	PladumEVm005242t1.p40	1-354[-]	.	.	.	.	COG0376^Bifunctional enzyme with both catalase and broad- spectrum peroxidase activity (By similarity)	KEGG:pmy:Pmen_3881	GO:0004096^molecular_function^catalase activity`GO:0020037^molecular_function^heme binding`GO:0046872^molecular_function^metal ion binding`GO:0042744^biological_process^hydrogen peroxide catabolic process`GO:0006979^biological_process^response to oxidative stress	.	.
PladumEVm005242	PladumEVm005242t1	KATG_PSEMY^KATG_PSEMY^Q:13641-15776,H:3-715^81.767%ID^E:0^RecName: Full=Catalase-peroxidase {ECO:0000255|HAMAP-Rule:MF_01961};^Bacteria; Proteobacteria; Gammaproteobacteria; Pseudomonadales; Pseudomonadaceae; Pseudomonas	.	PladumEVm005242t1.p17	5968-6894[-]	BIOH_TOLAT^BIOH_TOLAT^Q:46-212,H:2-164^29.825%ID^E:6.18e-12^RecName: Full=Pimeloyl-[acyl-carrier protein] methyl ester esterase {ECO:0000255|HAMAP-Rule:MF_01260};^Bacteria; Proteobacteria; Gammaproteobacteria; Aeromonadales; Aeromonadaceae; Tolumonas	PF00561.22^Abhydrolase_1^alpha/beta hydrolase fold^57-154^E:3.1e-08`PF12697.9^Abhydrolase_6^Alpha/beta hydrolase family^58-298^E:4.1e-15`PF12146.10^Hydrolase_4^Serine aminopeptidase, S33^58-249^E:8.6e-09	.	.	COG0596^Alpha beta hydrolase	KEGG:tau:Tola_0513	GO:0004096^molecular_function^catalase activity`GO:0020037^molecular_function^heme binding`GO:0046872^molecular_function^metal ion binding`GO:0042744^biological_process^hydrogen peroxide catabolic process`GO:0006979^biological_process^response to oxidative stress	GO:0005737^cellular_component^cytoplasm`GO:0052689^molecular_function^carboxylic ester hydrolase activity`GO:0009102^biological_process^biotin biosynthetic process	.
PladumEVm005242	PladumEVm005242t1	KATG_PSEMY^KATG_PSEMY^Q:13641-15776,H:3-715^81.767%ID^E:0^RecName: Full=Catalase-peroxidase {ECO:0000255|HAMAP-Rule:MF_01961};^Bacteria; Proteobacteria; Gammaproteobacteria; Pseudomonadales; Pseudomonadaceae; Pseudomonas	.	PladumEVm005242t1.p19	9724-10644[+]	OXYR_PECCC^OXYR_PECCC^Q:1-288,H:1-286^39.384%ID^E:2.33e-63^RecName: Full=Hydrogen peroxide-inducible genes activator;^Bacteria; Proteobacteria; Gammaproteobacteria; Enterobacterales; Pectobacteriaceae; Pectobacterium	PF00126.29^HTH_1^Bacterial regulatory helix-turn-helix protein, lysR family^4-62^E:9.1e-19`PF03466.22^LysR_substrate^LysR substrate binding domain^88-294^E:4.1e-49	.	.	COG0376^Bifunctional enzyme with both catalase and broad- spectrum peroxidase activity (By similarity)	KEGG:pmy:Pmen_3881	GO:0004096^molecular_function^catalase activity`GO:0020037^molecular_function^heme binding`GO:0046872^molecular_function^metal ion binding`GO:0042744^biological_process^hydrogen peroxide catabolic process`GO:0006979^biological_process^response to oxidative stress	GO:0003677^molecular_function^DNA binding`GO:0003700^molecular_function^DNA-binding transcription factor activity	GO:0003700^molecular_function^DNA-binding transcription factor activity`GO:0006355^biological_process^regulation of transcription, DNA-templated
PladumEVm005242	PladumEVm005242t1	KATG_PSEMY^KATG_PSEMY^Q:13641-15776,H:3-715^81.767%ID^E:0^RecName: Full=Catalase-peroxidase {ECO:0000255|HAMAP-Rule:MF_01961};^Bacteria; Proteobacteria; Gammaproteobacteria; Pseudomonadales; Pseudomonadaceae; Pseudomonas	.	PladumEVm005242t1.p2	13620-15782[+]	KATG_PSEMY^KATG_PSEMY^Q:8-719,H:3-715^81.767%ID^E:0^RecName: Full=Catalase-peroxidase {ECO:0000255|HAMAP-Rule:MF_01961};^Bacteria; Proteobacteria; Gammaproteobacteria; Pseudomonadales; Pseudomonadaceae; Pseudomonas	PF00141.25^peroxidase^Peroxidase^84-390^E:3.7e-45`PF00141.25^peroxidase^Peroxidase^396-693^E:3.6e-33	.	.	COG0376^Bifunctional enzyme with both catalase and broad- spectrum peroxidase activity (By similarity)	KEGG:pmy:Pmen_3881	GO:0004096^molecular_function^catalase activity`GO:0020037^molecular_function^heme binding`GO:0046872^molecular_function^metal ion binding`GO:0042744^biological_process^hydrogen peroxide catabolic process`GO:0006979^biological_process^response to oxidative stress	GO:0004096^molecular_function^catalase activity`GO:0020037^molecular_function^heme binding`GO:0046872^molecular_function^metal ion binding`GO:0042744^biological_process^hydrogen peroxide catabolic process`GO:0006979^biological_process^response to oxidative stress	GO:0004601^molecular_function^peroxidase activity`GO:0020037^molecular_function^heme binding`GO:0006979^biological_process^response to oxidative stress`GO:0055114^biological_process^obsolete oxidation-reduction process
PladumEVm005242	PladumEVm005242t1	KATG_PSEMY^KATG_PSEMY^Q:13641-15776,H:3-715^81.767%ID^E:0^RecName: Full=Catalase-peroxidase {ECO:0000255|HAMAP-Rule:MF_01961};^Bacteria; Proteobacteria; Gammaproteobacteria; Pseudomonadales; Pseudomonadaceae; Pseudomonas	.	PladumEVm005242t1.p37	5619-5993[+]	.	.	.	.	COG0376^Bifunctional enzyme with both catalase and broad- spectrum peroxidase activity (By similarity)	KEGG:pmy:Pmen_3881	GO:0004096^molecular_function^catalase activity`GO:0020037^molecular_function^heme binding`GO:0046872^molecular_function^metal ion binding`GO:0042744^biological_process^hydrogen peroxide catabolic process`GO:0006979^biological_process^response to oxidative stress	.	.
PladumEVm005242	PladumEVm005242t1	KATG_PSEMY^KATG_PSEMY^Q:13641-15776,H:3-715^81.767%ID^E:0^RecName: Full=Catalase-peroxidase {ECO:0000255|HAMAP-Rule:MF_01961};^Bacteria; Proteobacteria; Gammaproteobacteria; Pseudomonadales; Pseudomonadaceae; Pseudomonas	.	PladumEVm005242t1.p4	7602-9614[+]	.	.	.	.	COG0376^Bifunctional enzyme with both catalase and broad- spectrum peroxidase activity (By similarity)	KEGG:pmy:Pmen_3881	GO:0004096^molecular_function^catalase activity`GO:0020037^molecular_function^heme binding`GO:0046872^molecular_function^metal ion binding`GO:0042744^biological_process^hydrogen peroxide catabolic process`GO:0006979^biological_process^response to oxidative stress	.	.
PladumEVm005242	PladumEVm005242t1	KATG_PSEMY^KATG_PSEMY^Q:13641-15776,H:3-715^81.767%ID^E:0^RecName: Full=Catalase-peroxidase {ECO:0000255|HAMAP-Rule:MF_01961};^Bacteria; Proteobacteria; Gammaproteobacteria; Pseudomonadales; Pseudomonadaceae; Pseudomonas	.	PladumEVm005242t1.p3	667-2709[+]	RECG_ECO57^RECG_ECO57^Q:10-671,H:19-684^49.85%ID^E:0^RecName: Full=ATP-dependent DNA helicase RecG;^Bacteria; Proteobacteria; Gammaproteobacteria; Enterobacterales; Enterobacteriaceae; Escherichia	PF17191.6^RecG_wedge^RecG wedge domain^14-158^E:2.7e-09`PF04851.17^ResIII^Type III restriction enzyme, res subunit^256-418^E:1.7e-08`PF00270.31^DEAD^DEAD/DEAH box helicase^278-422^E:4.9e-17`PF00271.33^Helicase_C^Helicase conserved C-terminal domain^469-575^E:4.5e-15`PF19833.1^RecG_C^ATP-dependent DNA helicase RecG C-terminal^603-664^E:1.8e-10	.	.	COG1200^ATP-dependent DNA helicase recG	KEGG:ece:Z5078`KEGG:ecs:ECs4527	GO:0004096^molecular_function^catalase activity`GO:0020037^molecular_function^heme binding`GO:0046872^molecular_function^metal ion binding`GO:0042744^biological_process^hydrogen peroxide catabolic process`GO:0006979^biological_process^response to oxidative stress	GO:0005524^molecular_function^ATP binding`GO:0003677^molecular_function^DNA binding`GO:0003678^molecular_function^DNA helicase activity`GO:0016787^molecular_function^hydrolase activity`GO:0006310^biological_process^DNA recombination`GO:0006281^biological_process^DNA repair	GO:0003677^molecular_function^DNA binding`GO:0005524^molecular_function^ATP binding`GO:0016787^molecular_function^hydrolase activity`GO:0003676^molecular_function^nucleic acid binding
PladumEVm005242	PladumEVm005242t1	KATG_PSEMY^KATG_PSEMY^Q:13641-15776,H:3-715^81.767%ID^E:0^RecName: Full=Catalase-peroxidase {ECO:0000255|HAMAP-Rule:MF_01961};^Bacteria; Proteobacteria; Gammaproteobacteria; Pseudomonadales; Pseudomonadaceae; Pseudomonas	.	PladumEVm005242t1.p32	15861-16343[-]	MCPC_SALTY^MCPC_SALTY^Q:1-158,H:359-516^69.62%ID^E:1.81e-58^RecName: Full=Methyl-accepting chemotaxis citrate transducer;^Bacteria; Proteobacteria; Gammaproteobacteria; Enterobacterales; Enterobacteriaceae; Salmonella	PF00015.23^MCPsignal^Methyl-accepting chemotaxis protein (MCP) signalling domain^2-125^E:1.3e-47	.	.	COG0376^Bifunctional enzyme with both catalase and broad- spectrum peroxidase activity (By similarity)	KEGG:stm:STM3577	GO:0004096^molecular_function^catalase activity`GO:0020037^molecular_function^heme binding`GO:0046872^molecular_function^metal ion binding`GO:0042744^biological_process^hydrogen peroxide catabolic process`GO:0006979^biological_process^response to oxidative stress	GO:0005887^cellular_component^integral component of plasma membrane`GO:0004888^molecular_function^transmembrane signaling receptor activity`GO:0006935^biological_process^chemotaxis`GO:0007165^biological_process^signal transduction	GO:0007165^biological_process^signal transduction`GO:0016020^cellular_component^membrane
PladumEVm005242	PladumEVm005242t1	KATG_PSEMY^KATG_PSEMY^Q:13641-15776,H:3-715^81.767%ID^E:0^RecName: Full=Catalase-peroxidase {ECO:0000255|HAMAP-Rule:MF_01961};^Bacteria; Proteobacteria; Gammaproteobacteria; Pseudomonadales; Pseudomonadaceae; Pseudomonas	.	PladumEVm005242t1.p1	10737-13526[+]	.	.	.	.	COG0376^Bifunctional enzyme with both catalase and broad- spectrum peroxidase activity (By similarity)	KEGG:pmy:Pmen_3881	GO:0004096^molecular_function^catalase activity`GO:0020037^molecular_function^heme binding`GO:0046872^molecular_function^metal ion binding`GO:0042744^biological_process^hydrogen peroxide catabolic process`GO:0006979^biological_process^response to oxidative stress	.	.
PladumEVm005242	PladumEVm005242t1	KATG_PSEMY^KATG_PSEMY^Q:13641-15776,H:3-715^81.767%ID^E:0^RecName: Full=Catalase-peroxidase {ECO:0000255|HAMAP-Rule:MF_01961};^Bacteria; Proteobacteria; Gammaproteobacteria; Pseudomonadales; Pseudomonadaceae; Pseudomonas	.	PladumEVm005242t1.p6	3373-5274[+]	.	.	.	.	COG0376^Bifunctional enzyme with both catalase and broad- spectrum peroxidase activity (By similarity)	KEGG:pmy:Pmen_3881	GO:0004096^molecular_function^catalase activity`GO:0020037^molecular_function^heme binding`GO:0046872^molecular_function^metal ion binding`GO:0042744^biological_process^hydrogen peroxide catabolic process`GO:0006979^biological_process^response to oxidative stress	.	.
PladumEVm030674	PladumEVm030674t1	LNRL_BACSU^LNRL_BACSU^Q:555-7,H:1-182^49.727%ID^E:1.37e-54^RecName: Full=Linearmycin resistance ATP-binding protein LnrL {ECO:0000305};^Bacteria; Firmicutes; Bacilli; Bacillales; Bacillaceae; Bacillus	.	PladumEVm030674t1.p8	1947-2384[+]	.	.	.	.	COG1131^(ABC) transporter	KEGG:bsu:BSU08310	GO:0005524^molecular_function^ATP binding`GO:0042626^molecular_function^ATPase-coupled transmembrane transporter activity	.	.
PladumEVm030674	PladumEVm030674t1	LNRL_BACSU^LNRL_BACSU^Q:555-7,H:1-182^49.727%ID^E:1.37e-54^RecName: Full=Linearmycin resistance ATP-binding protein LnrL {ECO:0000305};^Bacteria; Firmicutes; Bacilli; Bacillales; Bacillaceae; Bacillus	.	PladumEVm030674t1.p7	2397-2876[-]	MCP4_ECOLI^MCP4_ECOLI^Q:1-156,H:356-511^58.974%ID^E:2.54e-48^RecName: Full=Methyl-accepting chemotaxis protein IV;^Bacteria; Proteobacteria; Gammaproteobacteria; Enterobacterales; Enterobacteriaceae; Escherichia	PF00015.23^MCPsignal^Methyl-accepting chemotaxis protein (MCP) signalling domain^2-123^E:3.9e-42	.	.	COG0840^Methyl-accepting chemotaxis	KEGG:ecj:JW1874`KEGG:eco:b1885	GO:0005524^molecular_function^ATP binding`GO:0042626^molecular_function^ATPase-coupled transmembrane transporter activity	GO:0005887^cellular_component^integral component of plasma membrane`GO:0005886^cellular_component^plasma membrane`GO:0004888^molecular_function^transmembrane signaling receptor activity`GO:0006935^biological_process^chemotaxis`GO:0007165^biological_process^signal transduction	GO:0007165^biological_process^signal transduction`GO:0016020^cellular_component^membrane
PladumEVm030674	PladumEVm030674t1	LNRL_BACSU^LNRL_BACSU^Q:555-7,H:1-182^49.727%ID^E:1.37e-54^RecName: Full=Linearmycin resistance ATP-binding protein LnrL {ECO:0000305};^Bacteria; Firmicutes; Bacilli; Bacillales; Bacillaceae; Bacillus	.	PladumEVm030674t1.p6	1-567[-]	LNRL_BACSU^LNRL_BACSU^Q:5-187,H:1-182^49.727%ID^E:2.22e-61^RecName: Full=Linearmycin resistance ATP-binding protein LnrL {ECO:0000305};^Bacteria; Firmicutes; Bacilli; Bacillales; Bacillaceae; Bacillus	PF00005.29^ABC_tran^ABC transporter^22-166^E:1.4e-28	.	.	COG1131^(ABC) transporter	KEGG:bsu:BSU08310	GO:0005524^molecular_function^ATP binding`GO:0042626^molecular_function^ATPase-coupled transmembrane transporter activity	GO:0005524^molecular_function^ATP binding`GO:0042626^molecular_function^ATPase-coupled transmembrane transporter activity	GO:0005524^molecular_function^ATP binding
PladumEVm030674	PladumEVm030674t1	LNRL_BACSU^LNRL_BACSU^Q:555-7,H:1-182^49.727%ID^E:1.37e-54^RecName: Full=Linearmycin resistance ATP-binding protein LnrL {ECO:0000305};^Bacteria; Firmicutes; Bacilli; Bacillales; Bacillaceae; Bacillus	.	PladumEVm030674t1.p1	678-1595[+]	LDH2_LACLA^LDH2_LACLA^Q:7-303,H:10-313^39.145%ID^E:2.03e-69^RecName: Full=L-lactate dehydrogenase 2 {ECO:0000255|HAMAP-Rule:MF_00488};^Bacteria; Firmicutes; Bacilli; Lactobacillales; Streptococcaceae; Lactococcus	PF00056.25^Ldh_1_N^lactate/malate dehydrogenase, NAD binding domain^5-139^E:1.9e-24`PF02866.20^Ldh_1_C^lactate/malate dehydrogenase, alpha/beta C-terminal domain^142-297^E:2.4e-15	.	.	COG0039^Catalyzes the reversible oxidation of malate to oxaloacetate (By similarity)	KEGG:lla:L0018	GO:0005524^molecular_function^ATP binding`GO:0042626^molecular_function^ATPase-coupled transmembrane transporter activity	GO:0005737^cellular_component^cytoplasm`GO:0004459^molecular_function^L-lactate dehydrogenase activity`GO:0006096^biological_process^glycolytic process	GO:0016491^molecular_function^oxidoreductase activity`GO:0055114^biological_process^obsolete oxidation-reduction process`GO:0016616^molecular_function^oxidoreductase activity, acting on the CH-OH group of donors, NAD or NADP as acceptor
PladumEVm047114	PladumEVm047114t1	MCPC_SALTY^MCPC_SALTY^Q:42-536,H:372-541^52.353%ID^E:1.2e-18^RecName: Full=Methyl-accepting chemotaxis citrate transducer;^Bacteria; Proteobacteria; Gammaproteobacteria; Enterobacterales; Enterobacteriaceae; Salmonella	.	PladumEVm047114t1.p2	3-482[+]	MCP4_ECOLI^MCP4_ECOLI^Q:1-156,H:356-511^58.974%ID^E:2.54e-48^RecName: Full=Methyl-accepting chemotaxis protein IV;^Bacteria; Proteobacteria; Gammaproteobacteria; Enterobacterales; Enterobacteriaceae; Escherichia	PF00015.23^MCPsignal^Methyl-accepting chemotaxis protein (MCP) signalling domain^2-123^E:3.9e-42	.	.	COG0840^Methyl-accepting chemotaxis	KEGG:ecj:JW1874`KEGG:eco:b1885	GO:0005887^cellular_component^integral component of plasma membrane`GO:0004888^molecular_function^transmembrane signaling receptor activity`GO:0006935^biological_process^chemotaxis`GO:0007165^biological_process^signal transduction	GO:0005887^cellular_component^integral component of plasma membrane`GO:0005886^cellular_component^plasma membrane`GO:0004888^molecular_function^transmembrane signaling receptor activity`GO:0006935^biological_process^chemotaxis`GO:0007165^biological_process^signal transduction	GO:0007165^biological_process^signal transduction`GO:0016020^cellular_component^membrane
PladumEVm122502	PladumEVm122502t1	ARMC2_BOVIN^ARMC2_BOVIN^Q:472-558,H:758-786^58.621%ID^E:2.5e-05^RecName: Full=Armadillo repeat-containing protein 2 {ECO:0000305};^Eukaryota; Metazoa; Chordata; Craniata; Vertebrata; Euteleostomi; Mammalia; Eutheria; Laurasiatheria; Artiodactyla; Ruminantia; Pecora; Bovidae; Bovinae; Bos	.	.	.	.	.	.	.	.	KEGG:bta:520151	GO:0044782^biological_process^cilium organization`GO:0007288^biological_process^sperm axoneme assembly	.	.
PladumEVm084284	PladumEVm084284t1	.	.	.	.	.	.	.	.	.	.	.	.	.
PladumEVm142970	PladumEVm142970t1	.	.	.	.	.	.	.	.	.	.	.	.	.
PladumEVm005275	PladumEVm005275t9	CLCD_DICDI^CLCD_DICDI^Q:504-2897,H:181-973^30.681%ID^E:1.6e-87^RecName: Full=Chloride channel protein D;^Eukaryota; Amoebozoa; Evosea; Eumycetozoa; Dictyostelia; Dictyosteliales; Dictyosteliaceae; Dictyostelium	.	PladumEVm005275t9.p1	351-3125[+]	CLCD_DICDI^CLCD_DICDI^Q:52-849,H:181-973^30.681%ID^E:1.93e-99^RecName: Full=Chloride channel protein D;^Eukaryota; Amoebozoa; Evosea; Eumycetozoa; Dictyostelia; Dictyosteliales; Dictyosteliaceae; Dictyostelium	PF00654.22^Voltage_CLC^Voltage gated chloride channel^179-618^E:1.9e-76`PF00571.30^CBS^CBS domain^657-711^E:1.1e-05	.	.	.	KEGG:ddi:DDB_G0278639	GO:0034707^cellular_component^chloride channel complex`GO:0043231^cellular_component^intracellular membrane-bounded organelle`GO:0015108^molecular_function^chloride transmembrane transporter activity`GO:0005247^molecular_function^voltage-gated chloride channel activity`GO:0034765^biological_process^regulation of ion transmembrane transport`GO:0030587^biological_process^sorocarp development	GO:0034707^cellular_component^chloride channel complex`GO:0043231^cellular_component^intracellular membrane-bounded organelle`GO:0015108^molecular_function^chloride transmembrane transporter activity`GO:0005247^molecular_function^voltage-gated chloride channel activity`GO:0034765^biological_process^regulation of ion transmembrane transport`GO:0030587^biological_process^sorocarp development	GO:0005247^molecular_function^voltage-gated chloride channel activity`GO:0006821^biological_process^chloride transport`GO:0055085^biological_process^transmembrane transport`GO:0016020^cellular_component^membrane
PladumEVm033354	PladumEVm033354t1	.	.	PladumEVm033354t1.p1	3-845[-]	TSP3B_DANRE^TSP3B_DANRE^Q:1-157,H:467-625^35.673%ID^E:1.01e-05^RecName: Full=Thrombospondin-3b;^Eukaryota; Metazoa; Chordata; Craniata; Vertebrata; Euteleostomi; Actinopterygii; Neopterygii; Teleostei; Ostariophysi; Cypriniformes; Danionidae; Danioninae; Danio	PF18884.2^TSP3_bac^Bacterial TSP3 repeat^1-10^E:0.51`PF18884.2^TSP3_bac^Bacterial TSP3 repeat^52-63^E:0.22`PF18884.2^TSP3_bac^Bacterial TSP3 repeat^104-112^E:0.67`PF18884.2^TSP3_bac^Bacterial TSP3 repeat^142-153^E:0.22`PF18884.2^TSP3_bac^Bacterial TSP3 repeat^155-163^E:0.67`PF18884.2^TSP3_bac^Bacterial TSP3 repeat^168-179^E:0.33`PF18884.2^TSP3_bac^Bacterial TSP3 repeat^180-188^E:0.67`PF18884.2^TSP3_bac^Bacterial TSP3 repeat^193-205^E:0.074`PF18884.2^TSP3_bac^Bacterial TSP3 repeat^206-214^E:0.67`PF18884.2^TSP3_bac^Bacterial TSP3 repeat^244-255^E:0.22`PF18884.2^TSP3_bac^Bacterial TSP3 repeat^257-265^E:0.67	.	.	.	KEGG:dre:571317	.	GO:0062023^cellular_component^collagen-containing extracellular matrix`GO:0005576^cellular_component^extracellular region`GO:0005509^molecular_function^calcium ion binding`GO:0008201^molecular_function^heparin binding`GO:0007155^biological_process^cell adhesion	.
PladumEVm037007	PladumEVm037007t1	APOD_HUMAN^APOD_HUMAN^Q:253-738,H:30-184^29.091%ID^E:1.07e-12^RecName: Full=Apolipoprotein D;^Eukaryota; Metazoa; Chordata; Craniata; Vertebrata; Euteleostomi; Mammalia; Eutheria; Euarchontoglires; Primates; Haplorrhini; Catarrhini; Hominidae; Homo	.	PladumEVm037007t1.p1	67-831[+]	APOD_HUMAN^APOD_HUMAN^Q:63-224,H:30-184^29.091%ID^E:1.71e-13^RecName: Full=Apolipoprotein D;^Eukaryota; Metazoa; Chordata; Craniata; Vertebrata; Euteleostomi; Mammalia; Eutheria; Euarchontoglires; Primates; Haplorrhini; Catarrhini; Hominidae; Homo	PF03973.15^Triabin^Triabin^55-192^E:2.2e-06`PF08212.14^Lipocalin_2^Lipocalin-like domain^71-209^E:3.8e-11`PF00061.25^Lipocalin^Lipocalin / cytosolic fatty-acid binding protein family^77-209^E:1e-10	.	.	.	KEGG:hsa:347	GO:0005737^cellular_component^cytoplasm`GO:0022626^cellular_component^cytosolic ribosome`GO:0030425^cellular_component^dendrite`GO:0005783^cellular_component^endoplasmic reticulum`GO:0070062^cellular_component^extracellular exosome`GO:0005576^cellular_component^extracellular region`GO:0005615^cellular_component^extracellular space`GO:0043025^cellular_component^neuronal cell body`GO:0048471^cellular_component^perinuclear region of cytoplasm`GO:0015485^molecular_function^cholesterol binding`GO:0005319^molecular_function^lipid transporter activity`GO:0007568^biological_process^aging`GO:0001525^biological_process^angiogenesis`GO:0007420^biological_process^brain development`GO:0006006^biological_process^glucose metabolic process`GO:0030522^biological_process^intracellular receptor signaling pathway`GO:0006629^biological_process^lipid metabolic process`GO:1900016^biological_process^negative regulation of cytokine production involved in inflammatory response`GO:0051895^biological_process^negative regulation of focal adhesion assembly`GO:0060588^biological_process^negative regulation of lipoprotein lipid oxidation`GO:0071638^biological_process^negative regulation of monocyte chemotactic protein-1 production`GO:0010642^biological_process^negative regulation of platelet-derived growth factor receptor signaling pathway`GO:0042308^biological_process^negative regulation of protein import into nucleus`GO:0048662^biological_process^negative regulation of smooth muscle cell proliferation`GO:2000098^biological_process^negative regulation of smooth muscle cell-matrix adhesion`GO:2000405^biological_process^negative regulation of T cell migration`GO:0014012^biological_process^peripheral nervous system axon regeneration`GO:0048678^biological_process^response to axon injury`GO:0000302^biological_process^response to reactive oxygen species`GO:0042246^biological_process^tissue regeneration	GO:0005737^cellular_component^cytoplasm`GO:0022626^cellular_component^cytosolic ribosome`GO:0030425^cellular_component^dendrite`GO:0005783^cellular_component^endoplasmic reticulum`GO:0070062^cellular_component^extracellular exosome`GO:0005576^cellular_component^extracellular region`GO:0005615^cellular_component^extracellular space`GO:0043025^cellular_component^neuronal cell body`GO:0048471^cellular_component^perinuclear region of cytoplasm`GO:0015485^molecular_function^cholesterol binding`GO:0005319^molecular_function^lipid transporter activity`GO:0007568^biological_process^aging`GO:0001525^biological_process^angiogenesis`GO:0007420^biological_process^brain development`GO:0006006^biological_process^glucose metabolic process`GO:0030522^biological_process^intracellular receptor signaling pathway`GO:0006629^biological_process^lipid metabolic process`GO:1900016^biological_process^negative regulation of cytokine production involved in inflammatory response`GO:0051895^biological_process^negative regulation of focal adhesion assembly`GO:0060588^biological_process^negative regulation of lipoprotein lipid oxidation`GO:0071638^biological_process^negative regulation of monocyte chemotactic protein-1 production`GO:0010642^biological_process^negative regulation of platelet-derived growth factor receptor signaling pathway`GO:0042308^biological_process^negative regulation of protein import into nucleus`GO:0048662^biological_process^negative regulation of smooth muscle cell proliferation`GO:2000098^biological_process^negative regulation of smooth muscle cell-matrix adhesion`GO:2000405^biological_process^negative regulation of T cell migration`GO:0014012^biological_process^peripheral nervous system axon regeneration`GO:0048678^biological_process^response to axon injury`GO:0000302^biological_process^response to reactive oxygen species`GO:0042246^biological_process^tissue regeneration	GO:0030682^biological_process^mitigation of host defenses by symbiont
PladumEVm083225	PladumEVm083225t2	.	.	PladumEVm083225t2.p1	1-369[+]	.	.	.	.	.	.	.	.	.
PladumEVm074745	PladumEVm074745t1	RTBS_DROME^RTBS_DROME^Q:805-1122,H:502-613^26.786%ID^E:1.85e-08^RecName: Full=Probable RNA-directed DNA polymerase from transposon BS;^Eukaryota; Metazoa; Ecdysozoa; Arthropoda; Hexapoda; Insecta; Pterygota; Neoptera; Endopterygota; Diptera; Brachycera; Muscomorpha; Ephydroidea; Drosophilidae; Drosophila; Sophophora`RTBS_DROME^RTBS_DROME^Q:1218-1373,H:639-699^40.984%ID^E:1.85e-08^RecName: Full=Probable RNA-directed DNA polymerase from transposon BS;^Eukaryota; Metazoa; Ecdysozoa; Arthropoda; Hexapoda; Insecta; Pterygota; Neoptera; Endopterygota; Diptera; Brachycera; Muscomorpha; Ephydroidea; Drosophilidae; Drosophila; Sophophora`RTBS_DROME^RTBS_DROME^Q:1364-1837,H:678-839^27.778%ID^E:4.11e-06^RecName: Full=Probable RNA-directed DNA polymerase from transposon BS;^Eukaryota; Metazoa; Ecdysozoa; Arthropoda; Hexapoda; Insecta; Pterygota; Neoptera; Endopterygota; Diptera; Brachycera; Muscomorpha; Ephydroidea; Drosophilidae; Drosophila; Sophophora	.	PladumEVm074745t1.p1	1472-1873[+]	RTBS_DROME^RTBS_DROME^Q:18-122,H:732-839^28.704%ID^E:0.000256^RecName: Full=Probable RNA-directed DNA polymerase from transposon BS;^Eukaryota; Metazoa; Ecdysozoa; Arthropoda; Hexapoda; Insecta; Pterygota; Neoptera; Endopterygota; Diptera; Brachycera; Muscomorpha; Ephydroidea; Drosophilidae; Drosophila; Sophophora	.	.	.	.	.	GO:0003964^molecular_function^RNA-directed DNA polymerase activity`GO:0006313^biological_process^transposition, DNA-mediated	GO:0003964^molecular_function^RNA-directed DNA polymerase activity`GO:0006313^biological_process^transposition, DNA-mediated	.
PladumEVm112269	PladumEVm112269t1	.	.	PladumEVm112269t1.p1	1460-1762[+]	.	.	.	.	.	.	.	.	.
PladumEVm095128	PladumEVm095128t1	.	.	.	.	.	.	.	.	.	.	.	.	.
PladumEVm070960	PladumEVm070960t1	.	.	.	.	.	.	.	.	.	.	.	.	.
PladumEVm039544	PladumEVm039544t1	MET27_HUMAN^MET27_HUMAN^Q:153-539,H:27-154^27.132%ID^E:7.31e-14^RecName: Full=Methyltransferase-like protein 27 {ECO:0000312|HGNC:HGNC:19068};^Eukaryota; Metazoa; Chordata; Craniata; Vertebrata; Euteleostomi; Mammalia; Eutheria; Euarchontoglires; Primates; Haplorrhini; Catarrhini; Hominidae; Homo	.	PladumEVm039544t1.p1	54-770[+]	MET27_HUMAN^MET27_HUMAN^Q:34-205,H:27-194^27.586%ID^E:4.7e-20^RecName: Full=Methyltransferase-like protein 27 {ECO:0000312|HGNC:HGNC:19068};^Eukaryota; Metazoa; Chordata; Craniata; Vertebrata; Euteleostomi; Mammalia; Eutheria; Euarchontoglires; Primates; Haplorrhini; Catarrhini; Hominidae; Homo	PF01209.20^Ubie_methyltran^ubiE/COQ5 methyltransferase family^30-174^E:4.9e-05`PF13489.8^Methyltransf_23^Methyltransferase domain^67-183^E:5.3e-07`PF13649.8^Methyltransf_25^Methyltransferase domain^79-170^E:2.5e-06`PF08241.14^Methyltransf_11^Methyltransferase domain^80-174^E:6.4e-05	.	.	.	KEGG:hsa:155368	GO:0008168^molecular_function^methyltransferase activity	GO:0008168^molecular_function^methyltransferase activity	GO:0008168^molecular_function^methyltransferase activity
PladumEVm086782	PladumEVm086782t3	.	.	PladumEVm086782t3.p1	1-357[+]	.	.	.	.	.	.	.	.	.
PladumEVm046311	PladumEVm046311t1	RIBX_MIMIV^RIBX_MIMIV^Q:1680-2045,H:41-166^33.333%ID^E:2.65e-08^RecName: Full=N-glycosidase R617;^Viruses; Varidnaviria; Bamfordvirae; Nucleocytoviricota; Megaviricetes; Imitervirales; Mimiviridae; Mimivirus	.	PladumEVm046311t1.p2	988-1404[+]	.	.	.	.	.	KEGG:vg:9925257	GO:0016798^molecular_function^hydrolase activity, acting on glycosyl bonds`GO:0008152^biological_process^metabolic process	.	.
PladumEVm046311	PladumEVm046311t1	RIBX_MIMIV^RIBX_MIMIV^Q:1680-2045,H:41-166^33.333%ID^E:2.65e-08^RecName: Full=N-glycosidase R617;^Viruses; Varidnaviria; Bamfordvirae; Nucleocytoviricota; Megaviricetes; Imitervirales; Mimiviridae; Mimivirus	.	PladumEVm046311t1.p1	1443-2060[+]	RIBX_MIMIV^RIBX_MIMIV^Q:80-201,H:41-166^33.333%ID^E:1.54e-09^RecName: Full=N-glycosidase R617;^Viruses; Varidnaviria; Bamfordvirae; Nucleocytoviricota; Megaviricetes; Imitervirales; Mimiviridae; Mimivirus	PF08719.13^NADAR^NADAR domain^62-203^E:2.3e-30	.	.	.	KEGG:vg:9925257	GO:0016798^molecular_function^hydrolase activity, acting on glycosyl bonds`GO:0008152^biological_process^metabolic process	GO:0016798^molecular_function^hydrolase activity, acting on glycosyl bonds`GO:0008152^biological_process^metabolic process	.
PladumEVm000732	PladumEVm000732t4	.	.	PladumEVm000732t4.p1	78-6269[+]	.	.	.	.	.	.	.	.	.
PladumEVm164274	PladumEVm164274t1	.	.	.	.	.	.	.	.	.	.	.	.	.
PladumEVm017140	PladumEVm017140t1	.	.	PladumEVm017140t1.p1	3-1466[+]	.	.	.	.	.	.	.	.	.
PladumEVm129480	PladumEVm129480t1	.	.	.	.	.	.	.	.	.	.	.	.	.
PladumEVm094567	PladumEVm094567t2	.	.	PladumEVm094567t2.p1	2-337[+]	.	.	.	.	.	.	.	.	.
PladumEVm025667	PladumEVm025667t1	STX17_HUMAN^STX17_HUMAN^Q:207-896,H:2-243^37.037%ID^E:5.18e-35^RecName: Full=Syntaxin-17 {ECO:0000303|PubMed:21545355};^Eukaryota; Metazoa; Chordata; Craniata; Vertebrata; Euteleostomi; Mammalia; Eutheria; Euarchontoglires; Primates; Haplorrhini; Catarrhini; Hominidae; Homo	.	PladumEVm025667t1.p1	147-1217[+]	STX17_HUMAN^STX17_HUMAN^Q:21-262,H:2-255^38.583%ID^E:6.5e-45^RecName: Full=Syntaxin-17 {ECO:0000303|PubMed:21545355};^Eukaryota; Metazoa; Chordata; Craniata; Vertebrata; Euteleostomi; Mammalia; Eutheria; Euarchontoglires; Primates; Haplorrhini; Catarrhini; Hominidae; Homo	.	.	.	.	KEGG:hsa:55014	GO:0005776^cellular_component^autophagosome`GO:0000421^cellular_component^autophagosome membrane`GO:0030134^cellular_component^COPII-coated ER to Golgi transport vesicle`GO:0005829^cellular_component^cytosol`GO:0012505^cellular_component^endomembrane system`GO:0005789^cellular_component^endoplasmic reticulum membrane`GO:0005793^cellular_component^endoplasmic reticulum-Golgi intermediate compartment`GO:0033116^cellular_component^endoplasmic reticulum-Golgi intermediate compartment membrane`GO:0012507^cellular_component^ER to Golgi transport vesicle membrane`GO:0016021^cellular_component^integral component of membrane`GO:0044233^cellular_component^mitochondria-associated endoplasmic reticulum membrane`GO:0005739^cellular_component^mitochondrion`GO:0005886^cellular_component^plasma membrane`GO:0030868^cellular_component^smooth endoplasmic reticulum membrane`GO:0031201^cellular_component^SNARE complex`GO:0019901^molecular_function^protein kinase binding`GO:0019903^molecular_function^protein phosphatase binding`GO:0005484^molecular_function^SNAP receptor activity`GO:0000149^molecular_function^SNARE binding`GO:0097352^biological_process^autophagosome maturation`GO:0016240^biological_process^autophagosome membrane docking`GO:0006888^biological_process^endoplasmic reticulum to Golgi vesicle-mediated transport`GO:0097111^biological_process^endoplasmic reticulum-Golgi intermediate compartment organization`GO:0006887^biological_process^exocytosis`GO:0007030^biological_process^Golgi organization`GO:0006886^biological_process^intracellular protein transport`GO:0034497^biological_process^protein localization to phagophore assembly site`GO:0048278^biological_process^vesicle docking`GO:0006906^biological_process^vesicle fusion	GO:0005776^cellular_component^autophagosome`GO:0000421^cellular_component^autophagosome membrane`GO:0030134^cellular_component^COPII-coated ER to Golgi transport vesicle`GO:0005829^cellular_component^cytosol`GO:0012505^cellular_component^endomembrane system`GO:0005789^cellular_component^endoplasmic reticulum membrane`GO:0005793^cellular_component^endoplasmic reticulum-Golgi intermediate compartment`GO:0033116^cellular_component^endoplasmic reticulum-Golgi intermediate compartment membrane`GO:0012507^cellular_component^ER to Golgi transport vesicle membrane`GO:0016021^cellular_component^integral component of membrane`GO:0044233^cellular_component^mitochondria-associated endoplasmic reticulum membrane`GO:0005739^cellular_component^mitochondrion`GO:0005886^cellular_component^plasma membrane`GO:0030868^cellular_component^smooth endoplasmic reticulum membrane`GO:0031201^cellular_component^SNARE complex`GO:0019901^molecular_function^protein kinase binding`GO:0019903^molecular_function^protein phosphatase binding`GO:0005484^molecular_function^SNAP receptor activity`GO:0000149^molecular_function^SNARE binding`GO:0097352^biological_process^autophagosome maturation`GO:0016240^biological_process^autophagosome membrane docking`GO:0006888^biological_process^endoplasmic reticulum to Golgi vesicle-mediated transport`GO:0097111^biological_process^endoplasmic reticulum-Golgi intermediate compartment organization`GO:0006887^biological_process^exocytosis`GO:0007030^biological_process^Golgi organization`GO:0006886^biological_process^intracellular protein transport`GO:0034497^biological_process^protein localization to phagophore assembly site`GO:0048278^biological_process^vesicle docking`GO:0006906^biological_process^vesicle fusion	.
PladumEVm149732	PladumEVm149732t1	.	.	.	.	.	.	.	.	.	.	.	.	.
PladumEVm010116	PladumEVm010116t1	NETR_MACMU^NETR_MACMU^Q:545-1282,H:280-490^36.694%ID^E:1.17e-39^RecName: Full=Neurotrypsin;^Eukaryota; Metazoa; Chordata; Craniata; Vertebrata; Euteleostomi; Mammalia; Eutheria; Euarchontoglires; Primates; Haplorrhini; Catarrhini; Cercopithecidae; Cercopithecinae; Macaca`NETR_MACMU^NETR_MACMU^Q:545-1267,H:387-599^38.683%ID^E:3.43e-38^RecName: Full=Neurotrypsin;^Eukaryota; Metazoa; Chordata; Craniata; Vertebrata; Euteleostomi; Mammalia; Eutheria; Euarchontoglires; Primates; Haplorrhini; Catarrhini; Cercopithecidae; Cercopithecinae; Macaca`NETR_MACMU^NETR_MACMU^Q:545-1279,H:170-383^36.735%ID^E:1.16e-30^RecName: Full=Neurotrypsin;^Eukaryota; Metazoa; Chordata; Craniata; Vertebrata; Euteleostomi; Mammalia; Eutheria; Euarchontoglires; Primates; Haplorrhini; Catarrhini; Cercopithecidae; Cercopithecinae; Macaca	.	PladumEVm010116t1.p1	383-2350[+]	DMBT1_HUMAN^DMBT1_HUMAN^Q:39-311,H:846-1108^37.143%ID^E:1.03e-42^RecName: Full=Deleted in malignant brain tumors 1 protein;^Eukaryota; Metazoa; Chordata; Craniata; Vertebrata; Euteleostomi; Mammalia; Eutheria; Euarchontoglires; Primates; Haplorrhini; Catarrhini; Hominidae; Homo`DMBT1_HUMAN^DMBT1_HUMAN^Q:39-295,H:347-593^37.5%ID^E:3.2e-41^RecName: Full=Deleted in malignant brain tumors 1 protein;^Eukaryota; Metazoa; Chordata; Craniata; Vertebrata; Euteleostomi; Mammalia; Eutheria; Euarchontoglires; Primates; Haplorrhini; Catarrhini; Hominidae; Homo`DMBT1_HUMAN^DMBT1_HUMAN^Q:39-311,H:1106-1366^37.589%ID^E:2e-40^RecName: Full=Deleted in malignant brain tumors 1 protein;^Eukaryota; Metazoa; Chordata; Craniata; Vertebrata; Euteleostomi; Mammalia; Eutheria; Euarchontoglires; Primates; Haplorrhini; Catarrhini; Hominidae; Homo`DMBT1_HUMAN^DMBT1_HUMAN^Q:39-311,H:1235-1495^37.589%ID^E:2.09e-40^RecName: Full=Deleted in malignant brain tumors 1 protein;^Eukaryota; Metazoa; Chordata; Craniata; Vertebrata; Euteleostomi; Mammalia; Eutheria; Euarchontoglires; Primates; Haplorrhini; Catarrhini; Hominidae; Homo`DMBT1_HUMAN^DMBT1_HUMAN^Q:52-311,H:599-848^37.97%ID^E:2.44e-40^RecName: Full=Deleted in malignant brain tumors 1 protein;^Eukaryota; Metazoa; Chordata; Craniata; Vertebrata; Euteleostomi; Mammalia; Eutheria; Euarchontoglires; Primates; Haplorrhini; Catarrhini; Hominidae; Homo`DMBT1_HUMAN^DMBT1_HUMAN^Q:52-327,H:730-993^37.193%ID^E:1.28e-39^RecName: Full=Deleted in malignant brain tumors 1 protein;^Eukaryota; Metazoa; Chordata; Craniata; Vertebrata; Euteleostomi; Mammalia; Eutheria; Euarchontoglires; Primates; Haplorrhini; Catarrhini; Hominidae; Homo`DMBT1_HUMAN^DMBT1_HUMAN^Q:52-327,H:231-494^37.193%ID^E:1.52e-39^RecName: Full=Deleted in malignant brain tumors 1 protein;^Eukaryota; Metazoa; Chordata; Craniata; Vertebrata; Euteleostomi; Mammalia; Eutheria; Euarchontoglires; Primates; Haplorrhini; Catarrhini; Hominidae; Homo`DMBT1_HUMAN^DMBT1_HUMAN^Q:39-295,H:1493-1739^38.346%ID^E:2.22e-39^RecName: Full=Deleted in malignant brain tumors 1 protein;^Eukaryota; Metazoa; Chordata; Craniata; Vertebrata; Euteleostomi; Mammalia; Eutheria; Euarchontoglires; Primates; Haplorrhini; Catarrhini; Hominidae; Homo`DMBT1_HUMAN^DMBT1_HUMAN^Q:39-306,H:1364-1619^37.906%ID^E:6.05e-39^RecName: Full=Deleted in malignant brain tumors 1 protein;^Eukaryota; Metazoa; Chordata; Craniata; Vertebrata; Euteleostomi; Mammalia; Eutheria; Euarchontoglires; Primates; Haplorrhini; Catarrhini; Hominidae; Homo`DMBT1_HUMAN^DMBT1_HUMAN^Q:53-310,H:100-344^38.06%ID^E:1.07e-37^RecName: Full=Deleted in malignant brain tumors 1 protein;^Eukaryota; Metazoa; Chordata; Craniata; Vertebrata; Euteleostomi; Mammalia; Eutheria; Euarchontoglires; Primates; Haplorrhini; Catarrhini; Hominidae; Homo`DMBT1_HUMAN^DMBT1_HUMAN^Q:52-313,H:491-719^36.431%ID^E:1.17e-35^RecName: Full=Deleted in malignant brain tumors 1 protein;^Eukaryota; Metazoa; Chordata; Craniata; Vertebrata; Euteleostomi; Mammalia; Eutheria; Euarchontoglires; Primates; Haplorrhini; Catarrhini; Hominidae; Homo`DMBT1_HUMAN^DMBT1_HUMAN^Q:44-179,H:1629-1764^41.606%ID^E:1.31e-19^RecName: Full=Deleted in malignant brain tumors 1 protein;^Eukaryota; Metazoa; Chordata; Craniata; Vertebrata; Euteleostomi; Mammalia; Eutheria; Euarchontoglires; Primates; Haplorrhini; Catarrhini; Hominidae; Homo`DMBT1_HUMAN^DMBT1_HUMAN^Q:36-157,H:1870-1987^42.623%ID^E:2.97e-17^RecName: Full=Deleted in malignant brain tumors 1 protein;^Eukaryota; Metazoa; Chordata; Craniata; Vertebrata; Euteleostomi; Mammalia; Eutheria; Euarchontoglires; Primates; Haplorrhini; Catarrhini; Hominidae; Homo`DMBT1_HUMAN^DMBT1_HUMAN^Q:354-572,H:2169-2386^30.702%ID^E:1.75e-16^RecName: Full=Deleted in malignant brain tumors 1 protein;^Eukaryota; Metazoa; Chordata; Craniata; Vertebrata; Euteleostomi; Mammalia; Eutheria; Euarchontoglires; Primates; Haplorrhini; Catarrhini; Hominidae; Homo`DMBT1_HUMAN^DMBT1_HUMAN^Q:178-311,H:83-217^34.043%ID^E:9.07e-13^RecName: Full=Deleted in malignant brain tumors 1 protein;^Eukaryota; Metazoa; Chordata; Craniata; Vertebrata; Euteleostomi; Mammalia; Eutheria; Euarchontoglires; Primates; Haplorrhini; Catarrhini; Hominidae; Homo`DMBT1_HUMAN^DMBT1_HUMAN^Q:206-295,H:1897-1985^36.667%ID^E:8.93e-08^RecName: Full=Deleted in malignant brain tumors 1 protein;^Eukaryota; Metazoa; Chordata; Craniata; Vertebrata; Euteleostomi; Mammalia; Eutheria; Euarchontoglires; Primates; Haplorrhini; Catarrhini; Hominidae; Homo	PF00530.20^SRCR^Scavenger receptor cysteine-rich domain^59-155^E:1.5e-26`PF00530.20^SRCR^Scavenger receptor cysteine-rich domain^199-295^E:1.6e-22`PF00100.25^Zona_pellucida^Zona pellucida-like domain^314-561^E:4.1e-40	.	.	.	KEGG:hsa:1755	GO:0030424^cellular_component^axon`GO:0005576^cellular_component^extracellular region`GO:0005886^cellular_component^plasma membrane`GO:0005044^molecular_function^scavenger receptor activity`GO:0004252^molecular_function^serine-type endopeptidase activity`GO:0006887^biological_process^exocytosis	GO:0005737^cellular_component^cytoplasm`GO:0070062^cellular_component^extracellular exosome`GO:0031012^cellular_component^extracellular matrix`GO:0005576^cellular_component^extracellular region`GO:0005615^cellular_component^extracellular space`GO:0019898^cellular_component^extrinsic component of membrane`GO:0030670^cellular_component^phagocytic vesicle membrane`GO:0042589^cellular_component^zymogen granule membrane`GO:0048306^molecular_function^calcium-dependent protein binding`GO:0003677^molecular_function^DNA binding`GO:0050840^molecular_function^extracellular matrix binding`GO:1904399^molecular_function^heparan sulfate binding`GO:0001530^molecular_function^lipopolysaccharide binding`GO:0070891^molecular_function^lipoteichoic acid binding`GO:0038187^molecular_function^pattern recognition receptor activity`GO:0005044^molecular_function^scavenger receptor activity`GO:0035375^molecular_function^zymogen binding`GO:0061844^biological_process^antimicrobial humoral immune response mediated by antimicrobial peptide`GO:0044267^biological_process^cellular protein metabolic process`GO:0006952^biological_process^defense response`GO:0050829^biological_process^defense response to Gram-negative bacterium`GO:0050830^biological_process^defense response to Gram-positive bacterium`GO:0051607^biological_process^defense response to virus`GO:0042494^biological_process^detection of bacterial lipoprotein`GO:0030855^biological_process^epithelial cell differentiation`GO:0043152^biological_process^induction of bacterial agglutination`GO:0045087^biological_process^innate immune response`GO:0007275^biological_process^multicellular organism development`GO:0015031^biological_process^protein transport`GO:0006898^biological_process^receptor-mediated endocytosis`GO:0016032^biological_process^viral process	GO:0005044^molecular_function^scavenger receptor activity`GO:0016020^cellular_component^membrane
PladumEVm165332	PladumEVm165332t1	.	.	.	.	.	.	.	.	.	.	.	.	.
PladumEVm013078	PladumEVm013078t4	OCTL_DROME^OCTL_DROME^Q:128-1813,H:1-566^30.626%ID^E:9.56e-75^RecName: Full=Organic cation transporter-like protein;^Eukaryota; Metazoa; Ecdysozoa; Arthropoda; Hexapoda; Insecta; Pterygota; Neoptera; Endopterygota; Diptera; Brachycera; Muscomorpha; Ephydroidea; Drosophilidae; Drosophila; Sophophora	.	PladumEVm013078t4.p1	128-1819[+]	OCTL_DROME^OCTL_DROME^Q:1-562,H:1-566^30.626%ID^E:1.71e-78^RecName: Full=Organic cation transporter-like protein;^Eukaryota; Metazoa; Ecdysozoa; Arthropoda; Hexapoda; Insecta; Pterygota; Neoptera; Endopterygota; Diptera; Brachycera; Muscomorpha; Ephydroidea; Drosophilidae; Drosophila; Sophophora	PF00083.26^Sugar_tr^Sugar (and other) transporter^124-525^E:1.6e-26`PF07690.18^MFS_1^Major Facilitator Superfamily^124-486^E:1.8e-19	.	.	.	KEGG:dme:Dmel_CG13610	GO:0016021^cellular_component^integral component of membrane`GO:0015101^molecular_function^organic cation transmembrane transporter activity`GO:0015695^biological_process^organic cation transport`GO:0030307^biological_process^positive regulation of cell growth`GO:0040018^biological_process^positive regulation of multicellular organism growth	GO:0016021^cellular_component^integral component of membrane`GO:0015101^molecular_function^organic cation transmembrane transporter activity`GO:0015695^biological_process^organic cation transport`GO:0030307^biological_process^positive regulation of cell growth`GO:0040018^biological_process^positive regulation of multicellular organism growth	GO:0022857^molecular_function^transmembrane transporter activity`GO:0055085^biological_process^transmembrane transport`GO:0016021^cellular_component^integral component of membrane
PladumEVm123829	PladumEVm123829t1	.	.	.	.	.	.	.	.	.	.	.	.	.
PladumEVm113690	PladumEVm113690t1	.	.	.	.	.	.	.	.	.	.	.	.	.
PladumEVm022678	PladumEVm022678t4	ZN112_MOUSE^ZN112_MOUSE^Q:287-859,H:523-713^52.356%ID^E:3.71e-56^RecName: Full=Zinc finger protein 112 {ECO:0000312|EMBL:AAI20887.1};^Eukaryota; Metazoa; Chordata; Craniata; Vertebrata; Euteleostomi; Mammalia; Eutheria; Euarchontoglires; Glires; Rodentia; Myomorpha; Muroidea; Muridae; Murinae; Mus; Mus`ZN112_MOUSE^ZN112_MOUSE^Q:287-859,H:551-741^49.738%ID^E:3.98e-50^RecName: Full=Zinc finger protein 112 {ECO:0000312|EMBL:AAI20887.1};^Eukaryota; Metazoa; Chordata; Craniata; Vertebrata; Euteleostomi; Mammalia; Eutheria; Euarchontoglires; Glires; Rodentia; Myomorpha; Muroidea; Muridae; Murinae; Mus; Mus`ZN112_MOUSE^ZN112_MOUSE^Q:287-847,H:579-765^49.733%ID^E:1.85e-48^RecName: Full=Zinc finger protein 112 {ECO:0000312|EMBL:AAI20887.1};^Eukaryota; Metazoa; Chordata; Craniata; Vertebrata; Euteleostomi; Mammalia; Eutheria; Euarchontoglires; Glires; Rodentia; Myomorpha; Muroidea; Muridae; Murinae; Mus; Mus`ZN112_MOUSE^ZN112_MOUSE^Q:287-847,H:607-793^47.059%ID^E:7.72e-46^RecName: Full=Zinc finger protein 112 {ECO:0000312|EMBL:AAI20887.1};^Eukaryota; Metazoa; Chordata; Craniata; Vertebrata; Euteleostomi; Mammalia; Eutheria; Euarchontoglires; Glires; Rodentia; Myomorpha; Muroidea; Muridae; Murinae; Mus; Mus`ZN112_MOUSE^ZN112_MOUSE^Q:287-859,H:663-853^45.55%ID^E:7.16e-45^RecName: Full=Zinc finger protein 112 {ECO:0000312|EMBL:AAI20887.1};^Eukaryota; Metazoa; Chordata; Craniata; Vertebrata; Euteleostomi; Mammalia; Eutheria; Euarchontoglires; Glires; Rodentia; Myomorpha; Muroidea; Muridae; Murinae; Mus; Mus`ZN112_MOUSE^ZN112_MOUSE^Q:287-859,H:635-825^45.55%ID^E:2.22e-44^RecName: Full=Zinc finger protein 112 {ECO:0000312|EMBL:AAI20887.1};^Eukaryota; Metazoa; Chordata; Craniata; Vertebrata; Euteleostomi; Mammalia; Eutheria; Euarchontoglires; Glires; Rodentia; Myomorpha; Muroidea; Muridae; Murinae; Mus; Mus`ZN112_MOUSE^ZN112_MOUSE^Q:299-847,H:476-681^43.204%ID^E:9.65e-43^RecName: Full=Zinc finger protein 112 {ECO:0000312|EMBL:AAI20887.1};^Eukaryota; Metazoa; Chordata; Craniata; Vertebrata; Euteleostomi; Mammalia; Eutheria; Euarchontoglires; Glires; Rodentia; Myomorpha; Muroidea; Muridae; Murinae; Mus; Mus`ZN112_MOUSE^ZN112_MOUSE^Q:293-859,H:364-601^28.992%ID^E:4.39e-16^RecName: Full=Zinc finger protein 112 {ECO:0000312|EMBL:AAI20887.1};^Eukaryota; Metazoa; Chordata; Craniata; Vertebrata; Euteleostomi; Mammalia; Eutheria; Euarchontoglires; Glires; Rodentia; Myomorpha; Muroidea; Muridae; Murinae; Mus; Mus	.	PladumEVm022678t4.p1	245-1426[+]	ZN112_MOUSE^ZN112_MOUSE^Q:7-206,H:515-714^51%ID^E:1.03e-61^RecName: Full=Zinc finger protein 112 {ECO:0000312|EMBL:AAI20887.1};^Eukaryota; Metazoa; Chordata; Craniata; Vertebrata; Euteleostomi; Mammalia; Eutheria; Euarchontoglires; Glires; Rodentia; Myomorpha; Muroidea; Muridae; Murinae; Mus; Mus`ZN112_MOUSE^ZN112_MOUSE^Q:15-201,H:551-737^50.267%ID^E:8.54e-54^RecName: Full=Zinc finger protein 112 {ECO:0000312|EMBL:AAI20887.1};^Eukaryota; Metazoa; Chordata; Craniata; Vertebrata; Euteleostomi; Mammalia; Eutheria; Euarchontoglires; Glires; Rodentia; Myomorpha; Muroidea; Muridae; Murinae; Mus; Mus`ZN112_MOUSE^ZN112_MOUSE^Q:15-201,H:579-765^49.733%ID^E:5.16e-52^RecName: Full=Zinc finger protein 112 {ECO:0000312|EMBL:AAI20887.1};^Eukaryota; Metazoa; Chordata; Craniata; Vertebrata; Euteleostomi; Mammalia; Eutheria; Euarchontoglires; Glires; Rodentia; Myomorpha; Muroidea; Muridae; Murinae; Mus; Mus`ZN112_MOUSE^ZN112_MOUSE^Q:15-201,H:607-793^47.059%ID^E:4.53e-49^RecName: Full=Zinc finger protein 112 {ECO:0000312|EMBL:AAI20887.1};^Eukaryota; Metazoa; Chordata; Craniata; Vertebrata; Euteleostomi; Mammalia; Eutheria; Euarchontoglires; Glires; Rodentia; Myomorpha; Muroidea; Muridae; Murinae; Mus; Mus`ZN112_MOUSE^ZN112_MOUSE^Q:15-206,H:663-854^45.312%ID^E:4.46e-48^RecName: Full=Zinc finger protein 112 {ECO:0000312|EMBL:AAI20887.1};^Eukaryota; Metazoa; Chordata; Craniata; Vertebrata; Euteleostomi; Mammalia; Eutheria; Euarchontoglires; Glires; Rodentia; Myomorpha; Muroidea; Muridae; Murinae; Mus; Mus`ZN112_MOUSE^ZN112_MOUSE^Q:15-201,H:635-821^45.989%ID^E:2.13e-47^RecName: Full=Zinc finger protein 112 {ECO:0000312|EMBL:AAI20887.1};^Eukaryota; Metazoa; Chordata; Craniata; Vertebrata; Euteleostomi; Mammalia; Eutheria; Euarchontoglires; Glires; Rodentia; Myomorpha; Muroidea; Muridae; Murinae; Mus; Mus`ZN112_MOUSE^ZN112_MOUSE^Q:19-206,H:476-686^42.654%ID^E:4.95e-46^RecName: Full=Zinc finger protein 112 {ECO:0000312|EMBL:AAI20887.1};^Eukaryota; Metazoa; Chordata; Craniata; Vertebrata; Euteleostomi; Mammalia; Eutheria; Euarchontoglires; Glires; Rodentia; Myomorpha; Muroidea; Muridae; Murinae; Mus; Mus`ZN112_MOUSE^ZN112_MOUSE^Q:15-108,H:775-868^46.809%ID^E:6.83e-21^RecName: Full=Zinc finger protein 112 {ECO:0000312|EMBL:AAI20887.1};^Eukaryota; Metazoa; Chordata; Craniata; Vertebrata; Euteleostomi; Mammalia; Eutheria; Euarchontoglires; Glires; Rodentia; Myomorpha; Muroidea; Muridae; Murinae; Mus; Mus`ZN112_MOUSE^ZN112_MOUSE^Q:17-201,H:364-597^29.06%ID^E:9.37e-17^RecName: Full=Zinc finger protein 112 {ECO:0000312|EMBL:AAI20887.1};^Eukaryota; Metazoa; Chordata; Craniata; Vertebrata; Euteleostomi; Mammalia; Eutheria; Euarchontoglires; Glires; Rodentia; Myomorpha; Muroidea; Muridae; Murinae; Mus; Mus	PF00096.28^zf-C2H2^Zinc finger, C2H2 type^15-37^E:0.00012`PF13912.8^zf-C2H2_6^C2H2-type zinc finger^15-37^E:0.062`PF00096.28^zf-C2H2^Zinc finger, C2H2 type^43-65^E:1.1e-07`PF13894.8^zf-C2H2_4^C2H2-type zinc finger^43-65^E:0.00047`PF13912.8^zf-C2H2_6^C2H2-type zinc finger^43-65^E:0.0019`PF12874.9^zf-met^Zinc-finger of C2H2 type^44-63^E:0.0056`PF00096.28^zf-C2H2^Zinc finger, C2H2 type^72-93^E:8.3e-06`PF00096.28^zf-C2H2^Zinc finger, C2H2 type^100-121^E:5.7e-06`PF13894.8^zf-C2H2_4^C2H2-type zinc finger^100-121^E:0.00057`PF13912.8^zf-C2H2_6^C2H2-type zinc finger^100-124^E:0.00018`PF12874.9^zf-met^Zinc-finger of C2H2 type^101-120^E:0.029`PF00096.28^zf-C2H2^Zinc finger, C2H2 type^127-149^E:2.7e-05`PF00096.28^zf-C2H2^Zinc finger, C2H2 type^155-177^E:1.8e-05	.	.	.	KEGG:mmu:57745	GO:0005634^cellular_component^nucleus`GO:0001228^molecular_function^DNA-binding transcription activator activity, RNA polymerase II-specific`GO:0046872^molecular_function^metal ion binding`GO:0000978^molecular_function^RNA polymerase II cis-regulatory region sequence-specific DNA binding`GO:0006357^biological_process^regulation of transcription by RNA polymerase II	GO:0005634^cellular_component^nucleus`GO:0001228^molecular_function^DNA-binding transcription activator activity, RNA polymerase II-specific`GO:0046872^molecular_function^metal ion binding`GO:0000978^molecular_function^RNA polymerase II cis-regulatory region sequence-specific DNA binding`GO:0006357^biological_process^regulation of transcription by RNA polymerase II	.
PladumEVm103306	PladumEVm103306t1	.	.	.	.	.	.	.	.	.	.	.	.	.
PladumEVm114336	PladumEVm114336t3	.	.	.	.	.	.	.	.	.	.	.	.	.
PladumEVm119996	PladumEVm119996t1	.	.	.	.	.	.	.	.	.	.	.	.	.
PladumEVm082362	PladumEVm082362t1	.	.	.	.	.	.	.	.	.	.	.	.	.
PladumEVm051890	PladumEVm051890t1	.	.	PladumEVm051890t1.p1	2-580[+]	.	.	.	.	.	.	.	.	.
PladumEVm017881	PladumEVm017881t1	DCTD_YEAST^DCTD_YEAST^Q:1966-2436,H:148-301^53.125%ID^E:5.99e-45^RecName: Full=Deoxycytidylate deaminase;^Eukaryota; Fungi; Dikarya; Ascomycota; Saccharomycotina; Saccharomycetes; Saccharomycetales; Saccharomycetaceae; Saccharomyces	.	PladumEVm017881t1.p1	1138-2532[+]	DCTD_YEAST^DCTD_YEAST^Q:277-433,H:148-301^53.125%ID^E:6.24e-48^RecName: Full=Deoxycytidylate deaminase;^Eukaryota; Fungi; Dikarya; Ascomycota; Saccharomycotina; Saccharomycetes; Saccharomycetales; Saccharomycetaceae; Saccharomyces	PF00383.25^dCMP_cyt_deam_1^Cytidine and deoxycytidylate deaminase zinc-binding region^291-409^E:1.3e-24`PF14437.8^MafB19-deam^MafB19-like deaminase^291-417^E:2.6e-15	.	.	.	KEGG:sce:YHR144C	GO:0005737^cellular_component^cytoplasm`GO:0004132^molecular_function^dCMP deaminase activity`GO:0008270^molecular_function^zinc ion binding`GO:0006231^biological_process^dTMP biosynthetic process`GO:0006226^biological_process^dUMP biosynthetic process	GO:0005737^cellular_component^cytoplasm`GO:0004132^molecular_function^dCMP deaminase activity`GO:0008270^molecular_function^zinc ion binding`GO:0006231^biological_process^dTMP biosynthetic process`GO:0006226^biological_process^dUMP biosynthetic process	GO:0008251^molecular_function^tRNA-specific adenosine deaminase activity`GO:0002100^biological_process^tRNA wobble adenosine to inosine editing
PladumEVm017881	PladumEVm017881t1	DCTD_YEAST^DCTD_YEAST^Q:1966-2436,H:148-301^53.125%ID^E:5.99e-45^RecName: Full=Deoxycytidylate deaminase;^Eukaryota; Fungi; Dikarya; Ascomycota; Saccharomycotina; Saccharomycetes; Saccharomycetales; Saccharomycetaceae; Saccharomyces	.	PladumEVm017881t1.p2	72-908[+]	.	.	.	.	.	KEGG:sce:YHR144C	GO:0005737^cellular_component^cytoplasm`GO:0004132^molecular_function^dCMP deaminase activity`GO:0008270^molecular_function^zinc ion binding`GO:0006231^biological_process^dTMP biosynthetic process`GO:0006226^biological_process^dUMP biosynthetic process	.	.
PladumEVm017881	PladumEVm017881t1	DCTD_YEAST^DCTD_YEAST^Q:1966-2436,H:148-301^53.125%ID^E:5.99e-45^RecName: Full=Deoxycytidylate deaminase;^Eukaryota; Fungi; Dikarya; Ascomycota; Saccharomycotina; Saccharomycetes; Saccharomycetales; Saccharomycetaceae; Saccharomyces	.	PladumEVm017881t1.p3	3077-3640[-]	.	.	.	.	.	KEGG:sce:YHR144C	GO:0005737^cellular_component^cytoplasm`GO:0004132^molecular_function^dCMP deaminase activity`GO:0008270^molecular_function^zinc ion binding`GO:0006231^biological_process^dTMP biosynthetic process`GO:0006226^biological_process^dUMP biosynthetic process	.	.
PladumEVm033737	PladumEVm033737t1	.	.	PladumEVm033737t1.p1	72-908[+]	.	.	.	.	.	.	.	.	.
PladumEVm001018	PladumEVm001018t1	PP4R1_RAT^PP4R1_RAT^Q:230-1045,H:50-322^27.076%ID^E:5.45e-06^RecName: Full=Serine/threonine-protein phosphatase 4 regulatory subunit 1;^Eukaryota; Metazoa; Chordata; Craniata; Vertebrata; Euteleostomi; Mammalia; Eutheria; Euarchontoglires; Glires; Rodentia; Myomorpha; Muroidea; Muridae; Murinae; Rattus	.	PladumEVm001018t1.p1	65-5497[+]	PP4R1_RAT^PP4R1_RAT^Q:107-354,H:102-349^27.778%ID^E:1.21e-10^RecName: Full=Serine/threonine-protein phosphatase 4 regulatory subunit 1;^Eukaryota; Metazoa; Chordata; Craniata; Vertebrata; Euteleostomi; Mammalia; Eutheria; Euarchontoglires; Glires; Rodentia; Myomorpha; Muroidea; Muridae; Murinae; Rattus	PF13646.8^HEAT_2^HEAT repeats^94-201^E:5.6e-07`PF02985.24^HEAT^HEAT repeat^139-169^E:0.0027	.	.	.	KEGG:rno:140943	GO:0030289^cellular_component^protein phosphatase 4 complex`GO:0008287^cellular_component^protein serine/threonine phosphatase complex`GO:0019888^molecular_function^protein phosphatase regulator activity`GO:0006470^biological_process^protein dephosphorylation`GO:0007165^biological_process^signal transduction	GO:0030289^cellular_component^protein phosphatase 4 complex`GO:0008287^cellular_component^protein serine/threonine phosphatase complex`GO:0019888^molecular_function^protein phosphatase regulator activity`GO:0006470^biological_process^protein dephosphorylation`GO:0007165^biological_process^signal transduction	GO:0005515^molecular_function^protein binding
PladumEVm002649	PladumEVm002649t1	WDR3_MOUSE^WDR3_MOUSE^Q:3483-4901,H:387-843^34.56%ID^E:2.28e-71^RecName: Full=WD repeat-containing protein 3;^Eukaryota; Metazoa; Chordata; Craniata; Vertebrata; Euteleostomi; Mammalia; Eutheria; Euarchontoglires; Glires; Rodentia; Myomorpha; Muroidea; Muridae; Murinae; Mus; Mus`WDR3_MOUSE^WDR3_MOUSE^Q:1548-2297,H:2-220^33.858%ID^E:7.53e-31^RecName: Full=WD repeat-containing protein 3;^Eukaryota; Metazoa; Chordata; Craniata; Vertebrata; Euteleostomi; Mammalia; Eutheria; Euarchontoglires; Glires; Rodentia; Myomorpha; Muroidea; Muridae; Murinae; Mus; Mus`WDR3_MOUSE^WDR3_MOUSE^Q:3939-4427,H:52-218^28.144%ID^E:3.08e-13^RecName: Full=WD repeat-containing protein 3;^Eukaryota; Metazoa; Chordata; Craniata; Vertebrata; Euteleostomi; Mammalia; Eutheria; Euarchontoglires; Glires; Rodentia; Myomorpha; Muroidea; Muridae; Murinae; Mus; Mus`WDR3_MOUSE^WDR3_MOUSE^Q:1782-2363,H:558-725^24.742%ID^E:3.35e-10^RecName: Full=WD repeat-containing protein 3;^Eukaryota; Metazoa; Chordata; Craniata; Vertebrata; Euteleostomi; Mammalia; Eutheria; Euarchontoglires; Glires; Rodentia; Myomorpha; Muroidea; Muridae; Murinae; Mus; Mus	.	PladumEVm002649t1.p9	1-300[-]	.	.	.	.	.	KEGG:mmu:269470	GO:0031965^cellular_component^nuclear membrane`GO:0005730^cellular_component^nucleolus`GO:0005654^cellular_component^nucleoplasm`GO:0034388^cellular_component^Pwp2p-containing subcomplex of 90S preribosome`GO:0032040^cellular_component^small-subunit processome`GO:0030515^molecular_function^snoRNA binding`GO:0030490^biological_process^maturation of SSU-rRNA	.	.
PladumEVm002649	PladumEVm002649t1	WDR3_MOUSE^WDR3_MOUSE^Q:3483-4901,H:387-843^34.56%ID^E:2.28e-71^RecName: Full=WD repeat-containing protein 3;^Eukaryota; Metazoa; Chordata; Craniata; Vertebrata; Euteleostomi; Mammalia; Eutheria; Euarchontoglires; Glires; Rodentia; Myomorpha; Muroidea; Muridae; Murinae; Mus; Mus`WDR3_MOUSE^WDR3_MOUSE^Q:1548-2297,H:2-220^33.858%ID^E:7.53e-31^RecName: Full=WD repeat-containing protein 3;^Eukaryota; Metazoa; Chordata; Craniata; Vertebrata; Euteleostomi; Mammalia; Eutheria; Euarchontoglires; Glires; Rodentia; Myomorpha; Muroidea; Muridae; Murinae; Mus; Mus`WDR3_MOUSE^WDR3_MOUSE^Q:3939-4427,H:52-218^28.144%ID^E:3.08e-13^RecName: Full=WD repeat-containing protein 3;^Eukaryota; Metazoa; Chordata; Craniata; Vertebrata; Euteleostomi; Mammalia; Eutheria; Euarchontoglires; Glires; Rodentia; Myomorpha; Muroidea; Muridae; Murinae; Mus; Mus`WDR3_MOUSE^WDR3_MOUSE^Q:1782-2363,H:558-725^24.742%ID^E:3.35e-10^RecName: Full=WD repeat-containing protein 3;^Eukaryota; Metazoa; Chordata; Craniata; Vertebrata; Euteleostomi; Mammalia; Eutheria; Euarchontoglires; Glires; Rodentia; Myomorpha; Muroidea; Muridae; Murinae; Mus; Mus	.	PladumEVm002649t1.p6	989-1330[-]	.	.	.	.	.	KEGG:mmu:269470	GO:0031965^cellular_component^nuclear membrane`GO:0005730^cellular_component^nucleolus`GO:0005654^cellular_component^nucleoplasm`GO:0034388^cellular_component^Pwp2p-containing subcomplex of 90S preribosome`GO:0032040^cellular_component^small-subunit processome`GO:0030515^molecular_function^snoRNA binding`GO:0030490^biological_process^maturation of SSU-rRNA	.	.
PladumEVm002649	PladumEVm002649t1	WDR3_MOUSE^WDR3_MOUSE^Q:3483-4901,H:387-843^34.56%ID^E:2.28e-71^RecName: Full=WD repeat-containing protein 3;^Eukaryota; Metazoa; Chordata; Craniata; Vertebrata; Euteleostomi; Mammalia; Eutheria; Euarchontoglires; Glires; Rodentia; Myomorpha; Muroidea; Muridae; Murinae; Mus; Mus`WDR3_MOUSE^WDR3_MOUSE^Q:1548-2297,H:2-220^33.858%ID^E:7.53e-31^RecName: Full=WD repeat-containing protein 3;^Eukaryota; Metazoa; Chordata; Craniata; Vertebrata; Euteleostomi; Mammalia; Eutheria; Euarchontoglires; Glires; Rodentia; Myomorpha; Muroidea; Muridae; Murinae; Mus; Mus`WDR3_MOUSE^WDR3_MOUSE^Q:3939-4427,H:52-218^28.144%ID^E:3.08e-13^RecName: Full=WD repeat-containing protein 3;^Eukaryota; Metazoa; Chordata; Craniata; Vertebrata; Euteleostomi; Mammalia; Eutheria; Euarchontoglires; Glires; Rodentia; Myomorpha; Muroidea; Muridae; Murinae; Mus; Mus`WDR3_MOUSE^WDR3_MOUSE^Q:1782-2363,H:558-725^24.742%ID^E:3.35e-10^RecName: Full=WD repeat-containing protein 3;^Eukaryota; Metazoa; Chordata; Craniata; Vertebrata; Euteleostomi; Mammalia; Eutheria; Euarchontoglires; Glires; Rodentia; Myomorpha; Muroidea; Muridae; Murinae; Mus; Mus	.	PladumEVm002649t1.p1	1551-5297[+]	WDR3_MOUSE^WDR3_MOUSE^Q:645-1117,H:387-843^34.49%ID^E:3.48e-80^RecName: Full=WD repeat-containing protein 3;^Eukaryota; Metazoa; Chordata; Craniata; Vertebrata; Euteleostomi; Mammalia; Eutheria; Euarchontoglires; Glires; Rodentia; Myomorpha; Muroidea; Muridae; Murinae; Mus; Mus`WDR3_MOUSE^WDR3_MOUSE^Q:1-249,H:3-220^33.597%ID^E:1.37e-34^RecName: Full=WD repeat-containing protein 3;^Eukaryota; Metazoa; Chordata; Craniata; Vertebrata; Euteleostomi; Mammalia; Eutheria; Euarchontoglires; Glires; Rodentia; Myomorpha; Muroidea; Muridae; Murinae; Mus; Mus`WDR3_MOUSE^WDR3_MOUSE^Q:27-281,H:506-735^23.552%ID^E:3.89e-12^RecName: Full=WD repeat-containing protein 3;^Eukaryota; Metazoa; Chordata; Craniata; Vertebrata; Euteleostomi; Mammalia; Eutheria; Euarchontoglires; Glires; Rodentia; Myomorpha; Muroidea; Muridae; Murinae; Mus; Mus`WDR3_MOUSE^WDR3_MOUSE^Q:841-959,H:58-176^33.613%ID^E:2.18e-09^RecName: Full=WD repeat-containing protein 3;^Eukaryota; Metazoa; Chordata; Craniata; Vertebrata; Euteleostomi; Mammalia; Eutheria; Euarchontoglires; Glires; Rodentia; Myomorpha; Muroidea; Muridae; Murinae; Mus; Mus	PF00400.34^WD40^WD domain, G-beta repeat^69-95^E:0.11`PF12894.9^ANAPC4_WD40^Anaphase-promoting complex subunit 4 WD40 domain^78-167^E:3.2e-05`PF00400.34^WD40^WD domain, G-beta repeat^109-145^E:8.9e-08`PF00400.34^WD40^WD domain, G-beta repeat^153-206^E:0.0091`PF00400.34^WD40^WD domain, G-beta repeat^842-875^E:1.2e-05`PF00400.34^WD40^WD domain, G-beta repeat^880-918^E:0.00031`PF00400.34^WD40^WD domain, G-beta repeat^928-959^E:1.1e-05	.	.	.	KEGG:mmu:269470	GO:0031965^cellular_component^nuclear membrane`GO:0005730^cellular_component^nucleolus`GO:0005654^cellular_component^nucleoplasm`GO:0034388^cellular_component^Pwp2p-containing subcomplex of 90S preribosome`GO:0032040^cellular_component^small-subunit processome`GO:0030515^molecular_function^snoRNA binding`GO:0030490^biological_process^maturation of SSU-rRNA	GO:0031965^cellular_component^nuclear membrane`GO:0005730^cellular_component^nucleolus`GO:0005654^cellular_component^nucleoplasm`GO:0034388^cellular_component^Pwp2p-containing subcomplex of 90S preribosome`GO:0032040^cellular_component^small-subunit processome`GO:0030515^molecular_function^snoRNA binding`GO:0030490^biological_process^maturation of SSU-rRNA	GO:0005515^molecular_function^protein binding
PladumEVm025252	PladumEVm025252t1	.	.	PladumEVm025252t1.p1	2971-4056[+]	.	.	.	.	.	.	.	.	.
PladumEVm025252	PladumEVm025252t1	.	.	PladumEVm025252t1.p2	2020-2853[-]	.	.	.	.	.	.	.	.	.
PladumEVm116350	PladumEVm116350t1	.	.	.	.	.	.	.	.	.	.	.	.	.
PladumEVm073422	PladumEVm073422t1	.	.	PladumEVm073422t1.p1	1086-1502[-]	.	.	.	.	.	.	.	.	.
PladumEVm073422	PladumEVm073422t1	.	.	PladumEVm073422t1.p4	691-996[+]	.	.	.	.	.	.	.	.	.
PladumEVm073422	PladumEVm073422t1	.	.	PladumEVm073422t1.p3	3-341[+]	.	.	.	.	.	.	.	.	.
PladumEVm002496	PladumEVm002496t3	ZFAT_HUMAN^ZFAT_HUMAN^Q:1858-3360,H:742-1236^25.23%ID^E:4.63e-23^RecName: Full=Zinc finger protein ZFAT;^Eukaryota; Metazoa; Chordata; Craniata; Vertebrata; Euteleostomi; Mammalia; Eutheria; Euarchontoglires; Primates; Haplorrhini; Catarrhini; Hominidae; Homo`ZFAT_HUMAN^ZFAT_HUMAN^Q:2065-2919,H:736-1015^27.181%ID^E:4.13e-14^RecName: Full=Zinc finger protein ZFAT;^Eukaryota; Metazoa; Chordata; Craniata; Vertebrata; Euteleostomi; Mammalia; Eutheria; Euarchontoglires; Primates; Haplorrhini; Catarrhini; Hominidae; Homo`ZFAT_HUMAN^ZFAT_HUMAN^Q:2170-2754,H:272-481^30.317%ID^E:1.3e-07^RecName: Full=Zinc finger protein ZFAT;^Eukaryota; Metazoa; Chordata; Craniata; Vertebrata; Euteleostomi; Mammalia; Eutheria; Euarchontoglires; Primates; Haplorrhini; Catarrhini; Hominidae; Homo`ZFAT_HUMAN^ZFAT_HUMAN^Q:1825-2409,H:869-1066^26.484%ID^E:9.14e-07^RecName: Full=Zinc finger protein ZFAT;^Eukaryota; Metazoa; Chordata; Craniata; Vertebrata; Euteleostomi; Mammalia; Eutheria; Euarchontoglires; Primates; Haplorrhini; Catarrhini; Hominidae; Homo`ZFAT_HUMAN^ZFAT_HUMAN^Q:2335-3081,H:271-535^20.067%ID^E:4.62e-05^RecName: Full=Zinc finger protein ZFAT;^Eukaryota; Metazoa; Chordata; Craniata; Vertebrata; Euteleostomi; Mammalia; Eutheria; Euarchontoglires; Primates; Haplorrhini; Catarrhini; Hominidae; Homo`ZFAT_HUMAN^ZFAT_HUMAN^Q:2506-2829,H:269-373^30.909%ID^E:0.000135^RecName: Full=Zinc finger protein ZFAT;^Eukaryota; Metazoa; Chordata; Craniata; Vertebrata; Euteleostomi; Mammalia; Eutheria; Euarchontoglires; Primates; Haplorrhini; Catarrhini; Hominidae; Homo	.	PladumEVm002496t3.p1	118-3909[+]	ZG58_XENLA^ZG58_XENLA^Q:583-932,H:36-417^27.068%ID^E:6.58e-23^RecName: Full=Gastrula zinc finger protein XlCGF58.1;^Eukaryota; Metazoa; Chordata; Craniata; Vertebrata; Euteleostomi; Amphibia; Batrachia; Anura; Pipoidea; Pipidae; Xenopodinae; Xenopus; Xenopus`ZG58_XENLA^ZG58_XENLA^Q:656-922,H:6-267^26.937%ID^E:1.05e-19^RecName: Full=Gastrula zinc finger protein XlCGF58.1;^Eukaryota; Metazoa; Chordata; Craniata; Vertebrata; Euteleostomi; Amphibia; Batrachia; Anura; Pipoidea; Pipidae; Xenopodinae; Xenopus; Xenopus`ZG58_XENLA^ZG58_XENLA^Q:591-848,H:155-420^22.807%ID^E:2.58e-10^RecName: Full=Gastrula zinc finger protein XlCGF58.1;^Eukaryota; Metazoa; Chordata; Craniata; Vertebrata; Euteleostomi; Amphibia; Batrachia; Anura; Pipoidea; Pipidae; Xenopodinae; Xenopus; Xenopus	PF02178.21^AT_hook^AT hook motif^89-100^E:0.069`PF00096.28^zf-C2H2^Zinc finger, C2H2 type^656-679^E:0.017`PF00096.28^zf-C2H2^Zinc finger, C2H2 type^740-762^E:0.0016`PF12874.9^zf-met^Zinc-finger of C2H2 type^740-761^E:0.014	.	.	.	KEGG:hsa:57623	GO:0005829^cellular_component^cytosol`GO:0005634^cellular_component^nucleus`GO:0001228^molecular_function^DNA-binding transcription activator activity, RNA polymerase II-specific`GO:0000981^molecular_function^DNA-binding transcription factor activity, RNA polymerase II-specific`GO:0046872^molecular_function^metal ion binding`GO:0000978^molecular_function^RNA polymerase II cis-regulatory region sequence-specific DNA binding`GO:0002244^biological_process^hematopoietic progenitor cell differentiation`GO:0006355^biological_process^regulation of transcription, DNA-templated`GO:0060712^biological_process^spongiotrophoblast layer development	GO:0005634^cellular_component^nucleus`GO:0003677^molecular_function^DNA binding`GO:0046872^molecular_function^metal ion binding	GO:0003677^molecular_function^DNA binding
PladumEVm002496	PladumEVm002496t3	ZFAT_HUMAN^ZFAT_HUMAN^Q:1858-3360,H:742-1236^25.23%ID^E:4.63e-23^RecName: Full=Zinc finger protein ZFAT;^Eukaryota; Metazoa; Chordata; Craniata; Vertebrata; Euteleostomi; Mammalia; Eutheria; Euarchontoglires; Primates; Haplorrhini; Catarrhini; Hominidae; Homo`ZFAT_HUMAN^ZFAT_HUMAN^Q:2065-2919,H:736-1015^27.181%ID^E:4.13e-14^RecName: Full=Zinc finger protein ZFAT;^Eukaryota; Metazoa; Chordata; Craniata; Vertebrata; Euteleostomi; Mammalia; Eutheria; Euarchontoglires; Primates; Haplorrhini; Catarrhini; Hominidae; Homo`ZFAT_HUMAN^ZFAT_HUMAN^Q:2170-2754,H:272-481^30.317%ID^E:1.3e-07^RecName: Full=Zinc finger protein ZFAT;^Eukaryota; Metazoa; Chordata; Craniata; Vertebrata; Euteleostomi; Mammalia; Eutheria; Euarchontoglires; Primates; Haplorrhini; Catarrhini; Hominidae; Homo`ZFAT_HUMAN^ZFAT_HUMAN^Q:1825-2409,H:869-1066^26.484%ID^E:9.14e-07^RecName: Full=Zinc finger protein ZFAT;^Eukaryota; Metazoa; Chordata; Craniata; Vertebrata; Euteleostomi; Mammalia; Eutheria; Euarchontoglires; Primates; Haplorrhini; Catarrhini; Hominidae; Homo`ZFAT_HUMAN^ZFAT_HUMAN^Q:2335-3081,H:271-535^20.067%ID^E:4.62e-05^RecName: Full=Zinc finger protein ZFAT;^Eukaryota; Metazoa; Chordata; Craniata; Vertebrata; Euteleostomi; Mammalia; Eutheria; Euarchontoglires; Primates; Haplorrhini; Catarrhini; Hominidae; Homo`ZFAT_HUMAN^ZFAT_HUMAN^Q:2506-2829,H:269-373^30.909%ID^E:0.000135^RecName: Full=Zinc finger protein ZFAT;^Eukaryota; Metazoa; Chordata; Craniata; Vertebrata; Euteleostomi; Mammalia; Eutheria; Euarchontoglires; Primates; Haplorrhini; Catarrhini; Hominidae; Homo	.	PladumEVm002496t3.p2	4921-5529[-]	SPT48_HUMAN^SPT48_HUMAN^Q:1-198,H:242-437^38.119%ID^E:4.88e-28^RecName: Full=Spermatogenesis-associated protein 48 {ECO:0000312|HGNC:HGNC:22564};^Eukaryota; Metazoa; Chordata; Craniata; Vertebrata; Euteleostomi; Mammalia; Eutheria; Euarchontoglires; Primates; Haplorrhini; Catarrhini; Hominidae; Homo	PF15073.8^SPATA48^Spermatogenesis-associated protein 48^73-192^E:1.8e-37	.	.	.	KEGG:hsa:57623	GO:0005829^cellular_component^cytosol`GO:0005634^cellular_component^nucleus`GO:0001228^molecular_function^DNA-binding transcription activator activity, RNA polymerase II-specific`GO:0000981^molecular_function^DNA-binding transcription factor activity, RNA polymerase II-specific`GO:0046872^molecular_function^metal ion binding`GO:0000978^molecular_function^RNA polymerase II cis-regulatory region sequence-specific DNA binding`GO:0002244^biological_process^hematopoietic progenitor cell differentiation`GO:0006355^biological_process^regulation of transcription, DNA-templated`GO:0060712^biological_process^spongiotrophoblast layer development	.	.
PladumEVm012935	PladumEVm012935t1	SPART_BOVIN^SPART_BOVIN^Q:570-1736,H:217-636^35.915%ID^E:3.48e-73^RecName: Full=Spartin {ECO:0000305};^Eukaryota; Metazoa; Chordata; Craniata; Vertebrata; Euteleostomi; Mammalia; Eutheria; Laurasiatheria; Artiodactyla; Ruminantia; Pecora; Bovidae; Bovinae; Bos	.	PladumEVm012935t1.p1	111-1817[+]	SPART_BOVIN^SPART_BOVIN^Q:154-542,H:217-636^36.15%ID^E:3.46e-79^RecName: Full=Spartin {ECO:0000305};^Eukaryota; Metazoa; Chordata; Craniata; Vertebrata; Euteleostomi; Mammalia; Eutheria; Laurasiatheria; Artiodactyla; Ruminantia; Pecora; Bovidae; Bovinae; Bos	PF06911.14^Senescence^Senescence-associated protein^328-513^E:4.8e-40	.	.	.	KEGG:bta:534027	GO:0005829^cellular_component^cytosol`GO:0005811^cellular_component^lipid droplet`GO:0030496^cellular_component^midbody`GO:0005741^cellular_component^mitochondrial outer membrane`GO:0005886^cellular_component^plasma membrane`GO:0045202^cellular_component^synapse`GO:0031625^molecular_function^ubiquitin protein ligase binding`GO:0009838^biological_process^abscission`GO:0060612^biological_process^adipose tissue development`GO:0051301^biological_process^cell division`GO:0034389^biological_process^lipid droplet organization`GO:0030514^biological_process^negative regulation of BMP signaling pathway`GO:0048698^biological_process^negative regulation of collateral sprouting in absence of injury`GO:0050905^biological_process^neuromuscular process`GO:0051881^biological_process^regulation of mitochondrial membrane potential	GO:0005829^cellular_component^cytosol`GO:0005811^cellular_component^lipid droplet`GO:0030496^cellular_component^midbody`GO:0005741^cellular_component^mitochondrial outer membrane`GO:0005886^cellular_component^plasma membrane`GO:0045202^cellular_component^synapse`GO:0031625^molecular_function^ubiquitin protein ligase binding`GO:0009838^biological_process^abscission`GO:0060612^biological_process^adipose tissue development`GO:0051301^biological_process^cell division`GO:0034389^biological_process^lipid droplet organization`GO:0030514^biological_process^negative regulation of BMP signaling pathway`GO:0048698^biological_process^negative regulation of collateral sprouting in absence of injury`GO:0050905^biological_process^neuromuscular process`GO:0051881^biological_process^regulation of mitochondrial membrane potential	.
PladumEVm093709	PladumEVm093709t1	.	.	.	.	.	.	.	.	.	.	.	.	.
PladumEVm071509	PladumEVm071509t1	.	.	PladumEVm071509t1.p1	3-476[+]	.	PF00078.29^RVT_1^Reverse transcriptase (RNA-dependent DNA polymerase)^12-91^E:2e-08	.	.	.	.	.	.	.
PladumEVm183077	PladumEVm183077t1	.	.	.	.	.	.	.	.	.	.	.	.	.
PladumEVm120977	PladumEVm120977t1	.	.	.	.	.	.	.	.	.	.	.	.	.
PladumEVm014227	PladumEVm014227t1	SOAT_BOVIN^SOAT_BOVIN^Q:462-1217,H:30-278^31.746%ID^E:2.88e-34^RecName: Full=Solute carrier family 10 member 6;^Eukaryota; Metazoa; Chordata; Craniata; Vertebrata; Euteleostomi; Mammalia; Eutheria; Laurasiatheria; Artiodactyla; Ruminantia; Pecora; Bovidae; Bovinae; Bos	.	PladumEVm014227t1.p1	63-1667[+]	SOAT_BOVIN^SOAT_BOVIN^Q:134-385,H:30-278^31.746%ID^E:4.04e-35^RecName: Full=Solute carrier family 10 member 6;^Eukaryota; Metazoa; Chordata; Craniata; Vertebrata; Euteleostomi; Mammalia; Eutheria; Laurasiatheria; Artiodactyla; Ruminantia; Pecora; Bovidae; Bovinae; Bos	PF01758.18^SBF^Sodium Bile acid symporter family^143-314^E:2.6e-32`PF13593.8^SBF_like^SBF-like CPA transporter family (DUF4137)^145-321^E:1.4e-09	.	.	.	KEGG:bta:540841	GO:0016021^cellular_component^integral component of membrane`GO:0005886^cellular_component^plasma membrane`GO:0008508^molecular_function^bile acid:sodium symporter activity`GO:0043250^molecular_function^sodium-dependent organic anion transmembrane transporter activity`GO:0015721^biological_process^bile acid and bile salt transport`GO:0043251^biological_process^sodium-dependent organic anion transport	GO:0016021^cellular_component^integral component of membrane`GO:0005886^cellular_component^plasma membrane`GO:0008508^molecular_function^bile acid:sodium symporter activity`GO:0043250^molecular_function^sodium-dependent organic anion transmembrane transporter activity`GO:0015721^biological_process^bile acid and bile salt transport`GO:0043251^biological_process^sodium-dependent organic anion transport	GO:0016020^cellular_component^membrane
PladumEVm061588	PladumEVm061588t1	VMA5A_MOUSE^VMA5A_MOUSE^Q:435-73,H:494-620^28.125%ID^E:2.93e-06^RecName: Full=von Willebrand factor A domain-containing protein 5A;^Eukaryota; Metazoa; Chordata; Craniata; Vertebrata; Euteleostomi; Mammalia; Eutheria; Euarchontoglires; Glires; Rodentia; Myomorpha; Muroidea; Muridae; Murinae; Mus; Mus	.	PladumEVm061588t1.p1	1-498[-]	VWA5A_RAT^VWA5A_RAT^Q:17-148,H:489-623^29.197%ID^E:7.38e-08^RecName: Full=von Willebrand factor A domain-containing protein 5A;^Eukaryota; Metazoa; Chordata; Craniata; Vertebrata; Euteleostomi; Mammalia; Eutheria; Euarchontoglires; Glires; Rodentia; Myomorpha; Muroidea; Muridae; Murinae; Rattus	.	.	.	.	KEGG:rno:301097	GO:0062023^cellular_component^collagen-containing extracellular matrix`GO:0005654^cellular_component^nucleoplasm	.	.
PladumEVm180624	PladumEVm180624t1	.	.	.	.	.	.	.	.	.	.	.	.	.
PladumEVm186902	PladumEVm186902t2	.	.	.	.	.	.	.	.	.	.	.	.	.
PladumEVm012210	PladumEVm012210t1	Y045_METMA^Y045_METMA^Q:674-1423,H:104-353^30.83%ID^E:9.29e-28^RecName: Full=Putative ankyrin repeat protein MM_0045;^Archaea; Euryarchaeota; Stenosarchaea group; Methanomicrobia; Methanosarcinales; Methanosarcinaceae; Methanosarcina`Y045_METMA^Y045_METMA^Q:602-1435,H:16-295^30.314%ID^E:2.78e-21^RecName: Full=Putative ankyrin repeat protein MM_0045;^Archaea; Euryarchaeota; Stenosarchaea group; Methanomicrobia; Methanosarcinales; Methanosarcinaceae; Methanosarcina	.	PladumEVm012210t1.p1	95-1861[+]	Y045_METMA^Y045_METMA^Q:194-443,H:104-353^30.83%ID^E:1.26e-27^RecName: Full=Putative ankyrin repeat protein MM_0045;^Archaea; Euryarchaeota; Stenosarchaea group; Methanomicrobia; Methanosarcinales; Methanosarcinaceae; Methanosarcina`Y045_METMA^Y045_METMA^Q:170-447,H:16-295^30.314%ID^E:2.27e-21^RecName: Full=Putative ankyrin repeat protein MM_0045;^Archaea; Euryarchaeota; Stenosarchaea group; Methanomicrobia; Methanosarcinales; Methanosarcinaceae; Methanosarcina	PF13857.8^Ank_5^Ankyrin repeats (many copies)^193-231^E:2.6e-06`PF12796.9^Ank_2^Ankyrin repeats (3 copies)^195-287^E:4.9e-16`PF13857.8^Ank_5^Ankyrin repeats (many copies)^210-263^E:2.6e-06`PF00023.32^Ank^Ankyrin repeat^223-254^E:0.0057`PF00023.32^Ank^Ankyrin repeat^256-288^E:0.00018`PF13637.8^Ank_4^Ankyrin repeats (many copies)^258-302^E:1e-05`PF00023.32^Ank^Ankyrin repeat^326-353^E:0.0047`PF12796.9^Ank_2^Ankyrin repeats (3 copies)^340-415^E:5.5e-12`PF12796.9^Ank_2^Ankyrin repeats (3 copies)^360-445^E:1.5e-11`PF00023.32^Ank^Ankyrin repeat^391-419^E:6e-05`PF13637.8^Ank_4^Ankyrin repeats (many copies)^391-442^E:4.1e-07`PF07525.18^SOCS_box^SOCS box^525-563^E:2e-07	.	.	.	KEGG:mma:MM_0045	.	.	GO:0005515^molecular_function^protein binding
PladumEVm123813	PladumEVm123813t1	.	.	.	.	.	.	.	.	.	.	.	.	.
PladumEVm133019	PladumEVm133019t1	.	.	.	.	.	.	.	.	.	.	.	.	.
PladumEVm145489	PladumEVm145489t1	.	.	.	.	.	.	.	.	.	.	.	.	.
PladumEVm025476	PladumEVm025476t1	CO5A3_HUMAN^CO5A3_HUMAN^Q:633-950,H:491-592^49.057%ID^E:1.1e-11^RecName: Full=Collagen alpha-3(V) chain;^Eukaryota; Metazoa; Chordata; Craniata; Vertebrata; Euteleostomi; Mammalia; Eutheria; Euarchontoglires; Primates; Haplorrhini; Catarrhini; Hominidae; Homo`CO5A3_HUMAN^CO5A3_HUMAN^Q:642-944,H:737-854^45.378%ID^E:3.67e-08^RecName: Full=Collagen alpha-3(V) chain;^Eukaryota; Metazoa; Chordata; Craniata; Vertebrata; Euteleostomi; Mammalia; Eutheria; Euarchontoglires; Primates; Haplorrhini; Catarrhini; Hominidae; Homo`CO5A3_HUMAN^CO5A3_HUMAN^Q:663-935,H:477-563^43.956%ID^E:3.46e-05^RecName: Full=Collagen alpha-3(V) chain;^Eukaryota; Metazoa; Chordata; Craniata; Vertebrata; Euteleostomi; Mammalia; Eutheria; Euarchontoglires; Primates; Haplorrhini; Catarrhini; Hominidae; Homo`CO5A3_HUMAN^CO5A3_HUMAN^Q:642-881,H:791-869^48.193%ID^E:0.000711^RecName: Full=Collagen alpha-3(V) chain;^Eukaryota; Metazoa; Chordata; Craniata; Vertebrata; Euteleostomi; Mammalia; Eutheria; Euarchontoglires; Primates; Haplorrhini; Catarrhini; Hominidae; Homo	.	PladumEVm025476t1.p1	351-1427[+]	COHA1_MESAU^COHA1_MESAU^Q:33-225,H:568-791^41.772%ID^E:9.56e-24^RecName: Full=Collagen alpha-1(XVII) chain;^Eukaryota; Metazoa; Chordata; Craniata; Vertebrata; Euteleostomi; Mammalia; Eutheria; Euarchontoglires; Glires; Rodentia; Myomorpha; Muroidea; Cricetidae; Cricetinae; Mesocricetus`COHA1_MESAU^COHA1_MESAU^Q:40-231,H:646-815^38.725%ID^E:1.71e-12^RecName: Full=Collagen alpha-1(XVII) chain;^Eukaryota; Metazoa; Chordata; Craniata; Vertebrata; Euteleostomi; Mammalia; Eutheria; Euarchontoglires; Glires; Rodentia; Myomorpha; Muroidea; Cricetidae; Cricetinae; Mesocricetus`COHA1_MESAU^COHA1_MESAU^Q:33-143,H:705-821^46.154%ID^E:6.48e-11^RecName: Full=Collagen alpha-1(XVII) chain;^Eukaryota; Metazoa; Chordata; Craniata; Vertebrata; Euteleostomi; Mammalia; Eutheria; Euarchontoglires; Glires; Rodentia; Myomorpha; Muroidea; Cricetidae; Cricetinae; Mesocricetus	PF01391.20^Collagen^Collagen triple helix repeat (20 copies)^35-92^E:5.8e-10`PF01391.20^Collagen^Collagen triple helix repeat (20 copies)^80-131^E:6.3e-08`PF01391.20^Collagen^Collagen triple helix repeat (20 copies)^137-192^E:6.3e-09`PF01391.20^Collagen^Collagen triple helix repeat (20 copies)^172-225^E:3.6e-09	.	.	.	KEGG:hsa:50509	GO:0005588^cellular_component^collagen type V trimer`GO:0062023^cellular_component^collagen-containing extracellular matrix`GO:0005788^cellular_component^endoplasmic reticulum lumen`GO:0031012^cellular_component^extracellular matrix`GO:0005576^cellular_component^extracellular region`GO:0005615^cellular_component^extracellular space`GO:0005518^molecular_function^collagen binding`GO:0005201^molecular_function^extracellular matrix structural constituent`GO:0030020^molecular_function^extracellular matrix structural constituent conferring tensile strength`GO:0008201^molecular_function^heparin binding`GO:0043394^molecular_function^proteoglycan binding`GO:0007160^biological_process^cell-matrix adhesion`GO:0030199^biological_process^collagen fibril organization`GO:0030198^biological_process^extracellular matrix organization`GO:0043588^biological_process^skin development	GO:0005604^cellular_component^basement membrane`GO:0005581^cellular_component^collagen trimer`GO:0005576^cellular_component^extracellular region`GO:0030056^cellular_component^hemidesmosome`GO:0016021^cellular_component^integral component of membrane`GO:0031581^biological_process^hemidesmosome assembly	.
PladumEVm032562	PladumEVm032562t3	RTBS_DROME^RTBS_DROME^Q:3857-4492,H:527-746^32.035%ID^E:1.06e-23^RecName: Full=Probable RNA-directed DNA polymerase from transposon BS;^Eukaryota; Metazoa; Ecdysozoa; Arthropoda; Hexapoda; Insecta; Pterygota; Neoptera; Endopterygota; Diptera; Brachycera; Muscomorpha; Ephydroidea; Drosophilidae; Drosophila; Sophophora`RTBS_DROME^RTBS_DROME^Q:3550-3804,H:424-508^29.412%ID^E:1.06e-23^RecName: Full=Probable RNA-directed DNA polymerase from transposon BS;^Eukaryota; Metazoa; Ecdysozoa; Arthropoda; Hexapoda; Insecta; Pterygota; Neoptera; Endopterygota; Diptera; Brachycera; Muscomorpha; Ephydroidea; Drosophilidae; Drosophila; Sophophora	.	PladumEVm032562t3.p1	1946-2815[+]	.	.	.	.	.	.	GO:0003964^molecular_function^RNA-directed DNA polymerase activity`GO:0006313^biological_process^transposition, DNA-mediated	.	.
PladumEVm040946	PladumEVm040946t2	LEG_HELCR^LEG_HELCR^Q:418-684,H:19-102^40%ID^E:8.14e-11^RecName: Full=D-galactoside-specific lectin;^Eukaryota; Metazoa; Echinodermata; Eleutherozoa; Echinozoa; Echinoidea; Euechinoidea; Echinacea; Camarodonta; Echinidea; Echinometridae; Heliocidaris	.	PladumEVm040946t2.p1	1-717[+]	LEG_HELCR^LEG_HELCR^Q:140-228,H:19-102^40%ID^E:9.01e-12^RecName: Full=D-galactoside-specific lectin;^Eukaryota; Metazoa; Echinodermata; Eleutherozoa; Echinozoa; Echinoidea; Euechinoidea; Echinacea; Camarodonta; Echinidea; Echinometridae; Heliocidaris	PF01607.26^CBM_14^Chitin binding Peritrophin-A domain^70-116^E:2.2e-06`PF02140.20^Gal_Lectin^Galactose binding lectin domain^143-228^E:8.8e-18	.	.	.	.	GO:0005737^cellular_component^cytoplasm`GO:0030246^molecular_function^carbohydrate binding	GO:0005737^cellular_component^cytoplasm`GO:0030246^molecular_function^carbohydrate binding	GO:0008061^molecular_function^chitin binding`GO:0005576^cellular_component^extracellular region`GO:0030246^molecular_function^carbohydrate binding
PladumEVm150275	PladumEVm150275t1	.	.	.	.	.	.	.	.	.	.	.	.	.
PladumEVm014398	PladumEVm014398t2	BCDO2_MOUSE^BCDO2_MOUSE^Q:237-1667,H:14-529^25.234%ID^E:2.21e-33^RecName: Full=Beta,beta-carotene 9',10'-oxygenase;^Eukaryota; Metazoa; Chordata; Craniata; Vertebrata; Euteleostomi; Mammalia; Eutheria; Euarchontoglires; Glires; Rodentia; Myomorpha; Muroidea; Muridae; Murinae; Mus; Mus	.	PladumEVm014398t2.p1	90-1682[+]	BCDO2_MOUSE^BCDO2_MOUSE^Q:50-526,H:14-529^25.234%ID^E:9.07e-34^RecName: Full=Beta,beta-carotene 9',10'-oxygenase;^Eukaryota; Metazoa; Chordata; Craniata; Vertebrata; Euteleostomi; Mammalia; Eutheria; Euarchontoglires; Glires; Rodentia; Myomorpha; Muroidea; Muridae; Murinae; Mus; Mus	PF03055.17^RPE65^Retinal pigment epithelial membrane protein^61-528^E:7e-75	.	.	.	KEGG:mmu:170752	GO:0005739^cellular_component^mitochondrion`GO:0102076^molecular_function^beta,beta-carotene-9',10'-cleaving oxygenase activity`GO:0003834^molecular_function^beta-carotene 15,15'-dioxygenase activity`GO:0010436^molecular_function^carotenoid dioxygenase activity`GO:0046872^molecular_function^metal ion binding`GO:0016702^molecular_function^oxidoreductase activity, acting on single donors with incorporation of molecular oxygen, incorporation of two atoms of oxygen`GO:0016121^biological_process^carotene catabolic process`GO:0016119^biological_process^carotene metabolic process`GO:0016116^biological_process^carotenoid metabolic process`GO:0051881^biological_process^regulation of mitochondrial membrane potential`GO:2000377^biological_process^regulation of reactive oxygen species metabolic process`GO:0042574^biological_process^retinal metabolic process`GO:0042573^biological_process^retinoic acid metabolic process`GO:0016122^biological_process^xanthophyll metabolic process	GO:0005739^cellular_component^mitochondrion`GO:0102076^molecular_function^beta,beta-carotene-9',10'-cleaving oxygenase activity`GO:0003834^molecular_function^beta-carotene 15,15'-dioxygenase activity`GO:0010436^molecular_function^carotenoid dioxygenase activity`GO:0046872^molecular_function^metal ion binding`GO:0016702^molecular_function^oxidoreductase activity, acting on single donors with incorporation of molecular oxygen, incorporation of two atoms of oxygen`GO:0016121^biological_process^carotene catabolic process`GO:0016119^biological_process^carotene metabolic process`GO:0016116^biological_process^carotenoid metabolic process`GO:0051881^biological_process^regulation of mitochondrial membrane potential`GO:2000377^biological_process^regulation of reactive oxygen species metabolic process`GO:0042574^biological_process^retinal metabolic process`GO:0042573^biological_process^retinoic acid metabolic process`GO:0016122^biological_process^xanthophyll metabolic process	GO:0016702^molecular_function^oxidoreductase activity, acting on single donors with incorporation of molecular oxygen, incorporation of two atoms of oxygen`GO:0055114^biological_process^obsolete oxidation-reduction process
PladumEVm025600	PladumEVm025600t1	CCNY_HUMAN^CCNY_HUMAN^Q:275-1345,H:1-341^62.155%ID^E:5.93e-135^RecName: Full=Cyclin-Y;^Eukaryota; Metazoa; Chordata; Craniata; Vertebrata; Euteleostomi; Mammalia; Eutheria; Euarchontoglires; Primates; Haplorrhini; Catarrhini; Hominidae; Homo	.	PladumEVm025600t1.p1	275-1348[+]	CCNY_HUMAN^CCNY_HUMAN^Q:1-357,H:1-341^62.155%ID^E:8.59e-146^RecName: Full=Cyclin-Y;^Eukaryota; Metazoa; Chordata; Craniata; Vertebrata; Euteleostomi; Mammalia; Eutheria; Euarchontoglires; Primates; Haplorrhini; Catarrhini; Hominidae; Homo	PF00134.25^Cyclin_N^Cyclin, N-terminal domain^172-278^E:1.9e-12`PF08613.13^Cyclin^Cyclin^193-277^E:5.5e-10	.	.	.	KEGG:hsa:219771	GO:0005737^cellular_component^cytoplasm`GO:0000308^cellular_component^cytoplasmic cyclin-dependent protein kinase holoenzyme complex`GO:0005634^cellular_component^nucleus`GO:0005886^cellular_component^plasma membrane`GO:0016538^molecular_function^cyclin-dependent protein serine/threonine kinase regulator activity`GO:0019901^molecular_function^protein kinase binding`GO:0051301^biological_process^cell division`GO:0000086^biological_process^G2/M transition of mitotic cell cycle`GO:0045737^biological_process^positive regulation of cyclin-dependent protein serine/threonine kinase activity`GO:0060828^biological_process^regulation of canonical Wnt signaling pathway`GO:0016055^biological_process^Wnt signaling pathway	GO:0005737^cellular_component^cytoplasm`GO:0000308^cellular_component^cytoplasmic cyclin-dependent protein kinase holoenzyme complex`GO:0005634^cellular_component^nucleus`GO:0005886^cellular_component^plasma membrane`GO:0016538^molecular_function^cyclin-dependent protein serine/threonine kinase regulator activity`GO:0019901^molecular_function^protein kinase binding`GO:0051301^biological_process^cell division`GO:0000086^biological_process^G2/M transition of mitotic cell cycle`GO:0045737^biological_process^positive regulation of cyclin-dependent protein serine/threonine kinase activity`GO:0060828^biological_process^regulation of canonical Wnt signaling pathway`GO:0016055^biological_process^Wnt signaling pathway	GO:0019901^molecular_function^protein kinase binding`GO:0000079^biological_process^regulation of cyclin-dependent protein serine/threonine kinase activity
PladumEVm099294	PladumEVm099294t1	.	.	.	.	.	.	.	.	.	.	.	.	.
PladumEVm103362	PladumEVm103362t1	MLE_TODPA^MLE_TODPA^Q:171-19,H:9-59^60.784%ID^E:3.67e-15^RecName: Full=Myosin catalytic light chain LC-1, mantle muscle;^Eukaryota; Metazoa; Spiralia; Lophotrochozoa; Mollusca; Cephalopoda; Coleoidea; Decapodiformes; Teuthida; Oegopsina; Ommastrephidae; Todarodes	.	PladumEVm103362t1.p1	2-346[+]	.	.	.	.	.	.	GO:0016459^cellular_component^myosin complex`GO:0005509^molecular_function^calcium ion binding	.	.
PladumEVm103339	PladumEVm103339t1	MLE_TODPA^MLE_TODPA^Q:171-19,H:9-59^60.784%ID^E:3.25e-15^RecName: Full=Myosin catalytic light chain LC-1, mantle muscle;^Eukaryota; Metazoa; Spiralia; Lophotrochozoa; Mollusca; Cephalopoda; Coleoidea; Decapodiformes; Teuthida; Oegopsina; Ommastrephidae; Todarodes	.	PladumEVm103339t1.p1	2-346[+]	.	.	.	.	.	.	GO:0016459^cellular_component^myosin complex`GO:0005509^molecular_function^calcium ion binding	.	.
PladumEVm114664	PladumEVm114664t1	MLE_TODPA^MLE_TODPA^Q:192-19,H:2-59^60.345%ID^E:3.55e-17^RecName: Full=Myosin catalytic light chain LC-1, mantle muscle;^Eukaryota; Metazoa; Spiralia; Lophotrochozoa; Mollusca; Cephalopoda; Coleoidea; Decapodiformes; Teuthida; Oegopsina; Ommastrephidae; Todarodes	.	.	.	.	.	.	.	.	.	GO:0016459^cellular_component^myosin complex`GO:0005509^molecular_function^calcium ion binding	.	.
PladumEVm072050	PladumEVm072050t5	.	.	PladumEVm072050t5.p1	161-574[+]	.	.	.	.	.	.	.	.	.
PladumEVm078666	PladumEVm078666t1	.	.	.	.	.	.	.	.	.	.	.	.	.
PladumEVm130580	PladumEVm130580t1	.	.	.	.	.	.	.	.	.	.	.	.	.
PladumEVm034807	PladumEVm034807t1	AQP4_BOVIN^AQP4_BOVIN^Q:93-728,H:31-255^27.511%ID^E:5.12e-15^RecName: Full=Aquaporin-4;^Eukaryota; Metazoa; Chordata; Craniata; Vertebrata; Euteleostomi; Mammalia; Eutheria; Laurasiatheria; Artiodactyla; Ruminantia; Pecora; Bovidae; Bovinae; Bos	.	PladumEVm034807t1.p1	36-848[+]	AQP4_BOVIN^AQP4_BOVIN^Q:20-231,H:31-255^27.511%ID^E:4.75e-18^RecName: Full=Aquaporin-4;^Eukaryota; Metazoa; Chordata; Craniata; Vertebrata; Euteleostomi; Mammalia; Eutheria; Laurasiatheria; Artiodactyla; Ruminantia; Pecora; Bovidae; Bovinae; Bos	PF00230.22^MIP^Major intrinsic protein^18-225^E:1.2e-21	.	.	.	KEGG:bta:281008	GO:0097450^cellular_component^astrocyte end-foot`GO:0016323^cellular_component^basolateral plasma membrane`GO:0010008^cellular_component^endosome membrane`GO:0005576^cellular_component^extracellular region`GO:0005887^cellular_component^integral component of plasma membrane`GO:0042383^cellular_component^sarcolemma`GO:0015250^molecular_function^water channel activity`GO:0009992^biological_process^cellular water homeostasis`GO:0090660^biological_process^cerebrospinal fluid circulation`GO:0051289^biological_process^protein homotetramerization`GO:0030104^biological_process^water homeostasis`GO:0006833^biological_process^water transport	GO:0097450^cellular_component^astrocyte end-foot`GO:0016323^cellular_component^basolateral plasma membrane`GO:0010008^cellular_component^endosome membrane`GO:0005576^cellular_component^extracellular region`GO:0005887^cellular_component^integral component of plasma membrane`GO:0042383^cellular_component^sarcolemma`GO:0015250^molecular_function^water channel activity`GO:0009992^biological_process^cellular water homeostasis`GO:0090660^biological_process^cerebrospinal fluid circulation`GO:0051289^biological_process^protein homotetramerization`GO:0030104^biological_process^water homeostasis`GO:0006833^biological_process^water transport	GO:0015267^molecular_function^channel activity`GO:0055085^biological_process^transmembrane transport`GO:0016020^cellular_component^membrane
PladumEVm077778	PladumEVm077778t1	.	.	PladumEVm077778t1.p1	1-384[+]	.	.	.	.	.	.	.	.	.
PladumEVm127733	PladumEVm127733t1	.	.	.	.	.	.	.	.	.	.	.	.	.
PladumEVm007252	PladumEVm007252t1	.	.	PladumEVm007252t1.p1	4106-6448[+]	.	PF08585.14^RMI1_N^RecQ mediated genome instability protein^40-215^E:3.2e-16	.	.	.	.	.	.	.
PladumEVm007252	PladumEVm007252t1	.	.	PladumEVm007252t1.p9	1-363[+]	.	PF08285.13^DPM3^Dolichol-phosphate mannosyltransferase subunit 3 (DPM3)^44-96^E:5.5e-08	.	.	.	.	.	.	GO:0006486^biological_process^protein glycosylation
PladumEVm007252	PladumEVm007252t1	.	.	PladumEVm007252t1.p2	2096-3475[+]	.	.	.	.	.	.	.	.	.
PladumEVm007252	PladumEVm007252t1	.	.	PladumEVm007252t1.p7	3654-4076[-]	.	.	.	.	.	.	.	.	.
PladumEVm007252	PladumEVm007252t1	.	.	PladumEVm007252t1.p3	470-1774[+]	.	.	.	.	.	.	.	.	.
PladumEVm012276	PladumEVm012276t2	.	.	PladumEVm012276t2.p5	1-363[+]	.	PF08285.13^DPM3^Dolichol-phosphate mannosyltransferase subunit 3 (DPM3)^44-96^E:5.5e-08	.	.	.	.	.	.	GO:0006486^biological_process^protein glycosylation
PladumEVm012276	PladumEVm012276t2	.	.	PladumEVm012276t2.p1	2096-3475[+]	.	.	.	.	.	.	.	.	.
PladumEVm012276	PladumEVm012276t2	.	.	PladumEVm012276t2.p2	470-1774[+]	.	.	.	.	.	.	.	.	.
PladumEVm096375	PladumEVm096375t1	NAA50_DANRE^NAA50_DANRE^Q:288-818,H:1-164^71.751%ID^E:1.87e-88^RecName: Full=N-alpha-acetyltransferase 50;^Eukaryota; Metazoa; Chordata; Craniata; Vertebrata; Euteleostomi; Actinopterygii; Neopterygii; Teleostei; Ostariophysi; Cypriniformes; Danionidae; Danioninae; Danio	.	PladumEVm096375t1.p1	546-878[+]	SAN_DROME^SAN_DROME^Q:1-105,H:75-179^61.905%ID^E:8.8e-46^RecName: Full=Probable N-acetyltransferase san;^Eukaryota; Metazoa; Ecdysozoa; Arthropoda; Hexapoda; Insecta; Pterygota; Neoptera; Endopterygota; Diptera; Brachycera; Muscomorpha; Ephydroidea; Drosophilidae; Drosophila; Sophophora	PF00583.27^Acetyltransf_1^Acetyltransferase (GNAT) family^8-55^E:4.8e-11`PF13508.9^Acetyltransf_7^Acetyltransferase (GNAT) domain^8-56^E:3.1e-08`PF13673.9^Acetyltransf_10^Acetyltransferase (GNAT) domain^9-62^E:6.7e-07`PF08445.12^FR47^FR47-like protein^9-60^E:1.5e-05`PF13420.9^Acetyltransf_4^Acetyltransferase (GNAT) domain^13-66^E:7.1e-06	.	.	.	KEGG:dme:Dmel_CG12352	GO:0005737^cellular_component^cytoplasm`GO:0005829^cellular_component^cytosol`GO:0031415^cellular_component^NatA complex`GO:0005634^cellular_component^nucleus`GO:0010485^molecular_function^H4 histone acetyltransferase activity`GO:0008080^molecular_function^N-acetyltransferase activity`GO:0004596^molecular_function^peptide alpha-N-acetyltransferase activity`GO:0052858^molecular_function^peptidyl-lysine acetyltransferase activity`GO:0034087^biological_process^establishment of mitotic sister chromatid cohesion`GO:0016573^biological_process^histone acetylation`GO:0007064^biological_process^mitotic sister chromatid cohesion`GO:0071962^biological_process^mitotic sister chromatid cohesion, centromeric`GO:0006474^biological_process^N-terminal protein amino acid acetylation`GO:0001756^biological_process^somitogenesis	GO:0005737^cellular_component^cytoplasm`GO:0005829^cellular_component^cytosol`GO:0031415^cellular_component^NatA complex`GO:0031248^cellular_component^protein acetyltransferase complex`GO:0008080^molecular_function^N-acetyltransferase activity`GO:0004596^molecular_function^peptide alpha-N-acetyltransferase activity`GO:0016573^biological_process^histone acetylation`GO:0000278^biological_process^mitotic cell cycle`GO:0007064^biological_process^mitotic sister chromatid cohesion`GO:0006474^biological_process^N-terminal protein amino acid acetylation	GO:0008080^molecular_function^N-acetyltransferase activity`GO:0016747^molecular_function^acyltransferase activity, transferring groups other than amino-acyl groups
PladumEVm033297	PladumEVm033297t4	PGAM5_DANRE^PGAM5_DANRE^Q:434-1039,H:60-287^36.842%ID^E:3.99e-42^RecName: Full=Serine/threonine-protein phosphatase PGAM5, mitochondrial;^Eukaryota; Metazoa; Chordata; Craniata; Vertebrata; Euteleostomi; Actinopterygii; Neopterygii; Teleostei; Ostariophysi; Cypriniformes; Danionidae; Danioninae; Danio	.	PladumEVm033297t4.p1	203-1051[+]	PGAM5_XENTR^PGAM5_XENTR^Q:77-279,H:47-276^37.229%ID^E:2.68e-43^RecName: Full=Serine/threonine-protein phosphatase PGAM5, mitochondrial;^Eukaryota; Metazoa; Chordata; Craniata; Vertebrata; Euteleostomi; Amphibia; Batrachia; Anura; Pipoidea; Pipidae; Xenopodinae; Xenopus; Silurana	PF00300.24^His_Phos_1^Histidine phosphatase superfamily (branch 1)^100-171^E:7.8e-08	.	.	.	KEGG:xtr:448148	GO:0016021^cellular_component^integral component of membrane`GO:0005741^cellular_component^mitochondrial outer membrane`GO:0106306^molecular_function^protein serine phosphatase activity`GO:0106307^molecular_function^protein threonine phosphatase activity`GO:0012501^biological_process^programmed cell death	GO:0016021^cellular_component^integral component of membrane`GO:0005741^cellular_component^mitochondrial outer membrane`GO:0106306^molecular_function^protein serine phosphatase activity`GO:0106307^molecular_function^protein threonine phosphatase activity`GO:0012501^biological_process^programmed cell death	.
PladumEVm079415	PladumEVm079415t1	CHD4_MOUSE^CHD4_MOUSE^Q:24-380,H:1681-1804^50.806%ID^E:9.51e-30^RecName: Full=Chromodomain-helicase-DNA-binding protein 4;^Eukaryota; Metazoa; Chordata; Craniata; Vertebrata; Euteleostomi; Mammalia; Eutheria; Euarchontoglires; Glires; Rodentia; Myomorpha; Muroidea; Muridae; Murinae; Mus; Mus	.	PladumEVm079415t1.p1	3-398[+]	CHD4_MOUSE^CHD4_MOUSE^Q:8-126,H:1681-1804^50.806%ID^E:8.56e-30^RecName: Full=Chromodomain-helicase-DNA-binding protein 4;^Eukaryota; Metazoa; Chordata; Craniata; Vertebrata; Euteleostomi; Mammalia; Eutheria; Euarchontoglires; Glires; Rodentia; Myomorpha; Muroidea; Muridae; Murinae; Mus; Mus	PF08074.13^CHDCT2^CHDCT2 (NUC038) domain^57-126^E:3e-28	.	.	.	KEGG:mmu:107932	GO:0005813^cellular_component^centrosome`GO:0005737^cellular_component^cytoplasm`GO:0005654^cellular_component^nucleoplasm`GO:0005634^cellular_component^nucleus`GO:0016581^cellular_component^NuRD complex`GO:0032991^cellular_component^protein-containing complex`GO:0032993^cellular_component^protein-DNA complex`GO:0090575^cellular_component^RNA polymerase II transcription regulator complex`GO:0005524^molecular_function^ATP binding`GO:0003677^molecular_function^DNA binding`GO:0003678^molecular_function^DNA helicase activity`GO:0042826^molecular_function^histone deacetylase binding`GO:0016787^molecular_function^hydrolase activity`GO:0046872^molecular_function^metal ion binding`GO:0008134^molecular_function^transcription factor binding`GO:0006325^biological_process^chromatin organization`GO:0000122^biological_process^negative regulation of transcription by RNA polymerase II`GO:0072553^biological_process^terminal button organization	GO:0005813^cellular_component^centrosome`GO:0005737^cellular_component^cytoplasm`GO:0005654^cellular_component^nucleoplasm`GO:0005634^cellular_component^nucleus`GO:0016581^cellular_component^NuRD complex`GO:0032991^cellular_component^protein-containing complex`GO:0032993^cellular_component^protein-DNA complex`GO:0090575^cellular_component^RNA polymerase II transcription regulator complex`GO:0005524^molecular_function^ATP binding`GO:0003677^molecular_function^DNA binding`GO:0003678^molecular_function^DNA helicase activity`GO:0042826^molecular_function^histone deacetylase binding`GO:0016787^molecular_function^hydrolase activity`GO:0046872^molecular_function^metal ion binding`GO:0008134^molecular_function^transcription factor binding`GO:0006325^biological_process^chromatin organization`GO:0000122^biological_process^negative regulation of transcription by RNA polymerase II`GO:0072553^biological_process^terminal button organization	.
PladumEVm004577	PladumEVm004577t5	Z658B_HUMAN^Z658B_HUMAN^Q:1439-3088,H:278-809^31.707%ID^E:8.83e-66^RecName: Full=Zinc finger protein 658B;^Eukaryota; Metazoa; Chordata; Craniata; Vertebrata; Euteleostomi; Mammalia; Eutheria; Euarchontoglires; Primates; Haplorrhini; Catarrhini; Hominidae; Homo`Z658B_HUMAN^Z658B_HUMAN^Q:1685-3088,H:149-640^31.021%ID^E:4.06e-44^RecName: Full=Zinc finger protein 658B;^Eukaryota; Metazoa; Chordata; Craniata; Vertebrata; Euteleostomi; Mammalia; Eutheria; Euarchontoglires; Primates; Haplorrhini; Catarrhini; Hominidae; Homo`Z658B_HUMAN^Z658B_HUMAN^Q:1916-3097,H:53-475^28.475%ID^E:4e-33^RecName: Full=Zinc finger protein 658B;^Eukaryota; Metazoa; Chordata; Craniata; Vertebrata; Euteleostomi; Mammalia; Eutheria; Euarchontoglires; Primates; Haplorrhini; Catarrhini; Hominidae; Homo	.	PladumEVm004577t5.p1	203-3178[+]	ZFP26_MOUSE^ZFP26_MOUSE^Q:388-953,H:280-852^31.743%ID^E:7.92e-73^RecName: Full=Zinc finger protein 26;^Eukaryota; Metazoa; Chordata; Craniata; Vertebrata; Euteleostomi; Mammalia; Eutheria; Euarchontoglires; Glires; Rodentia; Myomorpha; Muroidea; Muridae; Murinae; Mus; Mus`ZFP26_MOUSE^ZFP26_MOUSE^Q:413-962,H:246-776^30.906%ID^E:3.69e-69^RecName: Full=Zinc finger protein 26;^Eukaryota; Metazoa; Chordata; Craniata; Vertebrata; Euteleostomi; Mammalia; Eutheria; Euarchontoglires; Glires; Rodentia; Myomorpha; Muroidea; Muridae; Murinae; Mus; Mus`ZFP26_MOUSE^ZFP26_MOUSE^Q:332-844,H:336-844^29.803%ID^E:1.45e-58^RecName: Full=Zinc finger protein 26;^Eukaryota; Metazoa; Chordata; Craniata; Vertebrata; Euteleostomi; Mammalia; Eutheria; Euarchontoglires; Glires; Rodentia; Myomorpha; Muroidea; Muridae; Murinae; Mus; Mus`ZFP26_MOUSE^ZFP26_MOUSE^Q:551-963,H:281-693^33.021%ID^E:5.4e-58^RecName: Full=Zinc finger protein 26;^Eukaryota; Metazoa; Chordata; Craniata; Vertebrata; Euteleostomi; Mammalia; Eutheria; Euarchontoglires; Glires; Rodentia; Myomorpha; Muroidea; Muridae; Murinae; Mus; Mus`ZFP26_MOUSE^ZFP26_MOUSE^Q:630-962,H:190-524^33.803%ID^E:1.33e-49^RecName: Full=Zinc finger protein 26;^Eukaryota; Metazoa; Chordata; Craniata; Vertebrata; Euteleostomi; Mammalia; Eutheria; Euarchontoglires; Glires; Rodentia; Myomorpha; Muroidea; Muridae; Murinae; Mus; Mus	PF00096.28^zf-C2H2^Zinc finger, C2H2 type^466-488^E:0.00013`PF13912.8^zf-C2H2_6^C2H2-type zinc finger^466-488^E:0.023`PF13913.8^zf-C2HC_2^zinc-finger of a C2HC-type^467-487^E:0.0036`PF00096.28^zf-C2H2^Zinc finger, C2H2 type^572-594^E:0.0066`PF00096.28^zf-C2H2^Zinc finger, C2H2 type^631-653^E:1.2e-05`PF13894.8^zf-C2H2_4^C2H2-type zinc finger^631-653^E:0.00013`PF13912.8^zf-C2H2_6^C2H2-type zinc finger^631-653^E:0.012`PF00096.28^zf-C2H2^Zinc finger, C2H2 type^694-716^E:0.0071`PF13912.8^zf-C2H2_6^C2H2-type zinc finger^694-718^E:0.07`PF00096.28^zf-C2H2^Zinc finger, C2H2 type^723-744^E:0.00047`PF00096.28^zf-C2H2^Zinc finger, C2H2 type^778-800^E:0.00055`PF00096.28^zf-C2H2^Zinc finger, C2H2 type^808-828^E:0.0012`PF00096.28^zf-C2H2^Zinc finger, C2H2 type^834-856^E:0.0026`PF13912.8^zf-C2H2_6^C2H2-type zinc finger^834-856^E:0.066`PF00096.28^zf-C2H2^Zinc finger, C2H2 type^891-913^E:0.0081`PF00096.28^zf-C2H2^Zinc finger, C2H2 type^936-958^E:0.015	.	.	.	KEGG:mmu:22688	GO:0005634^cellular_component^nucleus`GO:0001228^molecular_function^DNA-binding transcription activator activity, RNA polymerase II-specific`GO:0046872^molecular_function^metal ion binding`GO:0000978^molecular_function^RNA polymerase II cis-regulatory region sequence-specific DNA binding`GO:0006357^biological_process^regulation of transcription by RNA polymerase II	GO:0005634^cellular_component^nucleus`GO:0001228^molecular_function^DNA-binding transcription activator activity, RNA polymerase II-specific`GO:0046872^molecular_function^metal ion binding`GO:0000978^molecular_function^RNA polymerase II cis-regulatory region sequence-specific DNA binding`GO:0006357^biological_process^regulation of transcription by RNA polymerase II	.
PladumEVm028027	PladumEVm028027t1	RPP30_HUMAN^RPP30_HUMAN^Q:11-823,H:3-238^26.471%ID^E:2.66e-16^RecName: Full=Ribonuclease P protein subunit p30;^Eukaryota; Metazoa; Chordata; Craniata; Vertebrata; Euteleostomi; Mammalia; Eutheria; Euarchontoglires; Primates; Haplorrhini; Catarrhini; Hominidae; Homo	.	PladumEVm028027t1.p1	2-1003[+]	RPP30_HUMAN^RPP30_HUMAN^Q:4-274,H:3-238^26.471%ID^E:1.22e-17^RecName: Full=Ribonuclease P protein subunit p30;^Eukaryota; Metazoa; Chordata; Craniata; Vertebrata; Euteleostomi; Mammalia; Eutheria; Euarchontoglires; Primates; Haplorrhini; Catarrhini; Hominidae; Homo	PF01876.18^RNase_P_p30^RNase P subunit p30^7-249^E:1.1e-32	.	.	.	KEGG:hsa:10556	GO:0030681^cellular_component^multimeric ribonuclease P complex`GO:0005655^cellular_component^nucleolar ribonuclease P complex`GO:0005654^cellular_component^nucleoplasm`GO:0005634^cellular_component^nucleus`GO:0000172^cellular_component^ribonuclease MRP complex`GO:0004526^molecular_function^ribonuclease P activity`GO:0033204^molecular_function^ribonuclease P RNA binding`GO:0003723^molecular_function^RNA binding`GO:0090502^biological_process^RNA phosphodiester bond hydrolysis, endonucleolytic`GO:0006364^biological_process^rRNA processing`GO:0001682^biological_process^tRNA 5'-leader removal`GO:0008033^biological_process^tRNA processing	GO:0030681^cellular_component^multimeric ribonuclease P complex`GO:0005655^cellular_component^nucleolar ribonuclease P complex`GO:0005654^cellular_component^nucleoplasm`GO:0005634^cellular_component^nucleus`GO:0000172^cellular_component^ribonuclease MRP complex`GO:0004526^molecular_function^ribonuclease P activity`GO:0033204^molecular_function^ribonuclease P RNA binding`GO:0003723^molecular_function^RNA binding`GO:0090502^biological_process^RNA phosphodiester bond hydrolysis, endonucleolytic`GO:0006364^biological_process^rRNA processing`GO:0001682^biological_process^tRNA 5'-leader removal`GO:0008033^biological_process^tRNA processing	GO:0004526^molecular_function^ribonuclease P activity`GO:0008033^biological_process^tRNA processing
PladumEVm028027	PladumEVm028027t1	RPP30_HUMAN^RPP30_HUMAN^Q:11-823,H:3-238^26.471%ID^E:2.66e-16^RecName: Full=Ribonuclease P protein subunit p30;^Eukaryota; Metazoa; Chordata; Craniata; Vertebrata; Euteleostomi; Mammalia; Eutheria; Euarchontoglires; Primates; Haplorrhini; Catarrhini; Hominidae; Homo	.	PladumEVm028027t1.p3	4533-4865[-]	.	.	.	.	.	KEGG:hsa:10556	GO:0030681^cellular_component^multimeric ribonuclease P complex`GO:0005655^cellular_component^nucleolar ribonuclease P complex`GO:0005654^cellular_component^nucleoplasm`GO:0005634^cellular_component^nucleus`GO:0000172^cellular_component^ribonuclease MRP complex`GO:0004526^molecular_function^ribonuclease P activity`GO:0033204^molecular_function^ribonuclease P RNA binding`GO:0003723^molecular_function^RNA binding`GO:0090502^biological_process^RNA phosphodiester bond hydrolysis, endonucleolytic`GO:0006364^biological_process^rRNA processing`GO:0001682^biological_process^tRNA 5'-leader removal`GO:0008033^biological_process^tRNA processing	.	.
PladumEVm028027	PladumEVm028027t1	RPP30_HUMAN^RPP30_HUMAN^Q:11-823,H:3-238^26.471%ID^E:2.66e-16^RecName: Full=Ribonuclease P protein subunit p30;^Eukaryota; Metazoa; Chordata; Craniata; Vertebrata; Euteleostomi; Mammalia; Eutheria; Euarchontoglires; Primates; Haplorrhini; Catarrhini; Hominidae; Homo	.	PladumEVm028027t1.p4	2540-2872[-]	.	.	.	.	.	KEGG:hsa:10556	GO:0030681^cellular_component^multimeric ribonuclease P complex`GO:0005655^cellular_component^nucleolar ribonuclease P complex`GO:0005654^cellular_component^nucleoplasm`GO:0005634^cellular_component^nucleus`GO:0000172^cellular_component^ribonuclease MRP complex`GO:0004526^molecular_function^ribonuclease P activity`GO:0033204^molecular_function^ribonuclease P RNA binding`GO:0003723^molecular_function^RNA binding`GO:0090502^biological_process^RNA phosphodiester bond hydrolysis, endonucleolytic`GO:0006364^biological_process^rRNA processing`GO:0001682^biological_process^tRNA 5'-leader removal`GO:0008033^biological_process^tRNA processing	.	.
PladumEVm123402	PladumEVm123402t1	.	.	.	.	.	.	.	.	.	.	.	.	.
PladumEVm120049	PladumEVm120049t1	.	.	.	.	.	.	.	.	.	.	.	.	.
PladumEVm087722	PladumEVm087722t1	.	.	.	.	.	.	.	.	.	.	.	.	.
PladumEVm106688	PladumEVm106688t1	.	.	.	.	.	.	.	.	.	.	.	.	.
PladumEVm122629	PladumEVm122629t1	.	.	.	.	.	.	.	.	.	.	.	.	.
PladumEVm086211	PladumEVm086211t1	.	.	PladumEVm086211t1.p1	1128-1487[+]	.	.	.	.	.	.	.	.	.
PladumEVm003246	PladumEVm003246t2	ZASP_DROME^ZASP_DROME^Q:400-720,H:6-115^44.144%ID^E:8.85e-16^RecName: Full=PDZ and LIM domain protein Zasp;^Eukaryota; Metazoa; Ecdysozoa; Arthropoda; Hexapoda; Insecta; Pterygota; Neoptera; Endopterygota; Diptera; Brachycera; Muscomorpha; Ephydroidea; Drosophilidae; Drosophila; Sophophora	.	PladumEVm003246t2.p1	367-3819[+]	ZASP_DROME^ZASP_DROME^Q:12-118,H:6-115^44.144%ID^E:1.42e-16^RecName: Full=PDZ and LIM domain protein Zasp;^Eukaryota; Metazoa; Ecdysozoa; Arthropoda; Hexapoda; Insecta; Pterygota; Neoptera; Endopterygota; Diptera; Brachycera; Muscomorpha; Ephydroidea; Drosophilidae; Drosophila; Sophophora	PF00595.26^PDZ^PDZ domain^17-91^E:8.7e-11`PF17820.3^PDZ_6^PDZ domain^45-88^E:3.5e-07	.	.	.	KEGG:dme:Dmel_CG30084	GO:0015629^cellular_component^actin cytoskeleton`GO:0005912^cellular_component^adherens junction`GO:0045177^cellular_component^apical part of cell`GO:0045178^cellular_component^basal part of cell`GO:0016323^cellular_component^basolateral plasma membrane`GO:0031252^cellular_component^cell leading edge`GO:0031941^cellular_component^filamentous actin`GO:0005925^cellular_component^focal adhesion`GO:0005927^cellular_component^muscle tendon junction`GO:0001725^cellular_component^stress fiber`GO:0030018^cellular_component^Z disc`GO:0005915^cellular_component^zonula adherens`GO:0003779^molecular_function^actin binding`GO:0042805^molecular_function^actinin binding`GO:0046872^molecular_function^metal ion binding`GO:0051371^molecular_function^muscle alpha-actinin binding`GO:0030036^biological_process^actin cytoskeleton organization`GO:0061061^biological_process^muscle structure development`GO:0030239^biological_process^myofibril assembly`GO:0001952^biological_process^regulation of cell-matrix adhesion	GO:0015629^cellular_component^actin cytoskeleton`GO:0005912^cellular_component^adherens junction`GO:0045177^cellular_component^apical part of cell`GO:0045178^cellular_component^basal part of cell`GO:0016323^cellular_component^basolateral plasma membrane`GO:0031252^cellular_component^cell leading edge`GO:0031941^cellular_component^filamentous actin`GO:0005925^cellular_component^focal adhesion`GO:0005927^cellular_component^muscle tendon junction`GO:0001725^cellular_component^stress fiber`GO:0030018^cellular_component^Z disc`GO:0005915^cellular_component^zonula adherens`GO:0003779^molecular_function^actin binding`GO:0042805^molecular_function^actinin binding`GO:0046872^molecular_function^metal ion binding`GO:0051371^molecular_function^muscle alpha-actinin binding`GO:0030036^biological_process^actin cytoskeleton organization`GO:0061061^biological_process^muscle structure development`GO:0030239^biological_process^myofibril assembly`GO:0001952^biological_process^regulation of cell-matrix adhesion	GO:0005515^molecular_function^protein binding
PladumEVm022349	PladumEVm022349t3	CANT1_HUMAN^CANT1_HUMAN^Q:319-1299,H:76-401^55.927%ID^E:4.74e-128^RecName: Full=Soluble calcium-activated nucleotidase 1;^Eukaryota; Metazoa; Chordata; Craniata; Vertebrata; Euteleostomi; Mammalia; Eutheria; Euarchontoglires; Primates; Haplorrhini; Catarrhini; Hominidae; Homo	.	PladumEVm022349t3.p1	109-1302[+]	CANT1_HUMAN^CANT1_HUMAN^Q:53-397,H:55-401^54%ID^E:3.06e-131^RecName: Full=Soluble calcium-activated nucleotidase 1;^Eukaryota; Metazoa; Chordata; Craniata; Vertebrata; Euteleostomi; Mammalia; Eutheria; Euarchontoglires; Primates; Haplorrhini; Catarrhini; Hominidae; Homo	PF06079.13^Apyrase^Apyrase^106-397^E:1.1e-126	.	.	.	KEGG:hsa:124583	GO:0005789^cellular_component^endoplasmic reticulum membrane`GO:0070062^cellular_component^extracellular exosome`GO:0005576^cellular_component^extracellular region`GO:1904813^cellular_component^ficolin-1-rich granule lumen`GO:0005794^cellular_component^Golgi apparatus`GO:0032580^cellular_component^Golgi cisterna membrane`GO:0016021^cellular_component^integral component of membrane`GO:0016020^cellular_component^membrane`GO:0005886^cellular_component^plasma membrane`GO:0035580^cellular_component^specific granule lumen`GO:1904724^cellular_component^tertiary granule lumen`GO:0043262^molecular_function^adenosine-diphosphatase activity`GO:0005509^molecular_function^calcium ion binding`GO:0004382^molecular_function^guanosine-diphosphatase activity`GO:0042803^molecular_function^protein homodimerization activity`GO:0045134^molecular_function^uridine-diphosphatase activity`GO:0043312^biological_process^neutrophil degranulation`GO:0043123^biological_process^positive regulation of I-kappaB kinase/NF-kappaB signaling`GO:0030166^biological_process^proteoglycan biosynthetic process	GO:0005789^cellular_component^endoplasmic reticulum membrane`GO:0070062^cellular_component^extracellular exosome`GO:0005576^cellular_component^extracellular region`GO:1904813^cellular_component^ficolin-1-rich granule lumen`GO:0005794^cellular_component^Golgi apparatus`GO:0032580^cellular_component^Golgi cisterna membrane`GO:0016021^cellular_component^integral component of membrane`GO:0016020^cellular_component^membrane`GO:0005886^cellular_component^plasma membrane`GO:0035580^cellular_component^specific granule lumen`GO:1904724^cellular_component^tertiary granule lumen`GO:0043262^molecular_function^adenosine-diphosphatase activity`GO:0005509^molecular_function^calcium ion binding`GO:0004382^molecular_function^guanosine-diphosphatase activity`GO:0042803^molecular_function^protein homodimerization activity`GO:0045134^molecular_function^uridine-diphosphatase activity`GO:0043312^biological_process^neutrophil degranulation`GO:0043123^biological_process^positive regulation of I-kappaB kinase/NF-kappaB signaling`GO:0030166^biological_process^proteoglycan biosynthetic process	.
PladumEVm162390	PladumEVm162390t1	.	.	.	.	.	.	.	.	.	.	.	.	.
PladumEVm106127	PladumEVm106127t1	.	.	.	.	.	.	.	.	.	.	.	.	.
PladumEVm017657	PladumEVm017657t1	GALT1_CAEEL^GALT1_CAEEL^Q:590-1012,H:191-322^27.083%ID^E:5.28e-06^RecName: Full=Beta-1,4-galactosyltransferase galt-1 {ECO:0000303|PubMed:19858195};^Eukaryota; Metazoa; Ecdysozoa; Nematoda; Chromadorea; Rhabditida; Rhabditina; Rhabditomorpha; Rhabditoidea; Rhabditidae; Peloderinae; Caenorhabditis	.	PladumEVm017657t1.p1	41-1444[+]	GALT1_CAEEL^GALT1_CAEEL^Q:184-324,H:191-322^27.083%ID^E:3.44e-06^RecName: Full=Beta-1,4-galactosyltransferase galt-1 {ECO:0000303|PubMed:19858195};^Eukaryota; Metazoa; Ecdysozoa; Nematoda; Chromadorea; Rhabditida; Rhabditina; Rhabditomorpha; Rhabditoidea; Rhabditidae; Peloderinae; Caenorhabditis	PF01697.29^Glyco_transf_92^Glycosyltransferase family 92^183-418^E:3.8e-32	.	.	.	KEGG:cel:CELE_M03F8.4	GO:0032580^cellular_component^Golgi cisterna membrane`GO:0016021^cellular_component^integral component of membrane`GO:0043229^cellular_component^intracellular organelle`GO:0003831^molecular_function^beta-N-acetylglucosaminylglycopeptide beta-1,4-galactosyltransferase activity`GO:0046872^molecular_function^metal ion binding`GO:0035250^molecular_function^UDP-galactosyltransferase activity`GO:0006491^biological_process^N-glycan processing`GO:0042125^biological_process^protein galactosylation	GO:0032580^cellular_component^Golgi cisterna membrane`GO:0016021^cellular_component^integral component of membrane`GO:0043229^cellular_component^intracellular organelle`GO:0003831^molecular_function^beta-N-acetylglucosaminylglycopeptide beta-1,4-galactosyltransferase activity`GO:0046872^molecular_function^metal ion binding`GO:0035250^molecular_function^UDP-galactosyltransferase activity`GO:0006491^biological_process^N-glycan processing`GO:0042125^biological_process^protein galactosylation	.
PladumEVm075232	PladumEVm075232t1	.	.	.	.	.	.	.	.	.	.	.	.	.
PladumEVm095219	PladumEVm095219t1	.	.	.	.	.	.	.	.	.	.	.	.	.
PladumEVm138285	PladumEVm138285t1	.	.	.	.	.	.	.	.	.	.	.	.	.
PladumEVm026750	PladumEVm026750t1	PUR4_HUMAN^PUR4_HUMAN^Q:38-1075,H:174-517^71.965%ID^E:7.67e-145^RecName: Full=Phosphoribosylformylglycinamidine synthase;^Eukaryota; Metazoa; Chordata; Craniata; Vertebrata; Euteleostomi; Mammalia; Eutheria; Euarchontoglires; Primates; Haplorrhini; Catarrhini; Hominidae; Homo	.	PladumEVm026750t1.p1	47-1075[+]	PUR4_HUMAN^PUR4_HUMAN^Q:1-343,H:177-517^72.303%ID^E:4.15e-174^RecName: Full=Phosphoribosylformylglycinamidine synthase;^Eukaryota; Metazoa; Chordata; Craniata; Vertebrata; Euteleostomi; Mammalia; Eutheria; Euarchontoglires; Primates; Haplorrhini; Catarrhini; Hominidae; Homo	PF18072.3^FGAR-AT_linker^Formylglycinamide ribonucleotide amidotransferase linker domain^8-57^E:2.7e-09`PF02769.24^AIRS_C^AIR synthase related protein, C-terminal domain^279-342^E:2.1e-05	.	.	.	KEGG:hsa:5198	GO:0005829^cellular_component^cytosol`GO:0070062^cellular_component^extracellular exosome`GO:0005524^molecular_function^ATP binding`GO:0046872^molecular_function^metal ion binding`GO:0004642^molecular_function^phosphoribosylformylglycinamidine synthase activity`GO:0006189^biological_process^'de novo' IMP biosynthetic process`GO:0097065^biological_process^anterior head development`GO:0006541^biological_process^glutamine metabolic process`GO:0009168^biological_process^purine ribonucleoside monophosphate biosynthetic process	GO:0005829^cellular_component^cytosol`GO:0070062^cellular_component^extracellular exosome`GO:0005524^molecular_function^ATP binding`GO:0046872^molecular_function^metal ion binding`GO:0004642^molecular_function^phosphoribosylformylglycinamidine synthase activity`GO:0006189^biological_process^'de novo' IMP biosynthetic process`GO:0097065^biological_process^anterior head development`GO:0006541^biological_process^glutamine metabolic process`GO:0009168^biological_process^purine ribonucleoside monophosphate biosynthetic process	.
PladumEVm068577	PladumEVm068577t1	.	.	.	.	.	.	.	.	.	.	.	.	.
PladumEVm073423	PladumEVm073423t2	.	.	.	.	.	.	.	.	.	.	.	.	.
PladumEVm109597	PladumEVm109597t1	SC5A4_HUMAN^SC5A4_HUMAN^Q:183-82,H:43-77^60%ID^E:0.000234^RecName: Full=Solute carrier family 5 member 4 {ECO:0000303|PubMed:13130073};^Eukaryota; Metazoa; Chordata; Craniata; Vertebrata; Euteleostomi; Mammalia; Eutheria; Euarchontoglires; Primates; Haplorrhini; Catarrhini; Hominidae; Homo	.	PladumEVm109597t1.p1	2-307[+]	.	.	.	.	.	KEGG:hsa:6527	GO:0016021^cellular_component^integral component of membrane`GO:0005886^cellular_component^plasma membrane`GO:0005412^molecular_function^glucose:sodium symporter activity`GO:0006814^biological_process^sodium ion transport	.	.
PladumEVm070236	PladumEVm070236t1	CDN1B_NEOVI^CDN1B_NEOVI^Q:43-207,H:25-79^40%ID^E:4.36e-08^RecName: Full=Cyclin-dependent kinase inhibitor 1B;^Eukaryota; Metazoa; Chordata; Craniata; Vertebrata; Euteleostomi; Mammalia; Eutheria; Laurasiatheria; Carnivora; Caniformia; Mustelidae; Mustelinae; Neovison	.	PladumEVm070236t1.p1	1-462[+]	CDN1B_NEOVI^CDN1B_NEOVI^Q:15-69,H:25-79^40%ID^E:6.49e-09^RecName: Full=Cyclin-dependent kinase inhibitor 1B;^Eukaryota; Metazoa; Chordata; Craniata; Vertebrata; Euteleostomi; Mammalia; Eutheria; Laurasiatheria; Carnivora; Caniformia; Mustelidae; Mustelinae; Neovison	PF02234.21^CDI^Cyclin-dependent kinase inhibitor^22-69^E:9.9e-15	.	.	.	.	GO:0005768^cellular_component^endosome`GO:0005634^cellular_component^nucleus`GO:0004861^molecular_function^cyclin-dependent protein serine/threonine kinase inhibitor activity`GO:0004860^molecular_function^protein kinase inhibitor activity`GO:0045736^biological_process^negative regulation of cyclin-dependent protein serine/threonine kinase activity`GO:0042127^biological_process^regulation of cell population proliferation	GO:0005768^cellular_component^endosome`GO:0005634^cellular_component^nucleus`GO:0004861^molecular_function^cyclin-dependent protein serine/threonine kinase inhibitor activity`GO:0004860^molecular_function^protein kinase inhibitor activity`GO:0045736^biological_process^negative regulation of cyclin-dependent protein serine/threonine kinase activity`GO:0042127^biological_process^regulation of cell population proliferation	GO:0004861^molecular_function^cyclin-dependent protein serine/threonine kinase inhibitor activity`GO:0005634^cellular_component^nucleus
PladumEVm117335	PladumEVm117335t3	.	.	.	.	.	.	.	.	.	.	.	.	.
PladumEVm087907	PladumEVm087907t2	.	.	.	.	.	.	.	.	.	.	.	.	.
PladumEVm169430	PladumEVm169430t2	.	.	.	.	.	.	.	.	.	.	.	.	.
PladumEVm119282	PladumEVm119282t1	.	.	.	.	.	.	.	.	.	.	.	.	.
PladumEVm056125	PladumEVm056125t2	.	.	PladumEVm056125t2.p1	2-520[+]	.	.	.	.	.	.	.	.	.
PladumEVm005647	PladumEVm005647t1	CO6A6_MOUSE^CO6A6_MOUSE^Q:90-2615,H:311-1142^23.687%ID^E:1.5e-22^RecName: Full=Collagen alpha-6(VI) chain;^Eukaryota; Metazoa; Chordata; Craniata; Vertebrata; Euteleostomi; Mammalia; Eutheria; Euarchontoglires; Glires; Rodentia; Myomorpha; Muroidea; Muridae; Murinae; Mus; Mus`CO6A6_MOUSE^CO6A6_MOUSE^Q:3-2594,H:80-946^21.674%ID^E:8.25e-20^RecName: Full=Collagen alpha-6(VI) chain;^Eukaryota; Metazoa; Chordata; Craniata; Vertebrata; Euteleostomi; Mammalia; Eutheria; Euarchontoglires; Glires; Rodentia; Myomorpha; Muroidea; Muridae; Murinae; Mus; Mus`CO6A6_MOUSE^CO6A6_MOUSE^Q:231-2129,H:563-1189^21.936%ID^E:1.24e-15^RecName: Full=Collagen alpha-6(VI) chain;^Eukaryota; Metazoa; Chordata; Craniata; Vertebrata; Euteleostomi; Mammalia; Eutheria; Euarchontoglires; Glires; Rodentia; Myomorpha; Muroidea; Muridae; Murinae; Mus; Mus	.	PladumEVm005647t1.p1	3-2729[+]	CO6A6_MOUSE^CO6A6_MOUSE^Q:30-871,H:311-1142^23.687%ID^E:6.71e-32^RecName: Full=Collagen alpha-6(VI) chain;^Eukaryota; Metazoa; Chordata; Craniata; Vertebrata; Euteleostomi; Mammalia; Eutheria; Euarchontoglires; Glires; Rodentia; Myomorpha; Muroidea; Muridae; Murinae; Mus; Mus`CO6A6_MOUSE^CO6A6_MOUSE^Q:1-864,H:80-946^22.318%ID^E:1.03e-27^RecName: Full=Collagen alpha-6(VI) chain;^Eukaryota; Metazoa; Chordata; Craniata; Vertebrata; Euteleostomi; Mammalia; Eutheria; Euarchontoglires; Glires; Rodentia; Myomorpha; Muroidea; Muridae; Murinae; Mus; Mus`CO6A6_MOUSE^CO6A6_MOUSE^Q:14-505,H:688-1181^22.481%ID^E:9.84e-19^RecName: Full=Collagen alpha-6(VI) chain;^Eukaryota; Metazoa; Chordata; Craniata; Vertebrata; Euteleostomi; Mammalia; Eutheria; Euarchontoglires; Glires; Rodentia; Myomorpha; Muroidea; Muridae; Murinae; Mus; Mus`CO6A6_MOUSE^CO6A6_MOUSE^Q:709-887,H:16-183^27.473%ID^E:5.1e-05^RecName: Full=Collagen alpha-6(VI) chain;^Eukaryota; Metazoa; Chordata; Craniata; Vertebrata; Euteleostomi; Mammalia; Eutheria; Euarchontoglires; Glires; Rodentia; Myomorpha; Muroidea; Muridae; Murinae; Mus; Mus	PF00092.30^VWA^von Willebrand factor type A domain^6-114^E:5.6e-12`PF00092.30^VWA^von Willebrand factor type A domain^135-299^E:1.5e-19`PF13519.8^VWA_2^von Willebrand factor type A domain^136-242^E:2.3e-10`PF00092.30^VWA^von Willebrand factor type A domain^323-488^E:3.3e-14`PF13519.8^VWA_2^von Willebrand factor type A domain^325-430^E:1.1e-07`PF00092.30^VWA^von Willebrand factor type A domain^516-682^E:8.4e-27`PF13519.8^VWA_2^von Willebrand factor type A domain^517-626^E:4.6e-15`PF00092.30^VWA^von Willebrand factor type A domain^719-888^E:3e-28`PF13519.8^VWA_2^von Willebrand factor type A domain^720-838^E:1.4e-12	.	.	.	KEGG:mmu:245026	GO:0005581^cellular_component^collagen trimer`GO:0062023^cellular_component^collagen-containing extracellular matrix`GO:0031012^cellular_component^extracellular matrix`GO:0005576^cellular_component^extracellular region`GO:0007155^biological_process^cell adhesion	GO:0005581^cellular_component^collagen trimer`GO:0062023^cellular_component^collagen-containing extracellular matrix`GO:0031012^cellular_component^extracellular matrix`GO:0005576^cellular_component^extracellular region`GO:0007155^biological_process^cell adhesion	.
PladumEVm061367	PladumEVm061367t1	.	.	PladumEVm061367t1.p1	504-1010[-]	AFTIN_HUMAN^AFTIN_HUMAN^Q:120-160,H:699-739^41.463%ID^E:0.000201^RecName: Full=Aftiphilin;^Eukaryota; Metazoa; Chordata; Craniata; Vertebrata; Euteleostomi; Mammalia; Eutheria; Euarchontoglires; Primates; Haplorrhini; Catarrhini; Hominidae; Homo	PF15045.8^Clathrin_bdg^Clathrin-binding box of Aftiphilin, vesicle trafficking^121-159^E:1.2e-09	.	.	.	KEGG:hsa:54812	.	GO:0030121^cellular_component^AP-1 adaptor complex`GO:0005829^cellular_component^cytosol`GO:0005794^cellular_component^Golgi apparatus`GO:0043231^cellular_component^intracellular membrane-bounded organelle`GO:0005654^cellular_component^nucleoplasm`GO:0048471^cellular_component^perinuclear region of cytoplasm`GO:0032588^cellular_component^trans-Golgi network membrane`GO:0030276^molecular_function^clathrin binding`GO:0046907^biological_process^intracellular transport`GO:0015031^biological_process^protein transport	.
PladumEVm117448	PladumEVm117448t1	.	.	.	.	.	.	.	.	.	.	.	.	.
PladumEVm088833	PladumEVm088833t1	.	.	.	.	.	.	.	.	.	.	.	.	.
PladumEVm087795	PladumEVm087795t2	.	.	.	.	.	.	.	.	.	.	.	.	.
PladumEVm166528	PladumEVm166528t1	.	.	.	.	.	.	.	.	.	.	.	.	.
PladumEVm014661	PladumEVm014661t1	FMO2_RAT^FMO2_RAT^Q:109-1527,H:23-529^29.865%ID^E:1.3e-48^RecName: Full=Dimethylaniline monooxygenase [N-oxide-forming] 2;^Eukaryota; Metazoa; Chordata; Craniata; Vertebrata; Euteleostomi; Mammalia; Eutheria; Euarchontoglires; Glires; Rodentia; Myomorpha; Muroidea; Muridae; Murinae; Rattus	.	PladumEVm014661t1.p1	16-1593[+]	FMO2_RAT^FMO2_RAT^Q:11-505,H:2-530^29.368%ID^E:1.44e-56^RecName: Full=Dimethylaniline monooxygenase [N-oxide-forming] 2;^Eukaryota; Metazoa; Chordata; Craniata; Vertebrata; Euteleostomi; Mammalia; Eutheria; Euarchontoglires; Glires; Rodentia; Myomorpha; Muroidea; Muridae; Murinae; Rattus	PF07992.16^Pyr_redox_2^Pyridine nucleotide-disulphide oxidoreductase^13-331^E:2.6e-18`PF00890.26^FAD_binding_2^FAD binding domain^13-48^E:2.9e-05`PF00743.21^FMO-like^Flavin-binding monooxygenase-like^14-480^E:1.6e-64`PF13738.8^Pyr_redox_3^Pyridine nucleotide-disulphide oxidoreductase^15-217^E:4.6e-26`PF13450.8^NAD_binding_8^NAD(P)-binding Rossmann-like domain^16-55^E:1.5e-07`PF13434.8^K_oxygenase^L-lysine 6-monooxygenase (NADPH-requiring)^83-210^E:4.8e-10	.	.	.	KEGG:rno:246245	GO:0005789^cellular_component^endoplasmic reticulum membrane`GO:0016021^cellular_component^integral component of membrane`GO:0016020^cellular_component^membrane`GO:0050660^molecular_function^flavin adenine dinucleotide binding`GO:0004497^molecular_function^monooxygenase activity`GO:0004499^molecular_function^N,N-dimethylaniline monooxygenase activity`GO:0050661^molecular_function^NADP binding`GO:0006739^biological_process^NADP metabolic process`GO:0070995^biological_process^NADPH oxidation`GO:0006082^biological_process^organic acid metabolic process`GO:0072592^biological_process^oxygen metabolic process`GO:0009404^biological_process^toxin metabolic process`GO:0006805^biological_process^xenobiotic metabolic process	GO:0005789^cellular_component^endoplasmic reticulum membrane`GO:0016021^cellular_component^integral component of membrane`GO:0016020^cellular_component^membrane`GO:0050660^molecular_function^flavin adenine dinucleotide binding`GO:0004497^molecular_function^monooxygenase activity`GO:0004499^molecular_function^N,N-dimethylaniline monooxygenase activity`GO:0050661^molecular_function^NADP binding`GO:0006739^biological_process^NADP metabolic process`GO:0070995^biological_process^NADPH oxidation`GO:0006082^biological_process^organic acid metabolic process`GO:0072592^biological_process^oxygen metabolic process`GO:0009404^biological_process^toxin metabolic process`GO:0006805^biological_process^xenobiotic metabolic process	GO:0016491^molecular_function^oxidoreductase activity`GO:0055114^biological_process^obsolete oxidation-reduction process`GO:0004499^molecular_function^N,N-dimethylaniline monooxygenase activity`GO:0050660^molecular_function^flavin adenine dinucleotide binding`GO:0050661^molecular_function^NADP binding
PladumEVm066048	PladumEVm066048t2	.	.	PladumEVm066048t2.p1	1-447[+]	.	PF01442.20^Apolipoprotein^Apolipoprotein A1/A4/E domain^9-143^E:7.6e-06	.	.	.	.	.	.	GO:0008289^molecular_function^lipid binding`GO:0006869^biological_process^lipid transport`GO:0042157^biological_process^lipoprotein metabolic process`GO:0005576^cellular_component^extracellular region
PladumEVm036838	PladumEVm036838t1	CC134_MOUSE^CC134_MOUSE^Q:163-660,H:18-185^40.476%ID^E:2.82e-40^RecName: Full=Coiled-coil domain-containing protein 134;^Eukaryota; Metazoa; Chordata; Craniata; Vertebrata; Euteleostomi; Mammalia; Eutheria; Euarchontoglires; Glires; Rodentia; Myomorpha; Muroidea; Muridae; Murinae; Mus; Mus	.	PladumEVm036838t1.p1	1-795[+]	CC134_MOUSE^CC134_MOUSE^Q:55-220,H:18-185^40.476%ID^E:9.74e-42^RecName: Full=Coiled-coil domain-containing protein 134;^Eukaryota; Metazoa; Chordata; Craniata; Vertebrata; Euteleostomi; Mammalia; Eutheria; Euarchontoglires; Glires; Rodentia; Myomorpha; Muroidea; Muridae; Murinae; Mus; Mus	PF15002.8^ERK-JNK_inhib^ERK and JNK pathways, inhibitor^61-260^E:4.2e-65	.	.	.	KEGG:mmu:76457	GO:0005783^cellular_component^endoplasmic reticulum`GO:0005576^cellular_component^extracellular region`GO:0005634^cellular_component^nucleus`GO:0001525^biological_process^angiogenesis`GO:0035162^biological_process^embryonic hemopoiesis`GO:1990402^biological_process^embryonic liver development`GO:0001890^biological_process^placenta development`GO:0021591^biological_process^ventricular system development	GO:0005783^cellular_component^endoplasmic reticulum`GO:0005576^cellular_component^extracellular region`GO:0005634^cellular_component^nucleus`GO:0001525^biological_process^angiogenesis`GO:0035162^biological_process^embryonic hemopoiesis`GO:1990402^biological_process^embryonic liver development`GO:0001890^biological_process^placenta development`GO:0021591^biological_process^ventricular system development	.
PladumEVm144930	PladumEVm144930t1	.	.	.	.	.	.	.	.	.	.	.	.	.
PladumEVm089164	PladumEVm089164t1	SALL3_HUMAN^SALL3_HUMAN^Q:3-155,H:1113-1163^52.941%ID^E:2.99e-10^RecName: Full=Sal-like protein 3;^Eukaryota; Metazoa; Chordata; Craniata; Vertebrata; Euteleostomi; Mammalia; Eutheria; Euarchontoglires; Primates; Haplorrhini; Catarrhini; Hominidae; Homo`SALL3_HUMAN^SALL3_HUMAN^Q:9-143,H:681-725^48.889%ID^E:2.8e-08^RecName: Full=Sal-like protein 3;^Eukaryota; Metazoa; Chordata; Craniata; Vertebrata; Euteleostomi; Mammalia; Eutheria; Euarchontoglires; Primates; Haplorrhini; Catarrhini; Hominidae; Homo`SALL3_HUMAN^SALL3_HUMAN^Q:3-161,H:420-476^42.105%ID^E:3.64e-08^RecName: Full=Sal-like protein 3;^Eukaryota; Metazoa; Chordata; Craniata; Vertebrata; Euteleostomi; Mammalia; Eutheria; Euarchontoglires; Primates; Haplorrhini; Catarrhini; Hominidae; Homo`SALL3_HUMAN^SALL3_HUMAN^Q:9-155,H:979-1027^48.98%ID^E:5.54e-07^RecName: Full=Sal-like protein 3;^Eukaryota; Metazoa; Chordata; Craniata; Vertebrata; Euteleostomi; Mammalia; Eutheria; Euarchontoglires; Primates; Haplorrhini; Catarrhini; Hominidae; Homo	.	.	.	.	.	.	.	.	KEGG:hsa:27164	GO:0005634^cellular_component^nucleus`GO:0000981^molecular_function^DNA-binding transcription factor activity, RNA polymerase II-specific`GO:0046872^molecular_function^metal ion binding`GO:0000978^molecular_function^RNA polymerase II cis-regulatory region sequence-specific DNA binding`GO:0006357^biological_process^regulation of transcription by RNA polymerase II	.	.
PladumEVm153552	PladumEVm153552t1	.	.	.	.	.	.	.	.	.	.	.	.	.
PladumEVm093089	PladumEVm093089t1	EF2_CHICK^EF2_CHICK^Q:2-337,H:574-685^68.75%ID^E:3.01e-46^RecName: Full=Elongation factor 2;^Eukaryota; Metazoa; Chordata; Craniata; Vertebrata; Euteleostomi; Archelosauria; Archosauria; Dinosauria; Saurischia; Theropoda; Coelurosauria; Aves; Neognathae; Galloanserae; Galliformes; Phasianidae; Phasianinae; Gallus	.	PladumEVm093089t1.p1	2-337[+]	EF2_CHICK^EF2_CHICK^Q:1-112,H:574-685^68.75%ID^E:2.71e-46^RecName: Full=Elongation factor 2;^Eukaryota; Metazoa; Chordata; Craniata; Vertebrata; Euteleostomi; Archelosauria; Archosauria; Dinosauria; Saurischia; Theropoda; Coelurosauria; Aves; Neognathae; Galloanserae; Galliformes; Phasianidae; Phasianinae; Gallus	PF03764.20^EFG_IV^Elongation factor G, domain IV^48-104^E:5.2e-07	.	.	.	KEGG:gga:396325	GO:0005737^cellular_component^cytoplasm`GO:1990904^cellular_component^ribonucleoprotein complex`GO:0005525^molecular_function^GTP binding`GO:0003924^molecular_function^GTPase activity`GO:0043022^molecular_function^ribosome binding`GO:0003746^molecular_function^translation elongation factor activity`GO:0006414^biological_process^translational elongation	GO:0005737^cellular_component^cytoplasm`GO:1990904^cellular_component^ribonucleoprotein complex`GO:0005525^molecular_function^GTP binding`GO:0003924^molecular_function^GTPase activity`GO:0043022^molecular_function^ribosome binding`GO:0003746^molecular_function^translation elongation factor activity`GO:0006414^biological_process^translational elongation	GO:0005525^molecular_function^GTP binding
PladumEVm116037	PladumEVm116037t1	ST1B1_CANLF^ST1B1_CANLF^Q:179-27,H:22-71^39.216%ID^E:1.23e-06^RecName: Full=Sulfotransferase family cytosolic 1B member 1;^Eukaryota; Metazoa; Chordata; Craniata; Vertebrata; Euteleostomi; Mammalia; Eutheria; Laurasiatheria; Carnivora; Caniformia; Canidae; Canis	.	.	.	.	.	.	.	.	KEGG:cfa:403636	GO:0005737^cellular_component^cytoplasm`GO:0004062^molecular_function^aryl sulfotransferase activity`GO:0008146^molecular_function^sulfotransferase activity`GO:0050427^biological_process^3'-phosphoadenosine 5'-phosphosulfate metabolic process`GO:0030855^biological_process^epithelial cell differentiation`GO:0006068^biological_process^ethanol catabolic process`GO:0009812^biological_process^flavonoid metabolic process`GO:0008202^biological_process^steroid metabolic process`GO:0051923^biological_process^sulfation`GO:0042403^biological_process^thyroid hormone metabolic process`GO:0006805^biological_process^xenobiotic metabolic process	.	.
PladumEVm007368	PladumEVm007368t1	POL4_DROME^POL4_DROME^Q:987-2105,H:868-1233^25.661%ID^E:2.41e-31^RecName: Full=Retrovirus-related Pol polyprotein from transposon 412;^Eukaryota; Metazoa; Ecdysozoa; Arthropoda; Hexapoda; Insecta; Pterygota; Neoptera; Endopterygota; Diptera; Brachycera; Muscomorpha; Ephydroidea; Drosophilidae; Drosophila; Sophophora	.	PladumEVm007368t1.p1	3-2420[+]	POL4_DROME^POL4_DROME^Q:329-701,H:868-1233^26.842%ID^E:1.01e-32^RecName: Full=Retrovirus-related Pol polyprotein from transposon 412;^Eukaryota; Metazoa; Ecdysozoa; Arthropoda; Hexapoda; Insecta; Pterygota; Neoptera; Endopterygota; Diptera; Brachycera; Muscomorpha; Ephydroidea; Drosophilidae; Drosophila; Sophophora	PF17917.3^RT_RNaseH^RNase H-like domain found in reverse transcriptase^2-52^E:2.8e-06`PF17921.3^Integrase_H2C2^Integrase zinc binding domain^349-407^E:1e-17`PF09337.12^zf-H2C2^H2C2 zinc finger^368-403^E:2e-06`PF00665.28^rve^Integrase core domain^425-519^E:8.8e-09	.	.	.	.	GO:0004190^molecular_function^aspartic-type endopeptidase activity`GO:0004519^molecular_function^endonuclease activity`GO:0003676^molecular_function^nucleic acid binding`GO:0003964^molecular_function^RNA-directed DNA polymerase activity`GO:0015074^biological_process^DNA integration	GO:0004190^molecular_function^aspartic-type endopeptidase activity`GO:0004519^molecular_function^endonuclease activity`GO:0003676^molecular_function^nucleic acid binding`GO:0003964^molecular_function^RNA-directed DNA polymerase activity`GO:0015074^biological_process^DNA integration	GO:0015074^biological_process^DNA integration
PladumEVm058984	PladumEVm058984t1	.	.	.	.	.	.	.	.	.	.	.	.	.
PladumEVm010003	PladumEVm010003t1	GSH1_HUMAN^GSH1_HUMAN^Q:41-1915,H:1-621^63.376%ID^E:0^RecName: Full=Glutamate--cysteine ligase catalytic subunit;^Eukaryota; Metazoa; Chordata; Craniata; Vertebrata; Euteleostomi; Mammalia; Eutheria; Euarchontoglires; Primates; Haplorrhini; Catarrhini; Hominidae; Homo	.	PladumEVm010003t1.p1	2-2017[+]	GSH1_HUMAN^GSH1_HUMAN^Q:14-638,H:1-621^63.376%ID^E:0^RecName: Full=Glutamate--cysteine ligase catalytic subunit;^Eukaryota; Metazoa; Chordata; Craniata; Vertebrata; Euteleostomi; Mammalia; Eutheria; Euarchontoglires; Primates; Haplorrhini; Catarrhini; Hominidae; Homo	PF03074.18^GCS^Glutamate-cysteine ligase^254-625^E:4.6e-178	.	.	.	KEGG:hsa:2729	GO:0005829^cellular_component^cytosol`GO:0017109^cellular_component^glutamate-cysteine ligase complex`GO:0043531^molecular_function^ADP binding`GO:0005524^molecular_function^ATP binding`GO:0016595^molecular_function^glutamate binding`GO:0004357^molecular_function^glutamate-cysteine ligase activity`GO:0000287^molecular_function^magnesium ion binding`GO:0097746^biological_process^blood vessel diameter maintenance`GO:0045454^biological_process^cell redox homeostasis`GO:0006534^biological_process^cysteine metabolic process`GO:0006536^biological_process^glutamate metabolic process`GO:0006750^biological_process^glutathione biosynthetic process`GO:0043066^biological_process^negative regulation of apoptotic process`GO:0045892^biological_process^negative regulation of transcription, DNA-templated`GO:0009408^biological_process^response to heat`GO:0009725^biological_process^response to hormone`GO:0006979^biological_process^response to oxidative stress	GO:0005829^cellular_component^cytosol`GO:0017109^cellular_component^glutamate-cysteine ligase complex`GO:0043531^molecular_function^ADP binding`GO:0005524^molecular_function^ATP binding`GO:0016595^molecular_function^glutamate binding`GO:0004357^molecular_function^glutamate-cysteine ligase activity`GO:0000287^molecular_function^magnesium ion binding`GO:0097746^biological_process^blood vessel diameter maintenance`GO:0045454^biological_process^cell redox homeostasis`GO:0006534^biological_process^cysteine metabolic process`GO:0006536^biological_process^glutamate metabolic process`GO:0006750^biological_process^glutathione biosynthetic process`GO:0043066^biological_process^negative regulation of apoptotic process`GO:0045892^biological_process^negative regulation of transcription, DNA-templated`GO:0009408^biological_process^response to heat`GO:0009725^biological_process^response to hormone`GO:0006979^biological_process^response to oxidative stress	GO:0004357^molecular_function^glutamate-cysteine ligase activity`GO:0006750^biological_process^glutathione biosynthetic process
PladumEVm093207	PladumEVm093207t1	.	.	.	.	.	.	.	.	.	.	.	.	.
PladumEVm151327	PladumEVm151327t1	.	.	.	.	.	.	.	.	.	.	.	.	.
PladumEVm009136	PladumEVm009136t1	XFIN_XENLA^XFIN_XENLA^Q:584-2101,H:254-778^25.543%ID^E:8.43e-26^RecName: Full=Zinc finger protein Xfin;^Eukaryota; Metazoa; Chordata; Craniata; Vertebrata; Euteleostomi; Amphibia; Batrachia; Anura; Pipoidea; Pipidae; Xenopodinae; Xenopus; Xenopus`XFIN_XENLA^XFIN_XENLA^Q:587-2068,H:389-936^24.956%ID^E:1.4e-21^RecName: Full=Zinc finger protein Xfin;^Eukaryota; Metazoa; Chordata; Craniata; Vertebrata; Euteleostomi; Amphibia; Batrachia; Anura; Pipoidea; Pipidae; Xenopodinae; Xenopus; Xenopus`XFIN_XENLA^XFIN_XENLA^Q:587-2077,H:199-692^24.769%ID^E:4.67e-21^RecName: Full=Zinc finger protein Xfin;^Eukaryota; Metazoa; Chordata; Craniata; Vertebrata; Euteleostomi; Amphibia; Batrachia; Anura; Pipoidea; Pipidae; Xenopodinae; Xenopus; Xenopus`XFIN_XENLA^XFIN_XENLA^Q:1343-2101,H:134-382^29.183%ID^E:1.93e-15^RecName: Full=Zinc finger protein Xfin;^Eukaryota; Metazoa; Chordata; Craniata; Vertebrata; Euteleostomi; Amphibia; Batrachia; Anura; Pipoidea; Pipidae; Xenopodinae; Xenopus; Xenopus`XFIN_XENLA^XFIN_XENLA^Q:1112-2074,H:147-458^25.434%ID^E:1.34e-14^RecName: Full=Zinc finger protein Xfin;^Eukaryota; Metazoa; Chordata; Craniata; Vertebrata; Euteleostomi; Amphibia; Batrachia; Anura; Pipoidea; Pipidae; Xenopodinae; Xenopus; Xenopus`XFIN_XENLA^XFIN_XENLA^Q:587-1852,H:841-1270^23.077%ID^E:2.31e-13^RecName: Full=Zinc finger protein Xfin;^Eukaryota; Metazoa; Chordata; Craniata; Vertebrata; Euteleostomi; Amphibia; Batrachia; Anura; Pipoidea; Pipidae; Xenopodinae; Xenopus; Xenopus`XFIN_XENLA^XFIN_XENLA^Q:587-1876,H:594-1074^21.627%ID^E:1.29e-09^RecName: Full=Zinc finger protein Xfin;^Eukaryota; Metazoa; Chordata; Craniata; Vertebrata; Euteleostomi; Amphibia; Batrachia; Anura; Pipoidea; Pipidae; Xenopodinae; Xenopus; Xenopus`XFIN_XENLA^XFIN_XENLA^Q:1508-2077,H:111-269^24.479%ID^E:1.31e-07^RecName: Full=Zinc finger protein Xfin;^Eukaryota; Metazoa; Chordata; Craniata; Vertebrata; Euteleostomi; Amphibia; Batrachia; Anura; Pipoidea; Pipidae; Xenopodinae; Xenopus; Xenopus	.	PladumEVm009136t1.p1	41-2113[+]	XFIN_XENLA^XFIN_XENLA^Q:182-687,H:254-778^25.543%ID^E:2.11e-26^RecName: Full=Zinc finger protein Xfin;^Eukaryota; Metazoa; Chordata; Craniata; Vertebrata; Euteleostomi; Amphibia; Batrachia; Anura; Pipoidea; Pipidae; Xenopodinae; Xenopus; Xenopus`XFIN_XENLA^XFIN_XENLA^Q:183-676,H:389-936^24.956%ID^E:4.78e-22^RecName: Full=Zinc finger protein Xfin;^Eukaryota; Metazoa; Chordata; Craniata; Vertebrata; Euteleostomi; Amphibia; Batrachia; Anura; Pipoidea; Pipidae; Xenopodinae; Xenopus; Xenopus`XFIN_XENLA^XFIN_XENLA^Q:183-679,H:199-692^24.535%ID^E:1.51e-21^RecName: Full=Zinc finger protein Xfin;^Eukaryota; Metazoa; Chordata; Craniata; Vertebrata; Euteleostomi; Amphibia; Batrachia; Anura; Pipoidea; Pipidae; Xenopodinae; Xenopus; Xenopus`XFIN_XENLA^XFIN_XENLA^Q:435-687,H:134-382^29.183%ID^E:8.24e-16^RecName: Full=Zinc finger protein Xfin;^Eukaryota; Metazoa; Chordata; Craniata; Vertebrata; Euteleostomi; Amphibia; Batrachia; Anura; Pipoidea; Pipidae; Xenopodinae; Xenopus; Xenopus`XFIN_XENLA^XFIN_XENLA^Q:358-678,H:147-458^25.434%ID^E:5.25e-15^RecName: Full=Zinc finger protein Xfin;^Eukaryota; Metazoa; Chordata; Craniata; Vertebrata; Euteleostomi; Amphibia; Batrachia; Anura; Pipoidea; Pipidae; Xenopodinae; Xenopus; Xenopus`XFIN_XENLA^XFIN_XENLA^Q:183-604,H:841-1270^23.077%ID^E:1.29e-13^RecName: Full=Zinc finger protein Xfin;^Eukaryota; Metazoa; Chordata; Craniata; Vertebrata; Euteleostomi; Amphibia; Batrachia; Anura; Pipoidea; Pipidae; Xenopodinae; Xenopus; Xenopus`XFIN_XENLA^XFIN_XENLA^Q:183-612,H:594-1074^21.627%ID^E:7.03e-10^RecName: Full=Zinc finger protein Xfin;^Eukaryota; Metazoa; Chordata; Craniata; Vertebrata; Euteleostomi; Amphibia; Batrachia; Anura; Pipoidea; Pipidae; Xenopodinae; Xenopus; Xenopus`XFIN_XENLA^XFIN_XENLA^Q:490-679,H:111-269^24.479%ID^E:7.81e-08^RecName: Full=Zinc finger protein Xfin;^Eukaryota; Metazoa; Chordata; Craniata; Vertebrata; Euteleostomi; Amphibia; Batrachia; Anura; Pipoidea; Pipidae; Xenopodinae; Xenopus; Xenopus	PF00096.28^zf-C2H2^Zinc finger, C2H2 type^204-226^E:0.0017`PF13912.8^zf-C2H2_6^C2H2-type zinc finger^233-255^E:4.5e-06`PF13912.8^zf-C2H2_6^C2H2-type zinc finger^467-492^E:0.00071`PF13913.8^zf-C2HC_2^zinc-finger of a C2HC-type^553-573^E:0.12`PF00096.28^zf-C2H2^Zinc finger, C2H2 type^556-576^E:0.0014	.	.	.	KEGG:xla:397958	GO:0005737^cellular_component^cytoplasm`GO:0046872^molecular_function^metal ion binding`GO:0003723^molecular_function^RNA binding`GO:0006355^biological_process^regulation of transcription, DNA-templated	GO:0005737^cellular_component^cytoplasm`GO:0046872^molecular_function^metal ion binding`GO:0003723^molecular_function^RNA binding`GO:0006355^biological_process^regulation of transcription, DNA-templated	.
PladumEVm023898	PladumEVm023898t1	PRDM5_MOUSE^PRDM5_MOUSE^Q:26-1189,H:167-563^23.364%ID^E:3.46e-24^RecName: Full=PR domain zinc finger protein 5;^Eukaryota; Metazoa; Chordata; Craniata; Vertebrata; Euteleostomi; Mammalia; Eutheria; Euarchontoglires; Glires; Rodentia; Myomorpha; Muroidea; Muridae; Murinae; Mus; Mus	.	PladumEVm023898t1.p1	2-1225[+]	PRDM5_MOUSE^PRDM5_MOUSE^Q:9-396,H:167-563^23.364%ID^E:4.79e-25^RecName: Full=PR domain zinc finger protein 5;^Eukaryota; Metazoa; Chordata; Craniata; Vertebrata; Euteleostomi; Mammalia; Eutheria; Euarchontoglires; Glires; Rodentia; Myomorpha; Muroidea; Muridae; Murinae; Mus; Mus	PF13913.8^zf-C2HC_2^zinc-finger of a C2HC-type^72-87^E:0.0048`PF13912.8^zf-C2H2_6^C2H2-type zinc finger^184-205^E:0.038`PF12874.9^zf-met^Zinc-finger of C2H2 type^244-265^E:0.011`PF13912.8^zf-C2H2_6^C2H2-type zinc finger^244-266^E:0.016`PF00096.28^zf-C2H2^Zinc finger, C2H2 type^273-293^E:0.0011`PF00096.28^zf-C2H2^Zinc finger, C2H2 type^299-321^E:0.0073`PF13912.8^zf-C2H2_6^C2H2-type zinc finger^299-322^E:0.012	.	.	.	KEGG:mmu:70779	GO:0016604^cellular_component^nuclear body`GO:0005730^cellular_component^nucleolus`GO:0005654^cellular_component^nucleoplasm`GO:0005634^cellular_component^nucleus`GO:0000981^molecular_function^DNA-binding transcription factor activity, RNA polymerase II-specific`GO:0001227^molecular_function^DNA-binding transcription repressor activity, RNA polymerase II-specific`GO:0046872^molecular_function^metal ion binding`GO:0008168^molecular_function^methyltransferase activity`GO:0000978^molecular_function^RNA polymerase II cis-regulatory region sequence-specific DNA binding`GO:0043565^molecular_function^sequence-specific DNA binding`GO:0000976^molecular_function^transcription cis-regulatory region binding`GO:1990830^biological_process^cellular response to leukemia inhibitory factor`GO:0016575^biological_process^histone deacetylation`GO:0051567^biological_process^histone H3-K9 methylation`GO:0000278^biological_process^mitotic cell cycle`GO:0000122^biological_process^negative regulation of transcription by RNA polymerase II`GO:0045892^biological_process^negative regulation of transcription, DNA-templated`GO:0006357^biological_process^regulation of transcription by RNA polymerase II	GO:0016604^cellular_component^nuclear body`GO:0005730^cellular_component^nucleolus`GO:0005654^cellular_component^nucleoplasm`GO:0005634^cellular_component^nucleus`GO:0000981^molecular_function^DNA-binding transcription factor activity, RNA polymerase II-specific`GO:0001227^molecular_function^DNA-binding transcription repressor activity, RNA polymerase II-specific`GO:0046872^molecular_function^metal ion binding`GO:0008168^molecular_function^methyltransferase activity`GO:0000978^molecular_function^RNA polymerase II cis-regulatory region sequence-specific DNA binding`GO:0043565^molecular_function^sequence-specific DNA binding`GO:0000976^molecular_function^transcription cis-regulatory region binding`GO:1990830^biological_process^cellular response to leukemia inhibitory factor`GO:0016575^biological_process^histone deacetylation`GO:0051567^biological_process^histone H3-K9 methylation`GO:0000278^biological_process^mitotic cell cycle`GO:0000122^biological_process^negative regulation of transcription by RNA polymerase II`GO:0045892^biological_process^negative regulation of transcription, DNA-templated`GO:0006357^biological_process^regulation of transcription by RNA polymerase II	.
PladumEVm066682	PladumEVm066682t1	.	.	.	.	.	.	.	.	.	.	.	.	.
PladumEVm026077	PladumEVm026077t1	HISAT_XENTR^HISAT_XENTR^Q:32-925,H:5-294^22.924%ID^E:5.12e-18^RecName: Full=Histidine N-acetyltransferase;^Eukaryota; Metazoa; Chordata; Craniata; Vertebrata; Euteleostomi; Amphibia; Batrachia; Anura; Pipoidea; Pipidae; Xenopodinae; Xenopus; Silurana	.	PladumEVm026077t1.p1	29-1063[+]	HISAT_XENTR^HISAT_XENTR^Q:2-299,H:5-294^22.924%ID^E:1.57e-18^RecName: Full=Histidine N-acetyltransferase;^Eukaryota; Metazoa; Chordata; Craniata; Vertebrata; Euteleostomi; Amphibia; Batrachia; Anura; Pipoidea; Pipidae; Xenopodinae; Xenopus; Silurana	PF00583.27^Acetyltransf_1^Acetyltransferase (GNAT) family^45-128^E:0.00029	.	.	.	KEGG:xtr:779909	GO:0047981^molecular_function^histidine N-acetyltransferase activity`GO:0016747^molecular_function^acyltransferase activity, transferring groups other than amino-acyl groups	GO:0047981^molecular_function^histidine N-acetyltransferase activity`GO:0016747^molecular_function^acyltransferase activity, transferring groups other than amino-acyl groups	GO:0008080^molecular_function^N-acetyltransferase activity
PladumEVm117039	PladumEVm117039t1	.	.	.	.	.	.	.	.	.	.	.	.	.
PladumEVm073832	PladumEVm073832t3	.	.	.	.	.	.	.	.	.	.	.	.	.
PladumEVm022725	PladumEVm022725t1	RTBS_DROME^RTBS_DROME^Q:5-901,H:550-861^26.935%ID^E:7.04e-21^RecName: Full=Probable RNA-directed DNA polymerase from transposon BS;^Eukaryota; Metazoa; Ecdysozoa; Arthropoda; Hexapoda; Insecta; Pterygota; Neoptera; Endopterygota; Diptera; Brachycera; Muscomorpha; Ephydroidea; Drosophilidae; Drosophila; Sophophora	.	PladumEVm022725t1.p1	74-1252[+]	RTBS_DROME^RTBS_DROME^Q:10-276,H:582-861^27.491%ID^E:6.89e-21^RecName: Full=Probable RNA-directed DNA polymerase from transposon BS;^Eukaryota; Metazoa; Ecdysozoa; Arthropoda; Hexapoda; Insecta; Pterygota; Neoptera; Endopterygota; Diptera; Brachycera; Muscomorpha; Ephydroidea; Drosophilidae; Drosophila; Sophophora	PF00078.29^RVT_1^Reverse transcriptase (RNA-dependent DNA polymerase)^10-179^E:1.7e-26	.	.	.	.	GO:0003964^molecular_function^RNA-directed DNA polymerase activity`GO:0006313^biological_process^transposition, DNA-mediated	GO:0003964^molecular_function^RNA-directed DNA polymerase activity`GO:0006313^biological_process^transposition, DNA-mediated	.
PladumEVm132784	PladumEVm132784t2	.	.	.	.	.	.	.	.	.	.	.	.	.
PladumEVm142067	PladumEVm142067t1	.	.	.	.	.	.	.	.	.	.	.	.	.
PladumEVm077543	PladumEVm077543t1	.	.	.	.	.	.	.	.	.	.	.	.	.
PladumEVm176689	PladumEVm176689t1	.	.	.	.	.	.	.	.	.	.	.	.	.
PladumEVm082030	PladumEVm082030t1	.	.	.	.	.	.	.	.	.	.	.	.	.
PladumEVm040744	PladumEVm040744t1	.	.	PladumEVm040744t1.p1	2-715[+]	ADA1A_ORYLA^ADA1A_ORYLA^Q:4-196,H:112-333^23.913%ID^E:2.83e-11^RecName: Full=Alpha-1A adrenergic receptor;^Eukaryota; Metazoa; Chordata; Craniata; Vertebrata; Euteleostomi; Actinopterygii; Neopterygii; Teleostei; Neoteleostei; Acanthomorphata; Ovalentaria; Atherinomorphae; Beloniformes; Adrianichthyidae; Oryziinae; Oryzias	PF00001.23^7tm_1^7 transmembrane receptor (rhodopsin family)^3-187^E:1.9e-20	.	.	.	.	.	GO:0005887^cellular_component^integral component of plasma membrane`GO:0004937^molecular_function^alpha1-adrenergic receptor activity`GO:0004930^molecular_function^G protein-coupled receptor activity`GO:0071880^biological_process^adenylate cyclase-activating adrenergic receptor signaling pathway`GO:0007267^biological_process^cell-cell signaling`GO:0007200^biological_process^phospholipase C-activating G protein-coupled receptor signaling pathway`GO:0007204^biological_process^positive regulation of cytosolic calcium ion concentration`GO:0001996^biological_process^positive regulation of heart rate by epinephrine-norepinephrine`GO:0043410^biological_process^positive regulation of MAPK cascade`GO:0045907^biological_process^positive regulation of vasoconstriction	GO:0004930^molecular_function^G protein-coupled receptor activity`GO:0007186^biological_process^G protein-coupled receptor signaling pathway`GO:0016021^cellular_component^integral component of membrane
PladumEVm040745	PladumEVm040745t1	.	.	PladumEVm040745t1.p1	2-715[+]	ADA1A_ORYLA^ADA1A_ORYLA^Q:4-196,H:112-333^23.913%ID^E:2.96e-11^RecName: Full=Alpha-1A adrenergic receptor;^Eukaryota; Metazoa; Chordata; Craniata; Vertebrata; Euteleostomi; Actinopterygii; Neopterygii; Teleostei; Neoteleostei; Acanthomorphata; Ovalentaria; Atherinomorphae; Beloniformes; Adrianichthyidae; Oryziinae; Oryzias	PF00001.23^7tm_1^7 transmembrane receptor (rhodopsin family)^3-187^E:1.9e-20	.	.	.	.	.	GO:0005887^cellular_component^integral component of plasma membrane`GO:0004937^molecular_function^alpha1-adrenergic receptor activity`GO:0004930^molecular_function^G protein-coupled receptor activity`GO:0071880^biological_process^adenylate cyclase-activating adrenergic receptor signaling pathway`GO:0007267^biological_process^cell-cell signaling`GO:0007200^biological_process^phospholipase C-activating G protein-coupled receptor signaling pathway`GO:0007204^biological_process^positive regulation of cytosolic calcium ion concentration`GO:0001996^biological_process^positive regulation of heart rate by epinephrine-norepinephrine`GO:0043410^biological_process^positive regulation of MAPK cascade`GO:0045907^biological_process^positive regulation of vasoconstriction	GO:0004930^molecular_function^G protein-coupled receptor activity`GO:0007186^biological_process^G protein-coupled receptor signaling pathway`GO:0016021^cellular_component^integral component of membrane
PladumEVm095805	PladumEVm095805t1	DHE3_DROME^DHE3_DROME^Q:2-352,H:301-417^64.103%ID^E:4.2e-47^RecName: Full=Glutamate dehydrogenase, mitochondrial;^Eukaryota; Metazoa; Ecdysozoa; Arthropoda; Hexapoda; Insecta; Pterygota; Neoptera; Endopterygota; Diptera; Brachycera; Muscomorpha; Ephydroidea; Drosophilidae; Drosophila; Sophophora	.	PladumEVm095805t1.p1	2-352[+]	DHE3_DROME^DHE3_DROME^Q:1-117,H:301-417^64.103%ID^E:3.78e-47^RecName: Full=Glutamate dehydrogenase, mitochondrial;^Eukaryota; Metazoa; Ecdysozoa; Arthropoda; Hexapoda; Insecta; Pterygota; Neoptera; Endopterygota; Diptera; Brachycera; Muscomorpha; Ephydroidea; Drosophilidae; Drosophila; Sophophora	PF00208.23^ELFV_dehydrog^Glutamate/Leucine/Phenylalanine/Valine dehydrogenase^1-116^E:2.2e-24	.	.	.	KEGG:dme:Dmel_CG5320	GO:0005737^cellular_component^cytoplasm`GO:0005829^cellular_component^cytosol`GO:0005759^cellular_component^mitochondrial matrix`GO:0005739^cellular_component^mitochondrion`GO:0005524^molecular_function^ATP binding`GO:0004352^molecular_function^glutamate dehydrogenase (NAD+) activity`GO:0004354^molecular_function^glutamate dehydrogenase (NADP+) activity`GO:0004353^molecular_function^glutamate dehydrogenase [NAD(P)+] activity`GO:0005525^molecular_function^GTP binding`GO:0042802^molecular_function^identical protein binding`GO:0006538^biological_process^glutamate catabolic process`GO:0006536^biological_process^glutamate metabolic process`GO:0006116^biological_process^NADH oxidation	GO:0005737^cellular_component^cytoplasm`GO:0005829^cellular_component^cytosol`GO:0005759^cellular_component^mitochondrial matrix`GO:0005739^cellular_component^mitochondrion`GO:0005524^molecular_function^ATP binding`GO:0004352^molecular_function^glutamate dehydrogenase (NAD+) activity`GO:0004354^molecular_function^glutamate dehydrogenase (NADP+) activity`GO:0004353^molecular_function^glutamate dehydrogenase [NAD(P)+] activity`GO:0005525^molecular_function^GTP binding`GO:0042802^molecular_function^identical protein binding`GO:0006538^biological_process^glutamate catabolic process`GO:0006536^biological_process^glutamate metabolic process`GO:0006116^biological_process^NADH oxidation	GO:0016491^molecular_function^oxidoreductase activity`GO:0006520^biological_process^cellular amino acid metabolic process`GO:0055114^biological_process^obsolete oxidation-reduction process
PladumEVm093608	PladumEVm093608t1	.	.	PladumEVm093608t1.p1	217-552[+]	.	.	.	.	.	.	.	.	.
PladumEVm109671	PladumEVm109671t1	.	.	.	.	.	.	.	.	.	.	.	.	.
PladumEVm156814	PladumEVm156814t1	.	.	.	.	.	.	.	.	.	.	.	.	.
PladumEVm100354	PladumEVm100354t1	.	.	PladumEVm100354t1.p1	128-451[+]	.	PF13966.8^zf-RVT^zinc-binding in reverse transcriptase^29-73^E:1.6e-06	.	.	.	.	.	.	.
PladumEVm022467	PladumEVm022467t1	.	.	PladumEVm022467t1.p2	153-1169[-]	GP1BA_MOUSE^GP1BA_MOUSE^Q:110-220,H:420-530^42.342%ID^E:4.91e-05^RecName: Full=Platelet glycoprotein Ib alpha chain;^Eukaryota; Metazoa; Chordata; Craniata; Vertebrata; Euteleostomi; Mammalia; Eutheria; Euarchontoglires; Glires; Rodentia; Myomorpha; Muroidea; Muridae; Murinae; Mus; Mus`GP1BA_MOUSE^GP1BA_MOUSE^Q:99-223,H:397-525^40.31%ID^E:7.05e-05^RecName: Full=Platelet glycoprotein Ib alpha chain;^Eukaryota; Metazoa; Chordata; Craniata; Vertebrata; Euteleostomi; Mammalia; Eutheria; Euarchontoglires; Glires; Rodentia; Myomorpha; Muroidea; Muridae; Murinae; Mus; Mus`GP1BA_MOUSE^GP1BA_MOUSE^Q:106-211,H:432-537^41.509%ID^E:0.000194^RecName: Full=Platelet glycoprotein Ib alpha chain;^Eukaryota; Metazoa; Chordata; Craniata; Vertebrata; Euteleostomi; Mammalia; Eutheria; Euarchontoglires; Glires; Rodentia; Myomorpha; Muroidea; Muridae; Murinae; Mus; Mus`GP1BA_MOUSE^GP1BA_MOUSE^Q:118-239,H:436-557^38.525%ID^E:0.000576^RecName: Full=Platelet glycoprotein Ib alpha chain;^Eukaryota; Metazoa; Chordata; Craniata; Vertebrata; Euteleostomi; Mammalia; Eutheria; Euarchontoglires; Glires; Rodentia; Myomorpha; Muroidea; Muridae; Murinae; Mus; Mus`GP1BA_MOUSE^GP1BA_MOUSE^Q:105-212,H:379-490^41.071%ID^E:0.000763^RecName: Full=Platelet glycoprotein Ib alpha chain;^Eukaryota; Metazoa; Chordata; Craniata; Vertebrata; Euteleostomi; Mammalia; Eutheria; Euarchontoglires; Glires; Rodentia; Myomorpha; Muroidea; Muridae; Murinae; Mus; Mus	.	.	.	.	KEGG:mmu:14723	.	GO:0031362^cellular_component^anchored component of external side of plasma membrane`GO:0031012^cellular_component^extracellular matrix`GO:0005615^cellular_component^extracellular space`GO:0005887^cellular_component^integral component of plasma membrane`GO:0016020^cellular_component^membrane`GO:0005886^cellular_component^plasma membrane`GO:0007596^biological_process^blood coagulation`GO:0007155^biological_process^cell adhesion`GO:0000902^biological_process^cell morphogenesis`GO:0042730^biological_process^fibrinolysis`GO:0007599^biological_process^hemostasis`GO:0070527^biological_process^platelet aggregation	.
PladumEVm104813	PladumEVm104813t1	CP46A_HUMAN^CP46A_HUMAN^Q:619-452,H:431-486^48.214%ID^E:7e-09^RecName: Full=Cholesterol 24-hydroxylase {ECO:0000305|PubMed:14640697};^Eukaryota; Metazoa; Chordata; Craniata; Vertebrata; Euteleostomi; Mammalia; Eutheria; Euarchontoglires; Primates; Haplorrhini; Catarrhini; Hominidae; Homo	.	.	.	.	.	.	.	.	KEGG:hsa:10858	GO:0030425^cellular_component^dendrite`GO:0005783^cellular_component^endoplasmic reticulum`GO:0005789^cellular_component^endoplasmic reticulum membrane`GO:0016021^cellular_component^integral component of membrane`GO:0098794^cellular_component^postsynapse`GO:0098793^cellular_component^presynapse`GO:0033781^molecular_function^cholesterol 24-hydroxylase activity`GO:0020037^molecular_function^heme binding`GO:0005506^molecular_function^iron ion binding`GO:0008395^molecular_function^steroid hydroxylase activity`GO:0062184^molecular_function^testosterone 16-beta-hydroxylase activity`GO:0006699^biological_process^bile acid biosynthetic process`GO:0006707^biological_process^cholesterol catabolic process`GO:0007399^biological_process^nervous system development`GO:0042448^biological_process^progesterone metabolic process`GO:1903044^biological_process^protein localization to membrane raft`GO:1900271^biological_process^regulation of long-term synaptic potentiation`GO:0016125^biological_process^sterol metabolic process`GO:0006805^biological_process^xenobiotic metabolic process	.	.
PladumEVm058597	PladumEVm058597t2	.	.	PladumEVm058597t2.p1	3-503[+]	CNFN_XENTR^CNFN_XENTR^Q:60-155,H:16-106^27.083%ID^E:0.000735^RecName: Full=Cornifelin homolog;^Eukaryota; Metazoa; Chordata; Craniata; Vertebrata; Euteleostomi; Amphibia; Batrachia; Anura; Pipoidea; Pipidae; Xenopodinae; Xenopus; Silurana	PF04749.19^PLAC8^PLAC8 family^67-155^E:4.2e-09	.	.	.	KEGG:xtr:448004	.	GO:0001533^cellular_component^cornified envelope	.
PladumEVm058597	PladumEVm058597t2	.	.	PladumEVm058597t2.p2	651-974[+]	.	.	.	.	.	.	.	.	.
PladumEVm052326	PladumEVm052326t1	IMP3_MOUSE^IMP3_MOUSE^Q:231-779,H:1-184^64.674%ID^E:4.66e-79^RecName: Full=U3 small nucleolar ribonucleoprotein protein IMP3;^Eukaryota; Metazoa; Chordata; Craniata; Vertebrata; Euteleostomi; Mammalia; Eutheria; Euarchontoglires; Glires; Rodentia; Myomorpha; Muroidea; Muridae; Murinae; Mus; Mus	.	PladumEVm052326t1.p1	231-782[+]	IMP3_MOUSE^IMP3_MOUSE^Q:1-183,H:1-184^64.674%ID^E:1.04e-90^RecName: Full=U3 small nucleolar ribonucleoprotein protein IMP3;^Eukaryota; Metazoa; Chordata; Craniata; Vertebrata; Euteleostomi; Mammalia; Eutheria; Euarchontoglires; Glires; Rodentia; Myomorpha; Muroidea; Muridae; Murinae; Mus; Mus	PF00163.21^Ribosomal_S4^Ribosomal protein S4/S9 N-terminal domain^4-61^E:1.5e-07`PF01479.27^S4^S4 domain^108-154^E:2e-11	.	.	.	KEGG:mmu:102462	GO:0034457^cellular_component^Mpp10 complex`GO:0005730^cellular_component^nucleolus`GO:0005654^cellular_component^nucleoplasm`GO:0005634^cellular_component^nucleus`GO:0030684^cellular_component^preribosome`GO:0032040^cellular_component^small-subunit processome`GO:0019843^molecular_function^rRNA binding`GO:0030515^molecular_function^snoRNA binding`GO:0006364^biological_process^rRNA processing	GO:0034457^cellular_component^Mpp10 complex`GO:0005730^cellular_component^nucleolus`GO:0005654^cellular_component^nucleoplasm`GO:0005634^cellular_component^nucleus`GO:0030684^cellular_component^preribosome`GO:0032040^cellular_component^small-subunit processome`GO:0019843^molecular_function^rRNA binding`GO:0030515^molecular_function^snoRNA binding`GO:0006364^biological_process^rRNA processing	GO:0019843^molecular_function^rRNA binding`GO:0003723^molecular_function^RNA binding
PladumEVm081998	PladumEVm081998t1	IMP3_MOUSE^IMP3_MOUSE^Q:2-364,H:62-182^65.289%ID^E:3.77e-57^RecName: Full=U3 small nucleolar ribonucleoprotein protein IMP3;^Eukaryota; Metazoa; Chordata; Craniata; Vertebrata; Euteleostomi; Mammalia; Eutheria; Euarchontoglires; Glires; Rodentia; Myomorpha; Muroidea; Muridae; Murinae; Mus; Mus	.	PladumEVm081998t1.p1	2-373[+]	IMP3_MOUSE^IMP3_MOUSE^Q:1-121,H:62-182^65.289%ID^E:1.11e-57^RecName: Full=U3 small nucleolar ribonucleoprotein protein IMP3;^Eukaryota; Metazoa; Chordata; Craniata; Vertebrata; Euteleostomi; Mammalia; Eutheria; Euarchontoglires; Glires; Rodentia; Myomorpha; Muroidea; Muridae; Murinae; Mus; Mus	PF01479.27^S4^S4 domain^48-94^E:8.9e-12	.	.	.	KEGG:mmu:102462	GO:0034457^cellular_component^Mpp10 complex`GO:0005730^cellular_component^nucleolus`GO:0005654^cellular_component^nucleoplasm`GO:0005634^cellular_component^nucleus`GO:0030684^cellular_component^preribosome`GO:0032040^cellular_component^small-subunit processome`GO:0019843^molecular_function^rRNA binding`GO:0030515^molecular_function^snoRNA binding`GO:0006364^biological_process^rRNA processing	GO:0034457^cellular_component^Mpp10 complex`GO:0005730^cellular_component^nucleolus`GO:0005654^cellular_component^nucleoplasm`GO:0005634^cellular_component^nucleus`GO:0030684^cellular_component^preribosome`GO:0032040^cellular_component^small-subunit processome`GO:0019843^molecular_function^rRNA binding`GO:0030515^molecular_function^snoRNA binding`GO:0006364^biological_process^rRNA processing	GO:0003723^molecular_function^RNA binding
PladumEVm031200	PladumEVm031200t1	MITD1_HUMAN^MITD1_HUMAN^Q:204-896,H:15-247^55.794%ID^E:1.32e-93^RecName: Full=MIT domain-containing protein 1;^Eukaryota; Metazoa; Chordata; Craniata; Vertebrata; Euteleostomi; Mammalia; Eutheria; Euarchontoglires; Primates; Haplorrhini; Catarrhini; Hominidae; Homo	.	PladumEVm031200t1.p1	3-905[+]	MITD1_HUMAN^MITD1_HUMAN^Q:68-298,H:15-247^55.794%ID^E:1.16e-94^RecName: Full=MIT domain-containing protein 1;^Eukaryota; Metazoa; Chordata; Craniata; Vertebrata; Euteleostomi; Mammalia; Eutheria; Euarchontoglires; Primates; Haplorrhini; Catarrhini; Hominidae; Homo	PF04212.20^MIT^MIT (microtubule interacting and transport) domain^67-129^E:2.6e-15`PF16565.7^MIT_C^Phospholipase D-like domain at C-terminus of MIT^153-293^E:1.2e-52	.	.	.	KEGG:hsa:129531	GO:0070062^cellular_component^extracellular exosome`GO:0019898^cellular_component^extrinsic component of membrane`GO:0043231^cellular_component^intracellular membrane-bounded organelle`GO:0031902^cellular_component^late endosome membrane`GO:0030496^cellular_component^midbody`GO:0042802^molecular_function^identical protein binding`GO:0035091^molecular_function^phosphatidylinositol binding`GO:0019904^molecular_function^protein domain specific binding`GO:0061952^biological_process^midbody abscission`GO:0000281^biological_process^mitotic cytokinesis`GO:0032091^biological_process^negative regulation of protein binding	GO:0070062^cellular_component^extracellular exosome`GO:0019898^cellular_component^extrinsic component of membrane`GO:0043231^cellular_component^intracellular membrane-bounded organelle`GO:0031902^cellular_component^late endosome membrane`GO:0030496^cellular_component^midbody`GO:0042802^molecular_function^identical protein binding`GO:0035091^molecular_function^phosphatidylinositol binding`GO:0019904^molecular_function^protein domain specific binding`GO:0061952^biological_process^midbody abscission`GO:0000281^biological_process^mitotic cytokinesis`GO:0032091^biological_process^negative regulation of protein binding	.
PladumEVm124297	PladumEVm124297t1	.	.	.	.	.	.	.	.	.	.	.	.	.
PladumEVm061602	PladumEVm061602t1	STAU2_XENTR^STAU2_XENTR^Q:18-338,H:478-581^43.925%ID^E:3.06e-16^RecName: Full=Double-stranded RNA-binding protein Staufen homolog 2;^Eukaryota; Metazoa; Chordata; Craniata; Vertebrata; Euteleostomi; Amphibia; Batrachia; Anura; Pipoidea; Pipidae; Xenopodinae; Xenopus; Silurana	.	PladumEVm061602t1.p1	3-479[+]	STAU2_XENTR^STAU2_XENTR^Q:6-112,H:478-581^43.925%ID^E:1.41e-16^RecName: Full=Double-stranded RNA-binding protein Staufen homolog 2;^Eukaryota; Metazoa; Chordata; Craniata; Vertebrata; Euteleostomi; Amphibia; Batrachia; Anura; Pipoidea; Pipidae; Xenopodinae; Xenopus; Silurana	PF16482.7^Staufen_C^Staufen C-terminal domain^4-109^E:5.9e-35	.	.	.	KEGG:xtr:496843	GO:0005874^cellular_component^microtubule`GO:0003723^molecular_function^RNA binding	GO:0005874^cellular_component^microtubule`GO:0003723^molecular_function^RNA binding	.
PladumEVm019956	PladumEVm019956t6	MEGL_FUSNP^MEGL_FUSNP^Q:230-1336,H:25-393^46.113%ID^E:3.82e-112^RecName: Full=L-methionine gamma-lyase {ECO:0000305|PubMed:12123816};^Bacteria; Fusobacteria; Fusobacteriales; Fusobacteriaceae; Fusobacterium	.	PladumEVm019956t6.p1	2-1390[+]	MEGL_FUSNP^MEGL_FUSNP^Q:77-445,H:25-393^46.113%ID^E:4.08e-114^RecName: Full=L-methionine gamma-lyase {ECO:0000305|PubMed:12123816};^Bacteria; Fusobacteria; Fusobacteriales; Fusobacteriaceae; Fusobacterium	PF01053.22^Cys_Met_Meta_PP^Cys/Met metabolism PLP-dependent enzyme^69-444^E:1.4e-129`PF00155.23^Aminotran_1_2^Aminotransferase class I and II^129-243^E:9.8e-07`PF00266.21^Aminotran_5^Aminotransferase class-V^134-263^E:6.5e-05	.	.	.	.	GO:0047982^molecular_function^homocysteine desulfhydrase activity`GO:0018826^molecular_function^methionine gamma-lyase activity`GO:0030170^molecular_function^pyridoxal phosphate binding`GO:0046677^biological_process^response to antibiotic`GO:0019346^biological_process^transsulfuration	GO:0047982^molecular_function^homocysteine desulfhydrase activity`GO:0018826^molecular_function^methionine gamma-lyase activity`GO:0030170^molecular_function^pyridoxal phosphate binding`GO:0046677^biological_process^response to antibiotic`GO:0019346^biological_process^transsulfuration	GO:0030170^molecular_function^pyridoxal phosphate binding`GO:0019346^biological_process^transsulfuration`GO:0009058^biological_process^biosynthetic process
PladumEVm013389	PladumEVm013389t1	TCAB1_MESAU^TCAB1_MESAU^Q:173-1492,H:130-491^25.167%ID^E:2.18e-26^RecName: Full=Telomerase Cajal body protein 1 {ECO:0000250|UniProtKB:Q9BUR4};^Eukaryota; Metazoa; Chordata; Craniata; Vertebrata; Euteleostomi; Mammalia; Eutheria; Euarchontoglires; Glires; Rodentia; Myomorpha; Muroidea; Cricetidae; Cricetinae; Mesocricetus	.	PladumEVm013389t1.p6	2878-3222[+]	.	.	.	.	.	.	GO:0015030^cellular_component^Cajal body`GO:0000781^cellular_component^chromosome, telomeric region`GO:0005829^cellular_component^cytosol`GO:0035861^cellular_component^site of double-strand break`GO:0005697^cellular_component^telomerase holoenzyme complex`GO:0051087^molecular_function^chaperone binding`GO:0042393^molecular_function^histone binding`GO:0042802^molecular_function^identical protein binding`GO:0044877^molecular_function^protein-containing complex binding`GO:0003723^molecular_function^RNA binding`GO:0070034^molecular_function^telomerase RNA binding`GO:0031625^molecular_function^ubiquitin protein ligase binding`GO:0030576^biological_process^Cajal body organization`GO:0006281^biological_process^DNA repair`GO:0045739^biological_process^positive regulation of DNA repair`GO:2000781^biological_process^positive regulation of double-strand break repair`GO:1905168^biological_process^positive regulation of double-strand break repair via homologous recombination`GO:2001034^biological_process^positive regulation of double-strand break repair via nonhomologous end joining`GO:1904851^biological_process^positive regulation of establishment of protein localization to telomere`GO:0051973^biological_process^positive regulation of telomerase activity`GO:1904867^biological_process^protein localization to Cajal body`GO:0034337^biological_process^RNA folding`GO:0090666^biological_process^scaRNA localization to Cajal body`GO:0090671^biological_process^telomerase RNA localization to Cajal body`GO:0032203^biological_process^telomere formation via telomerase`GO:0007004^biological_process^telomere maintenance via telomerase	.	.
PladumEVm013389	PladumEVm013389t1	TCAB1_MESAU^TCAB1_MESAU^Q:173-1492,H:130-491^25.167%ID^E:2.18e-26^RecName: Full=Telomerase Cajal body protein 1 {ECO:0000250|UniProtKB:Q9BUR4};^Eukaryota; Metazoa; Chordata; Craniata; Vertebrata; Euteleostomi; Mammalia; Eutheria; Euarchontoglires; Glires; Rodentia; Myomorpha; Muroidea; Cricetidae; Cricetinae; Mesocricetus	.	PladumEVm013389t1.p2	1985-2644[+]	MND1_XENLA^MND1_XENLA^Q:1-218,H:1-201^36.771%ID^E:1.89e-25^RecName: Full=Meiotic nuclear division protein 1 homolog;^Eukaryota; Metazoa; Chordata; Craniata; Vertebrata; Euteleostomi; Amphibia; Batrachia; Anura; Pipoidea; Pipidae; Xenopodinae; Xenopus; Xenopus	PF03962.17^Mnd1^Mnd1 HTH domain^16-72^E:5e-18`PF18517.3^LZ3wCH^Leucine zipper with capping helix domain^170-218^E:1.6e-07	.	.	.	KEGG:xla:108699336	GO:0015030^cellular_component^Cajal body`GO:0000781^cellular_component^chromosome, telomeric region`GO:0005829^cellular_component^cytosol`GO:0035861^cellular_component^site of double-strand break`GO:0005697^cellular_component^telomerase holoenzyme complex`GO:0051087^molecular_function^chaperone binding`GO:0042393^molecular_function^histone binding`GO:0042802^molecular_function^identical protein binding`GO:0044877^molecular_function^protein-containing complex binding`GO:0003723^molecular_function^RNA binding`GO:0070034^molecular_function^telomerase RNA binding`GO:0031625^molecular_function^ubiquitin protein ligase binding`GO:0030576^biological_process^Cajal body organization`GO:0006281^biological_process^DNA repair`GO:0045739^biological_process^positive regulation of DNA repair`GO:2000781^biological_process^positive regulation of double-strand break repair`GO:1905168^biological_process^positive regulation of double-strand break repair via homologous recombination`GO:2001034^biological_process^positive regulation of double-strand break repair via nonhomologous end joining`GO:1904851^biological_process^positive regulation of establishment of protein localization to telomere`GO:0051973^biological_process^positive regulation of telomerase activity`GO:1904867^biological_process^protein localization to Cajal body`GO:0034337^biological_process^RNA folding`GO:0090666^biological_process^scaRNA localization to Cajal body`GO:0090671^biological_process^telomerase RNA localization to Cajal body`GO:0032203^biological_process^telomere formation via telomerase`GO:0007004^biological_process^telomere maintenance via telomerase	GO:0005634^cellular_component^nucleus`GO:0003690^molecular_function^double-stranded DNA binding`GO:0007131^biological_process^reciprocal meiotic recombination	.
PladumEVm013389	PladumEVm013389t1	TCAB1_MESAU^TCAB1_MESAU^Q:173-1492,H:130-491^25.167%ID^E:2.18e-26^RecName: Full=Telomerase Cajal body protein 1 {ECO:0000250|UniProtKB:Q9BUR4};^Eukaryota; Metazoa; Chordata; Craniata; Vertebrata; Euteleostomi; Mammalia; Eutheria; Euarchontoglires; Glires; Rodentia; Myomorpha; Muroidea; Cricetidae; Cricetinae; Mesocricetus	.	PladumEVm013389t1.p5	3419-3778[-]	DSK2_SCHPO^DSK2_SCHPO^Q:66-113,H:304-351^60.417%ID^E:4.54e-11^RecName: Full=Deubiquitination-protection protein dph1;^Eukaryota; Fungi; Dikarya; Ascomycota; Taphrinomycotina; Schizosaccharomycetes; Schizosaccharomycetales; Schizosaccharomycetaceae; Schizosaccharomyces	PF00627.33^UBA^UBA/TS-N domain^76-112^E:1.3e-05	.	.	.	KEGG:spo:SPAC26A3.16	GO:0015030^cellular_component^Cajal body`GO:0000781^cellular_component^chromosome, telomeric region`GO:0005829^cellular_component^cytosol`GO:0035861^cellular_component^site of double-strand break`GO:0005697^cellular_component^telomerase holoenzyme complex`GO:0051087^molecular_function^chaperone binding`GO:0042393^molecular_function^histone binding`GO:0042802^molecular_function^identical protein binding`GO:0044877^molecular_function^protein-containing complex binding`GO:0003723^molecular_function^RNA binding`GO:0070034^molecular_function^telomerase RNA binding`GO:0031625^molecular_function^ubiquitin protein ligase binding`GO:0030576^biological_process^Cajal body organization`GO:0006281^biological_process^DNA repair`GO:0045739^biological_process^positive regulation of DNA repair`GO:2000781^biological_process^positive regulation of double-strand break repair`GO:1905168^biological_process^positive regulation of double-strand break repair via homologous recombination`GO:2001034^biological_process^positive regulation of double-strand break repair via nonhomologous end joining`GO:1904851^biological_process^positive regulation of establishment of protein localization to telomere`GO:0051973^biological_process^positive regulation of telomerase activity`GO:1904867^biological_process^protein localization to Cajal body`GO:0034337^biological_process^RNA folding`GO:0090666^biological_process^scaRNA localization to Cajal body`GO:0090671^biological_process^telomerase RNA localization to Cajal body`GO:0032203^biological_process^telomere formation via telomerase`GO:0007004^biological_process^telomere maintenance via telomerase	GO:0005829^cellular_component^cytosol`GO:0005634^cellular_component^nucleus`GO:0031593^molecular_function^polyubiquitin modification-dependent protein binding`GO:0030433^biological_process^ubiquitin-dependent ERAD pathway`GO:0006511^biological_process^ubiquitin-dependent protein catabolic process	.
PladumEVm013389	PladumEVm013389t1	TCAB1_MESAU^TCAB1_MESAU^Q:173-1492,H:130-491^25.167%ID^E:2.18e-26^RecName: Full=Telomerase Cajal body protein 1 {ECO:0000250|UniProtKB:Q9BUR4};^Eukaryota; Metazoa; Chordata; Craniata; Vertebrata; Euteleostomi; Mammalia; Eutheria; Euarchontoglires; Glires; Rodentia; Myomorpha; Muroidea; Cricetidae; Cricetinae; Mesocricetus	.	PladumEVm013389t1.p1	2-1681[+]	TCAB1_MESAU^TCAB1_MESAU^Q:58-473,H:130-476^25.647%ID^E:2.67e-27^RecName: Full=Telomerase Cajal body protein 1 {ECO:0000250|UniProtKB:Q9BUR4};^Eukaryota; Metazoa; Chordata; Craniata; Vertebrata; Euteleostomi; Mammalia; Eutheria; Euarchontoglires; Glires; Rodentia; Myomorpha; Muroidea; Cricetidae; Cricetinae; Mesocricetus	PF00400.34^WD40^WD domain, G-beta repeat^224-254^E:0.29	.	.	.	.	GO:0015030^cellular_component^Cajal body`GO:0000781^cellular_component^chromosome, telomeric region`GO:0005829^cellular_component^cytosol`GO:0035861^cellular_component^site of double-strand break`GO:0005697^cellular_component^telomerase holoenzyme complex`GO:0051087^molecular_function^chaperone binding`GO:0042393^molecular_function^histone binding`GO:0042802^molecular_function^identical protein binding`GO:0044877^molecular_function^protein-containing complex binding`GO:0003723^molecular_function^RNA binding`GO:0070034^molecular_function^telomerase RNA binding`GO:0031625^molecular_function^ubiquitin protein ligase binding`GO:0030576^biological_process^Cajal body organization`GO:0006281^biological_process^DNA repair`GO:0045739^biological_process^positive regulation of DNA repair`GO:2000781^biological_process^positive regulation of double-strand break repair`GO:1905168^biological_process^positive regulation of double-strand break repair via homologous recombination`GO:2001034^biological_process^positive regulation of double-strand break repair via nonhomologous end joining`GO:1904851^biological_process^positive regulation of establishment of protein localization to telomere`GO:0051973^biological_process^positive regulation of telomerase activity`GO:1904867^biological_process^protein localization to Cajal body`GO:0034337^biological_process^RNA folding`GO:0090666^biological_process^scaRNA localization to Cajal body`GO:0090671^biological_process^telomerase RNA localization to Cajal body`GO:0032203^biological_process^telomere formation via telomerase`GO:0007004^biological_process^telomere maintenance via telomerase	GO:0015030^cellular_component^Cajal body`GO:0000781^cellular_component^chromosome, telomeric region`GO:0005829^cellular_component^cytosol`GO:0035861^cellular_component^site of double-strand break`GO:0005697^cellular_component^telomerase holoenzyme complex`GO:0051087^molecular_function^chaperone binding`GO:0042393^molecular_function^histone binding`GO:0042802^molecular_function^identical protein binding`GO:0044877^molecular_function^protein-containing complex binding`GO:0003723^molecular_function^RNA binding`GO:0070034^molecular_function^telomerase RNA binding`GO:0031625^molecular_function^ubiquitin protein ligase binding`GO:0030576^biological_process^Cajal body organization`GO:0006281^biological_process^DNA repair`GO:0045739^biological_process^positive regulation of DNA repair`GO:2000781^biological_process^positive regulation of double-strand break repair`GO:1905168^biological_process^positive regulation of double-strand break repair via homologous recombination`GO:2001034^biological_process^positive regulation of double-strand break repair via nonhomologous end joining`GO:1904851^biological_process^positive regulation of establishment of protein localization to telomere`GO:0051973^biological_process^positive regulation of telomerase activity`GO:1904867^biological_process^protein localization to Cajal body`GO:0034337^biological_process^RNA folding`GO:0090666^biological_process^scaRNA localization to Cajal body`GO:0090671^biological_process^telomerase RNA localization to Cajal body`GO:0032203^biological_process^telomere formation via telomerase`GO:0007004^biological_process^telomere maintenance via telomerase	GO:0005515^molecular_function^protein binding
PladumEVm168413	PladumEVm168413t1	.	.	.	.	.	.	.	.	.	.	.	.	.
PladumEVm102505	PladumEVm102505t1	TRM13_MOUSE^TRM13_MOUSE^Q:2-316,H:243-369^37.795%ID^E:2.75e-18^RecName: Full=tRNA:m(4)X modification enzyme TRM13 homolog;^Eukaryota; Metazoa; Chordata; Craniata; Vertebrata; Euteleostomi; Mammalia; Eutheria; Euarchontoglires; Glires; Rodentia; Myomorpha; Muroidea; Muridae; Murinae; Mus; Mus	.	PladumEVm102505t1.p1	2-316[+]	TRM13_MOUSE^TRM13_MOUSE^Q:1-105,H:243-369^37.795%ID^E:2.47e-18^RecName: Full=tRNA:m(4)X modification enzyme TRM13 homolog;^Eukaryota; Metazoa; Chordata; Craniata; Vertebrata; Euteleostomi; Mammalia; Eutheria; Euarchontoglires; Glires; Rodentia; Myomorpha; Muroidea; Muridae; Murinae; Mus; Mus	PF05206.16^TRM13^Methyltransferase TRM13^2-105^E:1.5e-23	.	.	.	KEGG:mmu:229780	GO:0046872^molecular_function^metal ion binding`GO:0106050^molecular_function^tRNA 2'-O-methyltransferase activity`GO:0008175^molecular_function^tRNA methyltransferase activity`GO:0030488^biological_process^tRNA methylation	GO:0046872^molecular_function^metal ion binding`GO:0106050^molecular_function^tRNA 2'-O-methyltransferase activity`GO:0008175^molecular_function^tRNA methyltransferase activity`GO:0030488^biological_process^tRNA methylation	GO:0008168^molecular_function^methyltransferase activity`GO:0008033^biological_process^tRNA processing
PladumEVm113139	PladumEVm113139t1	.	.	.	.	.	.	.	.	.	.	.	.	.
PladumEVm130108	PladumEVm130108t1	.	.	.	.	.	.	.	.	.	.	.	.	.
PladumEVm122682	PladumEVm122682t2	.	.	.	.	.	.	.	.	.	.	.	.	.
PladumEVm157510	PladumEVm157510t1	.	.	.	.	.	.	.	.	.	.	.	.	.
PladumEVm080989	PladumEVm080989t1	.	.	PladumEVm080989t1.p1	1-375[+]	.	.	.	.	.	.	.	.	.
PladumEVm112049	PladumEVm112049t1	.	.	.	.	.	.	.	.	.	.	.	.	.
PladumEVm099740	PladumEVm099740t1	.	.	.	.	.	.	.	.	.	.	.	.	.
PladumEVm130550	PladumEVm130550t1	.	.	.	.	.	.	.	.	.	.	.	.	.
PladumEVm083597	PladumEVm083597t2	.	.	.	.	.	.	.	.	.	.	.	.	.
PladumEVm050905	PladumEVm050905t1	MCM7A_XENLA^MCM7A_XENLA^Q:29-562,H:113-290^74.719%ID^E:7.43e-95^RecName: Full=DNA replication licensing factor mcm7-A;^Eukaryota; Metazoa; Chordata; Craniata; Vertebrata; Euteleostomi; Amphibia; Batrachia; Anura; Pipoidea; Pipidae; Xenopodinae; Xenopus; Xenopus	.	PladumEVm050905t1.p1	2-562[+]	MCM7A_XENLA^MCM7A_XENLA^Q:10-187,H:113-290^74.719%ID^E:6.69e-95^RecName: Full=DNA replication licensing factor mcm7-A;^Eukaryota; Metazoa; Chordata; Craniata; Vertebrata; Euteleostomi; Amphibia; Batrachia; Anura; Pipoidea; Pipidae; Xenopodinae; Xenopus; Xenopus	PF17207.5^MCM_OB^MCM OB domain^45-174^E:2.7e-37	.	.	.	KEGG:xla:397852	GO:0000785^cellular_component^chromatin`GO:0071162^cellular_component^CMG complex`GO:0042555^cellular_component^MCM complex`GO:0005524^molecular_function^ATP binding`GO:0003677^molecular_function^DNA binding`GO:0003678^molecular_function^DNA helicase activity`GO:0016787^molecular_function^hydrolase activity`GO:0046872^molecular_function^metal ion binding`GO:0007049^biological_process^cell cycle`GO:0006270^biological_process^DNA replication initiation`GO:0006268^biological_process^DNA unwinding involved in DNA replication`GO:0030174^biological_process^regulation of DNA-dependent DNA replication initiation	GO:0000785^cellular_component^chromatin`GO:0071162^cellular_component^CMG complex`GO:0042555^cellular_component^MCM complex`GO:0005524^molecular_function^ATP binding`GO:0003677^molecular_function^DNA binding`GO:0003678^molecular_function^DNA helicase activity`GO:0016787^molecular_function^hydrolase activity`GO:0046872^molecular_function^metal ion binding`GO:0007049^biological_process^cell cycle`GO:0006270^biological_process^DNA replication initiation`GO:0006268^biological_process^DNA unwinding involved in DNA replication`GO:0030174^biological_process^regulation of DNA-dependent DNA replication initiation	.
PladumEVm161875	PladumEVm161875t2	.	.	.	.	.	.	.	.	.	.	.	.	.
PladumEVm123403	PladumEVm123403t1	.	.	.	.	.	.	.	.	.	.	.	.	.
PladumEVm120261	PladumEVm120261t1	.	.	.	.	.	.	.	.	.	.	.	.	.
PladumEVm025650	PladumEVm025650t2	RTBS_DROME^RTBS_DROME^Q:529-1626,H:392-774^25.635%ID^E:4.41e-23^RecName: Full=Probable RNA-directed DNA polymerase from transposon BS;^Eukaryota; Metazoa; Ecdysozoa; Arthropoda; Hexapoda; Insecta; Pterygota; Neoptera; Endopterygota; Diptera; Brachycera; Muscomorpha; Ephydroidea; Drosophilidae; Drosophila; Sophophora	.	PladumEVm025650t2.p2	1072-1563[+]	RTBS_DROME^RTBS_DROME^Q:1-130,H:584-720^31.69%ID^E:4.92e-10^RecName: Full=Probable RNA-directed DNA polymerase from transposon BS;^Eukaryota; Metazoa; Ecdysozoa; Arthropoda; Hexapoda; Insecta; Pterygota; Neoptera; Endopterygota; Diptera; Brachycera; Muscomorpha; Ephydroidea; Drosophilidae; Drosophila; Sophophora	PF00078.29^RVT_1^Reverse transcriptase (RNA-dependent DNA polymerase)^1-137^E:3.6e-24	.	.	.	.	GO:0003964^molecular_function^RNA-directed DNA polymerase activity`GO:0006313^biological_process^transposition, DNA-mediated	GO:0003964^molecular_function^RNA-directed DNA polymerase activity`GO:0006313^biological_process^transposition, DNA-mediated	.
PladumEVm025650	PladumEVm025650t2	RTBS_DROME^RTBS_DROME^Q:529-1626,H:392-774^25.635%ID^E:4.41e-23^RecName: Full=Probable RNA-directed DNA polymerase from transposon BS;^Eukaryota; Metazoa; Ecdysozoa; Arthropoda; Hexapoda; Insecta; Pterygota; Neoptera; Endopterygota; Diptera; Brachycera; Muscomorpha; Ephydroidea; Drosophilidae; Drosophila; Sophophora	.	PladumEVm025650t2.p1	1-1071[+]	LIN1_NYCCO^LIN1_NYCCO^Q:144-341,H:396-583^24.272%ID^E:6.67e-09^RecName: Full=LINE-1 reverse transcriptase homolog;^Eukaryota; Metazoa; Chordata; Craniata; Vertebrata; Euteleostomi; Mammalia; Eutheria; Euarchontoglires; Primates; Strepsirrhini; Lorisiformes; Lorisidae; Nycticebus	.	.	.	.	.	GO:0003964^molecular_function^RNA-directed DNA polymerase activity`GO:0006313^biological_process^transposition, DNA-mediated	GO:0046872^molecular_function^metal ion binding`GO:0003964^molecular_function^RNA-directed DNA polymerase activity	.
PladumEVm152850	PladumEVm152850t1	.	.	.	.	.	.	.	.	.	.	.	.	.
PladumEVm098602	PladumEVm098602t1	.	.	PladumEVm098602t1.p1	1-339[+]	.	PF08324.13^PUL^PUL domain^2-106^E:9.7e-09	.	.	.	.	.	.	.
PladumEVm184679	PladumEVm184679t1	.	.	.	.	.	.	.	.	.	.	.	.	.
PladumEVm169598	PladumEVm169598t1	.	.	.	.	.	.	.	.	.	.	.	.	.
PladumEVm022659	PladumEVm022659t1	TTPAL_PONAB^TTPAL_PONAB^Q:429-1169,H:31-274^30.242%ID^E:2.02e-27^RecName: Full=Alpha-tocopherol transfer protein-like;^Eukaryota; Metazoa; Chordata; Craniata; Vertebrata; Euteleostomi; Mammalia; Eutheria; Euarchontoglires; Primates; Haplorrhini; Catarrhini; Hominidae; Pongo	.	PladumEVm022659t1.p1	177-1358[+]	TTPAL_PONAB^TTPAL_PONAB^Q:85-344,H:31-281^29.885%ID^E:2.63e-28^RecName: Full=Alpha-tocopherol transfer protein-like;^Eukaryota; Metazoa; Chordata; Craniata; Vertebrata; Euteleostomi; Mammalia; Eutheria; Euarchontoglires; Primates; Haplorrhini; Catarrhini; Hominidae; Pongo	PF00650.22^CRAL_TRIO^CRAL/TRIO domain^184-331^E:9.9e-20`PF13716.8^CRAL_TRIO_2^Divergent CRAL/TRIO domain^227-329^E:1.7e-06	.	.	.	KEGG:pon:100171424	.	.	.
PladumEVm001596	PladumEVm001596t1	PUR7_LEPCP^PUR7_LEPCP^Q:15323-16219,H:1-302^77.228%ID^E:1.98e-143^RecName: Full=Phosphoribosylaminoimidazole-succinocarboxamide synthase {ECO:0000255|HAMAP-Rule:MF_00137};^Bacteria; Proteobacteria; Betaproteobacteria; Burkholderiales; Leptothrix	.	PladumEVm001596t1.p13	16069-17343[-]	.	.	.	.	COG0152^SAICAR synthetase	KEGG:lch:Lcho_0362	GO:0005524^molecular_function^ATP binding`GO:0004639^molecular_function^phosphoribosylaminoimidazolesuccinocarboxamide synthase activity`GO:0006189^biological_process^'de novo' IMP biosynthetic process	.	.
PladumEVm001596	PladumEVm001596t1	PUR7_LEPCP^PUR7_LEPCP^Q:15323-16219,H:1-302^77.228%ID^E:1.98e-143^RecName: Full=Phosphoribosylaminoimidazole-succinocarboxamide synthase {ECO:0000255|HAMAP-Rule:MF_00137};^Bacteria; Proteobacteria; Betaproteobacteria; Burkholderiales; Leptothrix	.	PladumEVm001596t1.p17	6031-7068[-]	.	.	.	.	COG0152^SAICAR synthetase	KEGG:lch:Lcho_0362	GO:0005524^molecular_function^ATP binding`GO:0004639^molecular_function^phosphoribosylaminoimidazolesuccinocarboxamide synthase activity`GO:0006189^biological_process^'de novo' IMP biosynthetic process	.	.
PladumEVm001596	PladumEVm001596t1	PUR7_LEPCP^PUR7_LEPCP^Q:15323-16219,H:1-302^77.228%ID^E:1.98e-143^RecName: Full=Phosphoribosylaminoimidazole-succinocarboxamide synthase {ECO:0000255|HAMAP-Rule:MF_00137};^Bacteria; Proteobacteria; Betaproteobacteria; Burkholderiales; Leptothrix	.	PladumEVm001596t1.p2	1562-6043[+]	.	PF06980.13^DUF1302^Protein of unknown function (DUF1302)^1041-1115^E:0.00016	.	.	COG0152^SAICAR synthetase	KEGG:lch:Lcho_0362	GO:0005524^molecular_function^ATP binding`GO:0004639^molecular_function^phosphoribosylaminoimidazolesuccinocarboxamide synthase activity`GO:0006189^biological_process^'de novo' IMP biosynthetic process	.	.
PladumEVm001596	PladumEVm001596t1	PUR7_LEPCP^PUR7_LEPCP^Q:15323-16219,H:1-302^77.228%ID^E:1.98e-143^RecName: Full=Phosphoribosylaminoimidazole-succinocarboxamide synthase {ECO:0000255|HAMAP-Rule:MF_00137};^Bacteria; Proteobacteria; Betaproteobacteria; Burkholderiales; Leptothrix	.	PladumEVm001596t1.p12	13475-14797[-]	CZCC_CUPMC^CZCC_CUPMC^Q:46-391,H:40-380^29.006%ID^E:3.91e-13^RecName: Full=Cobalt-zinc-cadmium resistance protein CzcC;^Bacteria; Proteobacteria; Betaproteobacteria; Burkholderiales; Burkholderiaceae; Cupriavidus	PF02321.20^OEP^Outer membrane efflux protein^51-226^E:6.9e-07`PF02321.20^OEP^Outer membrane efflux protein^260-418^E:2.4e-17	.	.	COG0152^SAICAR synthetase	KEGG:rme:Rmet_5982	GO:0005524^molecular_function^ATP binding`GO:0004639^molecular_function^phosphoribosylaminoimidazolesuccinocarboxamide synthase activity`GO:0006189^biological_process^'de novo' IMP biosynthetic process	GO:0009279^cellular_component^cell outer membrane`GO:0016021^cellular_component^integral component of membrane`GO:0015562^molecular_function^efflux transmembrane transporter activity`GO:0046686^biological_process^response to cadmium ion	GO:0015562^molecular_function^efflux transmembrane transporter activity`GO:0055085^biological_process^transmembrane transport
PladumEVm001596	PladumEVm001596t1	PUR7_LEPCP^PUR7_LEPCP^Q:15323-16219,H:1-302^77.228%ID^E:1.98e-143^RecName: Full=Phosphoribosylaminoimidazole-succinocarboxamide synthase {ECO:0000255|HAMAP-Rule:MF_00137};^Bacteria; Proteobacteria; Betaproteobacteria; Burkholderiales; Leptothrix	.	PladumEVm001596t1.p18	511-1515[+]	P2SAF_CYAPA^P2SAF_CYAPA^Q:122-252,H:34-172^31.69%ID^E:5.61e-08^RecName: Full=Photosystem II stability/assembly factor HCF136 {ECO:0000255|HAMAP-Rule:MF_01348};^Eukaryota; Glaucocystophyceae; Cyanophoraceae; Cyanophora	PF14870.8^PSII_BNR^Photosynthesis system II assembly factor YCF48^118-247^E:6e-11	.	.	COG0152^SAICAR synthetase	KEGG:lch:Lcho_0362	GO:0005524^molecular_function^ATP binding`GO:0004639^molecular_function^phosphoribosylaminoimidazolesuccinocarboxamide synthase activity`GO:0006189^biological_process^'de novo' IMP biosynthetic process	GO:0033114^cellular_component^cyanelle thylakoid lumen`GO:0009523^cellular_component^photosystem II`GO:0015979^biological_process^photosynthesis	.
PladumEVm001596	PladumEVm001596t1	PUR7_LEPCP^PUR7_LEPCP^Q:15323-16219,H:1-302^77.228%ID^E:1.98e-143^RecName: Full=Phosphoribosylaminoimidazole-succinocarboxamide synthase {ECO:0000255|HAMAP-Rule:MF_00137};^Bacteria; Proteobacteria; Betaproteobacteria; Burkholderiales; Leptothrix	.	PladumEVm001596t1.p19	19164-20117[-]	THIO1_NOSSO^THIO1_NOSSO^Q:4-110,H:7-107^41.121%ID^E:7.51e-28^RecName: Full=Thioredoxin 1;^Bacteria; Cyanobacteria; Nostocales; Nostocaceae; Nostoc	PF00085.22^Thioredoxin^Thioredoxin^4-108^E:1.5e-20`PF14559.8^TPR_19^Tetratricopeptide repeat^128-195^E:8.8e-09`PF14561.8^TPR_20^Tetratricopeptide repeat^204-275^E:9.1e-16	.	.	COG0152^SAICAR synthetase	KEGG:lch:Lcho_0362	GO:0005524^molecular_function^ATP binding`GO:0004639^molecular_function^phosphoribosylaminoimidazolesuccinocarboxamide synthase activity`GO:0006189^biological_process^'de novo' IMP biosynthetic process	GO:0015035^molecular_function^protein-disulfide reductase activity`GO:0006662^biological_process^glycerol ether metabolic process	.
PladumEVm001596	PladumEVm001596t1	PUR7_LEPCP^PUR7_LEPCP^Q:15323-16219,H:1-302^77.228%ID^E:1.98e-143^RecName: Full=Phosphoribosylaminoimidazole-succinocarboxamide synthase {ECO:0000255|HAMAP-Rule:MF_00137};^Bacteria; Proteobacteria; Betaproteobacteria; Burkholderiales; Leptothrix	.	PladumEVm001596t1.p39	14861-15196[-]	.	.	.	.	COG0152^SAICAR synthetase	KEGG:lch:Lcho_0362	GO:0005524^molecular_function^ATP binding`GO:0004639^molecular_function^phosphoribosylaminoimidazolesuccinocarboxamide synthase activity`GO:0006189^biological_process^'de novo' IMP biosynthetic process	.	.
PladumEVm001596	PladumEVm001596t1	PUR7_LEPCP^PUR7_LEPCP^Q:15323-16219,H:1-302^77.228%ID^E:1.98e-143^RecName: Full=Phosphoribosylaminoimidazole-succinocarboxamide synthase {ECO:0000255|HAMAP-Rule:MF_00137};^Bacteria; Proteobacteria; Betaproteobacteria; Burkholderiales; Leptothrix	.	PladumEVm001596t1.p36	7553-7912[-]	.	.	.	.	COG0152^SAICAR synthetase	KEGG:lch:Lcho_0362	GO:0005524^molecular_function^ATP binding`GO:0004639^molecular_function^phosphoribosylaminoimidazolesuccinocarboxamide synthase activity`GO:0006189^biological_process^'de novo' IMP biosynthetic process	.	.
PladumEVm001596	PladumEVm001596t1	PUR7_LEPCP^PUR7_LEPCP^Q:15323-16219,H:1-302^77.228%ID^E:1.98e-143^RecName: Full=Phosphoribosylaminoimidazole-succinocarboxamide synthase {ECO:0000255|HAMAP-Rule:MF_00137};^Bacteria; Proteobacteria; Betaproteobacteria; Burkholderiales; Leptothrix	.	PladumEVm001596t1.p9	17420-19147[+]	PKN2_MYXXA^PKN2_MYXXA^Q:21-243,H:11-216^31.878%ID^E:1.31e-19^RecName: Full=Serine/threonine-protein kinase pkn2;^Bacteria; Proteobacteria; Deltaproteobacteria; Myxococcales; Cystobacterineae; Myxococcaceae; Myxococcus	PF07714.19^PK_Tyr_Ser-Thr^Protein tyrosine and serine/threonine kinase^24-239^E:6.4e-11`PF00069.27^Pkinase^Protein kinase domain^25-245^E:2.6e-24	.	.	COG0152^SAICAR synthetase	KEGG:lch:Lcho_0362	GO:0005524^molecular_function^ATP binding`GO:0004639^molecular_function^phosphoribosylaminoimidazolesuccinocarboxamide synthase activity`GO:0006189^biological_process^'de novo' IMP biosynthetic process	GO:0016021^cellular_component^integral component of membrane`GO:0005886^cellular_component^plasma membrane`GO:0005524^molecular_function^ATP binding`GO:0106310^molecular_function^protein serine kinase activity`GO:0009190^biological_process^cyclic nucleotide biosynthetic process`GO:0035556^biological_process^intracellular signal transduction	GO:0004672^molecular_function^protein kinase activity`GO:0006468^biological_process^protein phosphorylation`GO:0005524^molecular_function^ATP binding
PladumEVm001596	PladumEVm001596t1	PUR7_LEPCP^PUR7_LEPCP^Q:15323-16219,H:1-302^77.228%ID^E:1.98e-143^RecName: Full=Phosphoribosylaminoimidazole-succinocarboxamide synthase {ECO:0000255|HAMAP-Rule:MF_00137};^Bacteria; Proteobacteria; Betaproteobacteria; Burkholderiales; Leptothrix	.	PladumEVm001596t1.p1	7921-12498[+]	.	.	.	.	COG0152^SAICAR synthetase	KEGG:lch:Lcho_0362	GO:0005524^molecular_function^ATP binding`GO:0004639^molecular_function^phosphoribosylaminoimidazolesuccinocarboxamide synthase activity`GO:0006189^biological_process^'de novo' IMP biosynthetic process	.	.
PladumEVm082823	PladumEVm082823t1	.	.	PladumEVm082823t1.p2	3-314[+]	.	.	.	.	.	.	.	.	.
PladumEVm004849	PladumEVm004849t1	MFR1_SCHPO^MFR1_SCHPO^Q:1567-2868,H:103-416^34.023%ID^E:1.09e-64^RecName: Full=Meiotic fizzy-related protein 1;^Eukaryota; Fungi; Dikarya; Ascomycota; Taphrinomycotina; Schizosaccharomycetes; Schizosaccharomycetales; Schizosaccharomycetaceae; Schizosaccharomyces	.	PladumEVm004849t1.p1	136-3030[+]	MFR1_SCHPO^MFR1_SCHPO^Q:449-904,H:68-408^32.9%ID^E:7.65e-67^RecName: Full=Meiotic fizzy-related protein 1;^Eukaryota; Fungi; Dikarya; Ascomycota; Taphrinomycotina; Schizosaccharomycetes; Schizosaccharomycetales; Schizosaccharomycetaceae; Schizosaccharomyces	PF12894.9^ANAPC4_WD40^Anaphase-promoting complex subunit 4 WD40 domain^604-662^E:0.00028`PF00400.34^WD40^WD domain, G-beta repeat^739-770^E:0.00016`PF00400.34^WD40^WD domain, G-beta repeat^867-902^E:0.00016	.	.	.	KEGG:spo:SPBC1198.12	GO:0005680^cellular_component^anaphase-promoting complex`GO:0010997^molecular_function^anaphase-promoting complex binding`GO:1990757^molecular_function^ubiquitin ligase activator activity`GO:0031145^biological_process^anaphase-promoting complex-dependent catabolic process`GO:0051321^biological_process^meiotic cell cycle`GO:1905786^biological_process^positive regulation of anaphase-promoting complex-dependent catabolic process`GO:0075296^biological_process^positive regulation of ascospore formation`GO:0051446^biological_process^positive regulation of meiotic cell cycle`GO:1905191^biological_process^positive regulation of metaphase/anaphase transition of meiosis II`GO:0030435^biological_process^sporulation resulting in formation of a cellular spore	GO:0005680^cellular_component^anaphase-promoting complex`GO:0010997^molecular_function^anaphase-promoting complex binding`GO:1990757^molecular_function^ubiquitin ligase activator activity`GO:0031145^biological_process^anaphase-promoting complex-dependent catabolic process`GO:0051321^biological_process^meiotic cell cycle`GO:1905786^biological_process^positive regulation of anaphase-promoting complex-dependent catabolic process`GO:0075296^biological_process^positive regulation of ascospore formation`GO:0051446^biological_process^positive regulation of meiotic cell cycle`GO:1905191^biological_process^positive regulation of metaphase/anaphase transition of meiosis II`GO:0030435^biological_process^sporulation resulting in formation of a cellular spore	GO:0005515^molecular_function^protein binding
PladumEVm025374	PladumEVm025374t1	.	.	PladumEVm025374t1.p1	3-1082[+]	TSP3B_DANRE^TSP3B_DANRE^Q:101-352,H:432-669^32.727%ID^E:0.000349^RecName: Full=Thrombospondin-3b;^Eukaryota; Metazoa; Chordata; Craniata; Vertebrata; Euteleostomi; Actinopterygii; Neopterygii; Teleostei; Ostariophysi; Cypriniformes; Danionidae; Danioninae; Danio`TSP3B_DANRE^TSP3B_DANRE^Q:6-244,H:461-696^32.463%ID^E:0.000732^RecName: Full=Thrombospondin-3b;^Eukaryota; Metazoa; Chordata; Craniata; Vertebrata; Euteleostomi; Actinopterygii; Neopterygii; Teleostei; Ostariophysi; Cypriniformes; Danionidae; Danioninae; Danio	PF18884.2^TSP3_bac^Bacterial TSP3 repeat^50-61^E:0.056`PF18884.2^TSP3_bac^Bacterial TSP3 repeat^63-72^E:0.68`PF18884.2^TSP3_bac^Bacterial TSP3 repeat^114-126^E:0.099`PF18884.2^TSP3_bac^Bacterial TSP3 repeat^165-176^E:0.3`PF18884.2^TSP3_bac^Bacterial TSP3 repeat^178-187^E:0.68`PF18884.2^TSP3_bac^Bacterial TSP3 repeat^191-202^E:0.7`PF18884.2^TSP3_bac^Bacterial TSP3 repeat^231-243^E:0.099`PF18884.2^TSP3_bac^Bacterial TSP3 repeat^282-294^E:0.099`PF18884.2^TSP3_bac^Bacterial TSP3 repeat^333-344^E:0.3`PF18884.2^TSP3_bac^Bacterial TSP3 repeat^346-355^E:0.68	.	.	.	KEGG:dre:571317	.	GO:0062023^cellular_component^collagen-containing extracellular matrix`GO:0005576^cellular_component^extracellular region`GO:0005509^molecular_function^calcium ion binding`GO:0008201^molecular_function^heparin binding`GO:0007155^biological_process^cell adhesion	.
PladumEVm090344	PladumEVm090344t1	.	.	PladumEVm090344t1.p1	352-699[+]	.	.	.	.	.	.	.	.	.
PladumEVm145639	PladumEVm145639t1	.	.	.	.	.	.	.	.	.	.	.	.	.
PladumEVm143010	PladumEVm143010t1	.	.	.	.	.	.	.	.	.	.	.	.	.
PladumEVm028342	PladumEVm028342t1	UNC9_CAEEL^UNC9_CAEEL^Q:8-925,H:32-322^40.196%ID^E:2.58e-61^RecName: Full=Innexin unc-9;^Eukaryota; Metazoa; Ecdysozoa; Nematoda; Chromadorea; Rhabditida; Rhabditina; Rhabditomorpha; Rhabditoidea; Rhabditidae; Peloderinae; Caenorhabditis	.	PladumEVm028342t1.p1	2-1012[+]	UNC9_CAEEL^UNC9_CAEEL^Q:3-308,H:32-322^40.196%ID^E:4.33e-70^RecName: Full=Innexin unc-9;^Eukaryota; Metazoa; Ecdysozoa; Nematoda; Chromadorea; Rhabditida; Rhabditina; Rhabditomorpha; Rhabditoidea; Rhabditidae; Peloderinae; Caenorhabditis	PF00876.20^Innexin^Innexin^3-316^E:9.9e-95	.	.	.	KEGG:cel:CELE_R12H7.1	GO:0005911^cellular_component^cell-cell junction`GO:0005921^cellular_component^gap junction`GO:0016021^cellular_component^integral component of membrane`GO:0005886^cellular_component^plasma membrane`GO:0051015^molecular_function^actin filament binding`GO:0005243^molecular_function^gap junction channel activity`GO:0055077^molecular_function^gap junction hemi-channel activity`GO:0034220^biological_process^ion transmembrane transport`GO:0040017^biological_process^positive regulation of locomotion	GO:0005911^cellular_component^cell-cell junction`GO:0005921^cellular_component^gap junction`GO:0016021^cellular_component^integral component of membrane`GO:0005886^cellular_component^plasma membrane`GO:0051015^molecular_function^actin filament binding`GO:0005243^molecular_function^gap junction channel activity`GO:0055077^molecular_function^gap junction hemi-channel activity`GO:0034220^biological_process^ion transmembrane transport`GO:0040017^biological_process^positive regulation of locomotion	.
PladumEVm079685	PladumEVm079685t4	.	.	PladumEVm079685t4.p1	85-465[+]	.	.	.	.	.	.	.	.	.
PladumEVm033355	PladumEVm033355t1	TOM70_RAT^TOM70_RAT^Q:86-844,H:300-551^47.036%ID^E:1.9e-74^RecName: Full=Mitochondrial import receptor subunit TOM70 {ECO:0000305};^Eukaryota; Metazoa; Chordata; Craniata; Vertebrata; Euteleostomi; Mammalia; Eutheria; Euarchontoglires; Glires; Rodentia; Myomorpha; Muroidea; Muridae; Murinae; Rattus	.	PladumEVm033355t1.p1	2-844[+]	TOM70_RAT^TOM70_RAT^Q:8-281,H:279-551^44.891%ID^E:2.32e-76^RecName: Full=Mitochondrial import receptor subunit TOM70 {ECO:0000305};^Eukaryota; Metazoa; Chordata; Craniata; Vertebrata; Euteleostomi; Mammalia; Eutheria; Euarchontoglires; Glires; Rodentia; Myomorpha; Muroidea; Muridae; Murinae; Rattus	PF13432.8^TPR_16^Tetratricopeptide repeat^104-165^E:0.0078	.	.	.	KEGG:rno:304017	GO:0031307^cellular_component^integral component of mitochondrial outer membrane`GO:0005742^cellular_component^mitochondrial outer membrane translocase complex`GO:0005739^cellular_component^mitochondrion`GO:0002218^biological_process^activation of innate immune response`GO:0098586^biological_process^cellular response to virus`GO:0061052^biological_process^negative regulation of cell growth involved in cardiac muscle cell development`GO:0002230^biological_process^positive regulation of defense response to virus by host`GO:0032728^biological_process^positive regulation of interferon-beta production`GO:1904591^biological_process^positive regulation of protein import`GO:0006626^biological_process^protein targeting to mitochondrion`GO:0042981^biological_process^regulation of apoptotic process`GO:0097068^biological_process^response to thyroxine	GO:0031307^cellular_component^integral component of mitochondrial outer membrane`GO:0005742^cellular_component^mitochondrial outer membrane translocase complex`GO:0005739^cellular_component^mitochondrion`GO:0002218^biological_process^activation of innate immune response`GO:0098586^biological_process^cellular response to virus`GO:0061052^biological_process^negative regulation of cell growth involved in cardiac muscle cell development`GO:0002230^biological_process^positive regulation of defense response to virus by host`GO:0032728^biological_process^positive regulation of interferon-beta production`GO:1904591^biological_process^positive regulation of protein import`GO:0006626^biological_process^protein targeting to mitochondrion`GO:0042981^biological_process^regulation of apoptotic process`GO:0097068^biological_process^response to thyroxine	.
PladumEVm150020	PladumEVm150020t1	.	.	.	.	.	.	.	.	.	.	.	.	.
PladumEVm009123	PladumEVm009123t7	STIM1_HUMAN^STIM1_HUMAN^Q:240-1544,H:31-476^43.584%ID^E:8.26e-109^RecName: Full=Stromal interaction molecule 1;^Eukaryota; Metazoa; Chordata; Craniata; Vertebrata; Euteleostomi; Mammalia; Eutheria; Euarchontoglires; Primates; Haplorrhini; Catarrhini; Hominidae; Homo	.	PladumEVm009123t7.p1	168-2243[+]	STIM1_HUMAN^STIM1_HUMAN^Q:25-459,H:31-476^44.027%ID^E:1.4e-125^RecName: Full=Stromal interaction molecule 1;^Eukaryota; Metazoa; Chordata; Craniata; Vertebrata; Euteleostomi; Mammalia; Eutheria; Euarchontoglires; Primates; Haplorrhini; Catarrhini; Hominidae; Homo	PF07647.19^SAM_2^SAM domain (Sterile alpha motif)^121-184^E:1.6e-05`PF00536.32^SAM_1^SAM domain (Sterile alpha motif)^123-181^E:1.2e-06`PF16533.7^SOAR^STIM1 Orai1-activating region^322-418^E:1.8e-40	.	.	.	KEGG:hsa:6786	GO:0032541^cellular_component^cortical endoplasmic reticulum`GO:0005783^cellular_component^endoplasmic reticulum`GO:0005789^cellular_component^endoplasmic reticulum membrane`GO:0030176^cellular_component^integral component of endoplasmic reticulum membrane`GO:0005887^cellular_component^integral component of plasma membrane`GO:0005874^cellular_component^microtubule`GO:0005886^cellular_component^plasma membrane`GO:0044853^cellular_component^plasma membrane raft`GO:0033017^cellular_component^sarcoplasmic reticulum membrane`GO:0005246^molecular_function^calcium channel regulator activity`GO:0005509^molecular_function^calcium ion binding`GO:0042802^molecular_function^identical protein binding`GO:0051010^molecular_function^microtubule plus-end binding`GO:0002020^molecular_function^protease binding`GO:0032237^biological_process^activation of store-operated calcium channel activity`GO:0006874^biological_process^cellular calcium ion homeostasis`GO:0005513^biological_process^detection of calcium ion`GO:0070166^biological_process^enamel mineralization`GO:0045762^biological_process^positive regulation of adenylate cyclase activity`GO:0045766^biological_process^positive regulation of angiogenesis`GO:0051924^biological_process^regulation of calcium ion transport`GO:1903779^biological_process^regulation of cardiac conduction`GO:2001256^biological_process^regulation of store-operated calcium entry`GO:0002115^biological_process^store-operated calcium entry	GO:0032541^cellular_component^cortical endoplasmic reticulum`GO:0005783^cellular_component^endoplasmic reticulum`GO:0005789^cellular_component^endoplasmic reticulum membrane`GO:0030176^cellular_component^integral component of endoplasmic reticulum membrane`GO:0005887^cellular_component^integral component of plasma membrane`GO:0005874^cellular_component^microtubule`GO:0005886^cellular_component^plasma membrane`GO:0044853^cellular_component^plasma membrane raft`GO:0033017^cellular_component^sarcoplasmic reticulum membrane`GO:0005246^molecular_function^calcium channel regulator activity`GO:0005509^molecular_function^calcium ion binding`GO:0042802^molecular_function^identical protein binding`GO:0051010^molecular_function^microtubule plus-end binding`GO:0002020^molecular_function^protease binding`GO:0032237^biological_process^activation of store-operated calcium channel activity`GO:0006874^biological_process^cellular calcium ion homeostasis`GO:0005513^biological_process^detection of calcium ion`GO:0070166^biological_process^enamel mineralization`GO:0045762^biological_process^positive regulation of adenylate cyclase activity`GO:0045766^biological_process^positive regulation of angiogenesis`GO:0051924^biological_process^regulation of calcium ion transport`GO:1903779^biological_process^regulation of cardiac conduction`GO:2001256^biological_process^regulation of store-operated calcium entry`GO:0002115^biological_process^store-operated calcium entry	GO:0005515^molecular_function^protein binding
PladumEVm113124	PladumEVm113124t1	.	.	.	.	.	.	.	.	.	.	.	.	.
PladumEVm100569	PladumEVm100569t1	.	.	.	.	.	.	.	.	.	.	.	.	.
PladumEVm066170	PladumEVm066170t1	LDTI_HIRME^LDTI_HIRME^Q:28-147,H:1-40^57.5%ID^E:8.57e-09^RecName: Full=Leech-derived tryptase inhibitor C;^Eukaryota; Metazoa; Spiralia; Lophotrochozoa; Annelida; Clitellata; Hirudinea; Hirudinida; Hirudiniformes; Hirudinidae; Hirudo	.	PladumEVm066170t1.p1	200-646[+]	.	.	.	.	.	.	GO:0004867^molecular_function^serine-type endopeptidase inhibitor activity	.	.
PladumEVm078685	PladumEVm078685t1	FLNC_RAT^FLNC_RAT^Q:119-406,H:481-579^41.414%ID^E:2.87e-12^RecName: Full=Filamin-C;^Eukaryota; Metazoa; Chordata; Craniata; Vertebrata; Euteleostomi; Mammalia; Eutheria; Euarchontoglires; Glires; Rodentia; Myomorpha; Muroidea; Muridae; Murinae; Rattus`FLNC_RAT^FLNC_RAT^Q:98-379,H:2041-2133^34.737%ID^E:1.73e-08^RecName: Full=Filamin-C;^Eukaryota; Metazoa; Chordata; Craniata; Vertebrata; Euteleostomi; Mammalia; Eutheria; Euarchontoglires; Glires; Rodentia; Myomorpha; Muroidea; Muridae; Murinae; Rattus`FLNC_RAT^FLNC_RAT^Q:107-406,H:1158-1258^31.429%ID^E:5.3e-08^RecName: Full=Filamin-C;^Eukaryota; Metazoa; Chordata; Craniata; Vertebrata; Euteleostomi; Mammalia; Eutheria; Euarchontoglires; Glires; Rodentia; Myomorpha; Muroidea; Muridae; Murinae; Rattus`FLNC_RAT^FLNC_RAT^Q:98-367,H:2635-2725^35.165%ID^E:1.43e-07^RecName: Full=Filamin-C;^Eukaryota; Metazoa; Chordata; Craniata; Vertebrata; Euteleostomi; Mammalia; Eutheria; Euarchontoglires; Glires; Rodentia; Myomorpha; Muroidea; Muridae; Murinae; Rattus`FLNC_RAT^FLNC_RAT^Q:104-406,H:669-772^34.906%ID^E:7.16e-07^RecName: Full=Filamin-C;^Eukaryota; Metazoa; Chordata; Craniata; Vertebrata; Euteleostomi; Mammalia; Eutheria; Euarchontoglires; Glires; Rodentia; Myomorpha; Muroidea; Muridae; Murinae; Rattus`FLNC_RAT^FLNC_RAT^Q:5-391,H:1516-1639^31.618%ID^E:2.36e-06^RecName: Full=Filamin-C;^Eukaryota; Metazoa; Chordata; Craniata; Vertebrata; Euteleostomi; Mammalia; Eutheria; Euarchontoglires; Glires; Rodentia; Myomorpha; Muroidea; Muridae; Murinae; Rattus`FLNC_RAT^FLNC_RAT^Q:98-406,H:375-482^27.778%ID^E:3.7e-05^RecName: Full=Filamin-C;^Eukaryota; Metazoa; Chordata; Craniata; Vertebrata; Euteleostomi; Mammalia; Eutheria; Euarchontoglires; Glires; Rodentia; Myomorpha; Muroidea; Muridae; Murinae; Rattus`FLNC_RAT^FLNC_RAT^Q:104-406,H:766-875^26.364%ID^E:6.84e-05^RecName: Full=Filamin-C;^Eukaryota; Metazoa; Chordata; Craniata; Vertebrata; Euteleostomi; Mammalia; Eutheria; Euarchontoglires; Glires; Rodentia; Myomorpha; Muroidea; Muridae; Murinae; Rattus`FLNC_RAT^FLNC_RAT^Q:107-406,H:1446-1547^31.731%ID^E:0.000104^RecName: Full=Filamin-C;^Eukaryota; Metazoa; Chordata; Craniata; Vertebrata; Euteleostomi; Mammalia; Eutheria; Euarchontoglires; Glires; Rodentia; Myomorpha; Muroidea; Muridae; Murinae; Rattus`FLNC_RAT^FLNC_RAT^Q:107-406,H:1065-1163^34%ID^E:0.000143^RecName: Full=Filamin-C;^Eukaryota; Metazoa; Chordata; Craniata; Vertebrata; Euteleostomi; Mammalia; Eutheria; Euarchontoglires; Glires; Rodentia; Myomorpha; Muroidea; Muridae; Murinae; Rattus`FLNC_RAT^FLNC_RAT^Q:122-370,H:2513-2594^34.118%ID^E:0.000231^RecName: Full=Filamin-C;^Eukaryota; Metazoa; Chordata; Craniata; Vertebrata; Euteleostomi; Mammalia; Eutheria; Euarchontoglires; Glires; Rodentia; Myomorpha; Muroidea; Muridae; Murinae; Rattus`FLNC_RAT^FLNC_RAT^Q:95-406,H:274-383^30.909%ID^E:0.000885^RecName: Full=Filamin-C;^Eukaryota; Metazoa; Chordata; Craniata; Vertebrata; Euteleostomi; Mammalia; Eutheria; Euarchontoglires; Glires; Rodentia; Myomorpha; Muroidea; Muridae; Murinae; Rattus	.	PladumEVm078685t1.p2	26-406[+]	FLNA_HUMAN^FLNA_HUMAN^Q:1-127,H:463-583^37.209%ID^E:6.26e-14^RecName: Full=Filamin-A;^Eukaryota; Metazoa; Chordata; Craniata; Vertebrata; Euteleostomi; Mammalia; Eutheria; Euarchontoglires; Primates; Haplorrhini; Catarrhini; Hominidae; Homo`FLNA_HUMAN^FLNA_HUMAN^Q:25-118,H:2046-2138^37.895%ID^E:6.39e-11^RecName: Full=Filamin-A;^Eukaryota; Metazoa; Chordata; Craniata; Vertebrata; Euteleostomi; Mammalia; Eutheria; Euarchontoglires; Primates; Haplorrhini; Catarrhini; Hominidae; Homo`FLNA_HUMAN^FLNA_HUMAN^Q:24-127,H:1158-1262^33.945%ID^E:1.2e-08^RecName: Full=Filamin-A;^Eukaryota; Metazoa; Chordata; Craniata; Vertebrata; Euteleostomi; Mammalia; Eutheria; Euarchontoglires; Primates; Haplorrhini; Catarrhini; Hominidae; Homo`FLNA_HUMAN^FLNA_HUMAN^Q:1-127,H:1050-1167^33.071%ID^E:1.43e-07^RecName: Full=Filamin-A;^Eukaryota; Metazoa; Chordata; Craniata; Vertebrata; Euteleostomi; Mammalia; Eutheria; Euarchontoglires; Primates; Haplorrhini; Catarrhini; Hominidae; Homo`FLNA_HUMAN^FLNA_HUMAN^Q:33-115,H:2436-2517^38.824%ID^E:2.7e-07^RecName: Full=Filamin-A;^Eukaryota; Metazoa; Chordata; Craniata; Vertebrata; Euteleostomi; Mammalia; Eutheria; Euarchontoglires; Primates; Haplorrhini; Catarrhini; Hominidae; Homo`FLNA_HUMAN^FLNA_HUMAN^Q:27-127,H:673-776^32.381%ID^E:9.68e-07^RecName: Full=Filamin-A;^Eukaryota; Metazoa; Chordata; Craniata; Vertebrata; Euteleostomi; Mammalia; Eutheria; Euarchontoglires; Primates; Haplorrhini; Catarrhini; Hominidae; Homo`FLNA_HUMAN^FLNA_HUMAN^Q:22-114,H:2553-2646^30.851%ID^E:3.78e-06^RecName: Full=Filamin-A;^Eukaryota; Metazoa; Chordata; Craniata; Vertebrata; Euteleostomi; Mammalia; Eutheria; Euarchontoglires; Primates; Haplorrhini; Catarrhini; Hominidae; Homo`FLNA_HUMAN^FLNA_HUMAN^Q:2-127,H:1339-1455^29.365%ID^E:5.89e-06^RecName: Full=Filamin-A;^Eukaryota; Metazoa; Chordata; Craniata; Vertebrata; Euteleostomi; Mammalia; Eutheria; Euarchontoglires; Primates; Haplorrhini; Catarrhini; Hominidae; Homo`FLNA_HUMAN^FLNA_HUMAN^Q:25-127,H:1447-1552^30.189%ID^E:0.000187^RecName: Full=Filamin-A;^Eukaryota; Metazoa; Chordata; Craniata; Vertebrata; Euteleostomi; Mammalia; Eutheria; Euarchontoglires; Primates; Haplorrhini; Catarrhini; Hominidae; Homo`FLNA_HUMAN^FLNA_HUMAN^Q:3-127,H:754-879^24.627%ID^E:0.000562^RecName: Full=Filamin-A;^Eukaryota; Metazoa; Chordata; Craniata; Vertebrata; Euteleostomi; Mammalia; Eutheria; Euarchontoglires; Primates; Haplorrhini; Catarrhini; Hominidae; Homo`FLNA_HUMAN^FLNA_HUMAN^Q:25-127,H:871-978^28.704%ID^E:0.000874^RecName: Full=Filamin-A;^Eukaryota; Metazoa; Chordata; Craniata; Vertebrata; Euteleostomi; Mammalia; Eutheria; Euarchontoglires; Primates; Haplorrhini; Catarrhini; Hominidae; Homo	PF00630.21^Filamin^Filamin/ABP280 repeat^24-111^E:2.1e-13	.	.	.	KEGG:hsa:2316	GO:0043034^cellular_component^costamere`GO:0005737^cellular_component^cytoplasm`GO:0005856^cellular_component^cytoskeleton`GO:0005829^cellular_component^cytosol`GO:0042383^cellular_component^sarcolemma`GO:0016528^cellular_component^sarcoplasm`GO:0030018^cellular_component^Z disc`GO:0003779^molecular_function^actin binding`GO:0030506^molecular_function^ankyrin binding`GO:0008092^molecular_function^cytoskeletal protein binding	GO:0015629^cellular_component^actin cytoskeleton`GO:0005884^cellular_component^actin filament`GO:0032432^cellular_component^actin filament bundle`GO:0097440^cellular_component^apical dendrite`GO:0044295^cellular_component^axonal growth cone`GO:0005903^cellular_component^brush border`GO:0005911^cellular_component^cell-cell junction`GO:0030863^cellular_component^cortical cytoskeleton`GO:0005737^cellular_component^cytoplasm`GO:0005829^cellular_component^cytosol`GO:0043198^cellular_component^dendritic shaft`GO:0070062^cellular_component^extracellular exosome`GO:0005576^cellular_component^extracellular region`GO:0005925^cellular_component^focal adhesion`GO:0098978^cellular_component^glutamatergic synapse`GO:0016020^cellular_component^membrane`GO:0031523^cellular_component^Myb complex`GO:0005730^cellular_component^nucleolus`GO:0005634^cellular_component^nucleus`GO:0043204^cellular_component^perikaryon`GO:0048471^cellular_component^perinuclear region of cytoplasm`GO:0005886^cellular_component^plasma membrane`GO:0098794^cellular_component^postsynapse`GO:0005802^cellular_component^trans-Golgi network`GO:0030018^cellular_component^Z disc`GO:0051015^molecular_function^actin filament binding`GO:0045296^molecular_function^cadherin binding`GO:0034988^molecular_function^Fc-gamma receptor I complex binding`GO:0001664^molecular_function^G protein-coupled receptor binding`GO:0051020^molecular_function^GTPase binding`GO:0044325^molecular_function^transmembrane transporter binding`GO:0019900^molecular_function^kinase binding`GO:0031852^molecular_function^mu-type opioid receptor binding`GO:0015459^molecular_function^potassium channel regulator activity`GO:0042803^molecular_function^protein homodimerization activity`GO:0005080^molecular_function^protein kinase C binding`GO:0003723^molecular_function^RNA binding`GO:0046332^molecular_function^SMAD binding`GO:0031267^molecular_function^small GTPase binding`GO:0008134^molecular_function^transcription factor binding`GO:0051764^biological_process^actin crosslink formation`GO:0031532^biological_process^actin cytoskeleton reorganization`GO:0007195^biological_process^adenylate cyclase-inhibiting dopamine receptor signaling pathway`GO:0001525^biological_process^angiogenesis`GO:0001974^biological_process^blood vessel remodeling`GO:0034329^biological_process^cell junction assembly`GO:0045216^biological_process^cell-cell junction organization`GO:0021987^biological_process^cerebral cortex development`GO:0060271^biological_process^cilium assembly`GO:0051220^biological_process^cytoplasmic sequestering of protein`GO:0051607^biological_process^defense response to virus`GO:0045022^biological_process^early endosome to late endosome transport`GO:0001837^biological_process^epithelial to mesenchymal transition`GO:0045184^biological_process^establishment of protein localization`GO:0097368^biological_process^establishment of Sertoli cell barrier`GO:0021943^biological_process^formation of radial glial scaffolds`GO:0003007^biological_process^heart morphogenesis`GO:0090307^biological_process^mitotic spindle assembly`GO:0042789^biological_process^mRNA transcription by RNA polymerase II`GO:0043066^biological_process^negative regulation of apoptotic process`GO:0043433^biological_process^negative regulation of DNA-binding transcription factor activity`GO:0010977^biological_process^negative regulation of neuron projection development`GO:0042177^biological_process^negative regulation of protein catabolic process`GO:0016479^biological_process^negative regulation of transcription by RNA polymerase I`GO:0030168^biological_process^platelet activation`GO:0070527^biological_process^platelet aggregation`GO:0002576^biological_process^platelet degranulation`GO:0032233^biological_process^positive regulation of actin filament bundle assembly`GO:0048680^biological_process^positive regulation of axon regeneration`GO:0043123^biological_process^positive regulation of I-kappaB kinase/NF-kappaB signaling`GO:2001046^biological_process^positive regulation of integrin-mediated signaling pathway`GO:2000179^biological_process^positive regulation of neural precursor cell proliferation`GO:2001224^biological_process^positive regulation of neuron migration`GO:1901381^biological_process^positive regulation of potassium ion transmembrane transport`GO:0042307^biological_process^positive regulation of protein import into nucleus`GO:1900026^biological_process^positive regulation of substrate adhesion-dependent cell spreading`GO:1902396^biological_process^protein localization to bicellular tight junction`GO:0034394^biological_process^protein localization to cell surface`GO:0072659^biological_process^protein localization to plasma membrane`GO:0050821^biological_process^protein stabilization`GO:0043113^biological_process^receptor clustering`GO:0030334^biological_process^regulation of cell migration`GO:1905000^biological_process^regulation of membrane repolarization during atrial cardiac muscle cell action potential`GO:1905031^biological_process^regulation of membrane repolarization during cardiac muscle cell action potential`GO:0071526^biological_process^semaphorin-plexin signaling pathway`GO:0050808^biological_process^synapse organization`GO:0090042^biological_process^tubulin deacetylation`GO:0044319^biological_process^wound healing, spreading of cells	.
PladumEVm056036	PladumEVm056036t1	FLNC_HUMAN^FLNC_HUMAN^Q:136-510,H:2005-2130^39.844%ID^E:4.87e-20^RecName: Full=Filamin-C;^Eukaryota; Metazoa; Chordata; Craniata; Vertebrata; Euteleostomi; Mammalia; Eutheria; Euarchontoglires; Primates; Haplorrhini; Catarrhini; Hominidae; Homo`FLNC_HUMAN^FLNC_HUMAN^Q:1-516,H:491-662^32.948%ID^E:4.56e-19^RecName: Full=Filamin-C;^Eukaryota; Metazoa; Chordata; Craniata; Vertebrata; Euteleostomi; Mammalia; Eutheria; Euarchontoglires; Primates; Haplorrhini; Catarrhini; Hominidae; Homo`FLNC_HUMAN^FLNC_HUMAN^Q:19-501,H:1465-1629^33.333%ID^E:4.02e-18^RecName: Full=Filamin-C;^Eukaryota; Metazoa; Chordata; Craniata; Vertebrata; Euteleostomi; Mammalia; Eutheria; Euarchontoglires; Primates; Haplorrhini; Catarrhini; Hominidae; Homo`FLNC_HUMAN^FLNC_HUMAN^Q:136-504,H:1409-1533^39.2%ID^E:4.1e-18^RecName: Full=Filamin-C;^Eukaryota; Metazoa; Chordata; Craniata; Vertebrata; Euteleostomi; Mammalia; Eutheria; Euarchontoglires; Primates; Haplorrhini; Catarrhini; Hominidae; Homo`FLNC_HUMAN^FLNC_HUMAN^Q:16-492,H:1561-1730^32.759%ID^E:8.93e-18^RecName: Full=Filamin-C;^Eukaryota; Metazoa; Chordata; Craniata; Vertebrata; Euteleostomi; Mammalia; Eutheria; Euarchontoglires; Primates; Haplorrhini; Catarrhini; Hominidae; Homo`FLNC_HUMAN^FLNC_HUMAN^Q:118-507,H:2272-2402^34.091%ID^E:7.12e-16^RecName: Full=Filamin-C;^Eukaryota; Metazoa; Chordata; Craniata; Vertebrata; Euteleostomi; Mammalia; Eutheria; Euarchontoglires; Primates; Haplorrhini; Catarrhini; Hominidae; Homo`FLNC_HUMAN^FLNC_HUMAN^Q:136-510,H:1826-1948^32.8%ID^E:1.58e-15^RecName: Full=Filamin-C;^Eukaryota; Metazoa; Chordata; Craniata; Vertebrata; Euteleostomi; Mammalia; Eutheria; Euarchontoglires; Primates; Haplorrhini; Catarrhini; Hominidae; Homo`FLNC_HUMAN^FLNC_HUMAN^Q:1-504,H:684-861^28.889%ID^E:6.13e-15^RecName: Full=Filamin-C;^Eukaryota; Metazoa; Chordata; Craniata; Vertebrata; Euteleostomi; Mammalia; Eutheria; Euarchontoglires; Primates; Haplorrhini; Catarrhini; Hominidae; Homo`FLNC_HUMAN^FLNC_HUMAN^Q:1-513,H:1077-1247^32.558%ID^E:1.43e-14^RecName: Full=Filamin-C;^Eukaryota; Metazoa; Chordata; Craniata; Vertebrata; Euteleostomi; Mammalia; Eutheria; Euarchontoglires; Primates; Haplorrhini; Catarrhini; Hominidae; Homo`FLNC_HUMAN^FLNC_HUMAN^Q:40-507,H:403-566^30.723%ID^E:3.56e-14^RecName: Full=Filamin-C;^Eukaryota; Metazoa; Chordata; Craniata; Vertebrata; Euteleostomi; Mammalia; Eutheria; Euarchontoglires; Primates; Haplorrhini; Catarrhini; Hominidae; Homo`FLNC_HUMAN^FLNC_HUMAN^Q:1-507,H:1170-1345^30%ID^E:3.49e-13^RecName: Full=Filamin-C;^Eukaryota; Metazoa; Chordata; Craniata; Vertebrata; Euteleostomi; Mammalia; Eutheria; Euarchontoglires; Primates; Haplorrhini; Catarrhini; Hominidae; Homo`FLNC_HUMAN^FLNC_HUMAN^Q:7-507,H:783-961^27.374%ID^E:5.18e-13^RecName: Full=Filamin-C;^Eukaryota; Metazoa; Chordata; Craniata; Vertebrata; Euteleostomi; Mammalia; Eutheria; Euarchontoglires; Primates; Haplorrhini; Catarrhini; Hominidae; Homo`FLNC_HUMAN^FLNC_HUMAN^Q:1-492,H:980-1145^34.731%ID^E:2.18e-12^RecName: Full=Filamin-C;^Eukaryota; Metazoa; Chordata; Craniata; Vertebrata; Euteleostomi; Mammalia; Eutheria; Euarchontoglires; Primates; Haplorrhini; Catarrhini; Hominidae; Homo`FLNC_HUMAN^FLNC_HUMAN^Q:1-504,H:1660-1854^29.592%ID^E:1.22e-10^RecName: Full=Filamin-C;^Eukaryota; Metazoa; Chordata; Craniata; Vertebrata; Euteleostomi; Mammalia; Eutheria; Euarchontoglires; Primates; Haplorrhini; Catarrhini; Hominidae; Homo`FLNC_HUMAN^FLNC_HUMAN^Q:106-510,H:2458-2594^29.496%ID^E:1.49e-10^RecName: Full=Filamin-C;^Eukaryota; Metazoa; Chordata; Craniata; Vertebrata; Euteleostomi; Mammalia; Eutheria; Euarchontoglires; Primates; Haplorrhini; Catarrhini; Hominidae; Homo`FLNC_HUMAN^FLNC_HUMAN^Q:4-504,H:2330-2496^27.219%ID^E:1.94e-10^RecName: Full=Filamin-C;^Eukaryota; Metazoa; Chordata; Craniata; Vertebrata; Euteleostomi; Mammalia; Eutheria; Euarchontoglires; Primates; Haplorrhini; Catarrhini; Hominidae; Homo`FLNC_HUMAN^FLNC_HUMAN^Q:1-513,H:292-471^28.889%ID^E:5.56e-10^RecName: Full=Filamin-C;^Eukaryota; Metazoa; Chordata; Craniata; Vertebrata; Euteleostomi; Mammalia; Eutheria; Euarchontoglires; Primates; Haplorrhini; Catarrhini; Hominidae; Homo`FLNC_HUMAN^FLNC_HUMAN^Q:4-504,H:2521-2724^25.962%ID^E:3.35e-09^RecName: Full=Filamin-C;^Eukaryota; Metazoa; Chordata; Craniata; Vertebrata; Euteleostomi; Mammalia; Eutheria; Euarchontoglires; Primates; Haplorrhini; Catarrhini; Hominidae; Homo`FLNC_HUMAN^FLNC_HUMAN^Q:73-504,H:1297-1437^31.25%ID^E:4.41e-09^RecName: Full=Filamin-C;^Eukaryota; Metazoa; Chordata; Craniata; Vertebrata; Euteleostomi; Mammalia; Eutheria; Euarchontoglires; Primates; Haplorrhini; Catarrhini; Hominidae; Homo`FLNC_HUMAN^FLNC_HUMAN^Q:334-504,H:2249-2306^41.379%ID^E:3.88e-08^RecName: Full=Filamin-C;^Eukaryota; Metazoa; Chordata; Craniata; Vertebrata; Euteleostomi; Mammalia; Eutheria; Euarchontoglires; Primates; Haplorrhini; Catarrhini; Hominidae; Homo`FLNC_HUMAN^FLNC_HUMAN^Q:1-501,H:884-1055^27.746%ID^E:8.7e-08^RecName: Full=Filamin-C;^Eukaryota; Metazoa; Chordata; Craniata; Vertebrata; Euteleostomi; Mammalia; Eutheria; Euarchontoglires; Primates; Haplorrhini; Catarrhini; Hominidae; Homo`FLNC_HUMAN^FLNC_HUMAN^Q:1-504,H:1874-2033^25.294%ID^E:1.39e-06^RecName: Full=Filamin-C;^Eukaryota; Metazoa; Chordata; Craniata; Vertebrata; Euteleostomi; Mammalia; Eutheria; Euarchontoglires; Primates; Haplorrhini; Catarrhini; Hominidae; Homo`FLNC_HUMAN^FLNC_HUMAN^Q:13-234,H:2060-2132^36%ID^E:0.000126^RecName: Full=Filamin-C;^Eukaryota; Metazoa; Chordata; Craniata; Vertebrata; Euteleostomi; Mammalia; Eutheria; Euarchontoglires; Primates; Haplorrhini; Catarrhini; Hominidae; Homo	.	PladumEVm056036t1.p1	1-516[+]	FLNC_HUMAN^FLNC_HUMAN^Q:46-170,H:2005-2130^39.844%ID^E:4.38e-20^RecName: Full=Filamin-C;^Eukaryota; Metazoa; Chordata; Craniata; Vertebrata; Euteleostomi; Mammalia; Eutheria; Euarchontoglires; Primates; Haplorrhini; Catarrhini; Hominidae; Homo`FLNC_HUMAN^FLNC_HUMAN^Q:1-172,H:491-662^32.948%ID^E:4.1e-19^RecName: Full=Filamin-C;^Eukaryota; Metazoa; Chordata; Craniata; Vertebrata; Euteleostomi; Mammalia; Eutheria; Euarchontoglires; Primates; Haplorrhini; Catarrhini; Hominidae; Homo`FLNC_HUMAN^FLNC_HUMAN^Q:7-167,H:1465-1629^33.333%ID^E:3.62e-18^RecName: Full=Filamin-C;^Eukaryota; Metazoa; Chordata; Craniata; Vertebrata; Euteleostomi; Mammalia; Eutheria; Euarchontoglires; Primates; Haplorrhini; Catarrhini; Hominidae; Homo`FLNC_HUMAN^FLNC_HUMAN^Q:46-168,H:1409-1533^39.2%ID^E:3.69e-18^RecName: Full=Filamin-C;^Eukaryota; Metazoa; Chordata; Craniata; Vertebrata; Euteleostomi; Mammalia; Eutheria; Euarchontoglires; Primates; Haplorrhini; Catarrhini; Hominidae; Homo`FLNC_HUMAN^FLNC_HUMAN^Q:6-164,H:1561-1730^32.759%ID^E:8.04e-18^RecName: Full=Filamin-C;^Eukaryota; Metazoa; Chordata; Craniata; Vertebrata; Euteleostomi; Mammalia; Eutheria; Euarchontoglires; Primates; Haplorrhini; Catarrhini; Hominidae; Homo`FLNC_HUMAN^FLNC_HUMAN^Q:40-169,H:2272-2402^34.091%ID^E:6.41e-16^RecName: Full=Filamin-C;^Eukaryota; Metazoa; Chordata; Craniata; Vertebrata; Euteleostomi; Mammalia; Eutheria; Euarchontoglires; Primates; Haplorrhini; Catarrhini; Hominidae; Homo`FLNC_HUMAN^FLNC_HUMAN^Q:46-170,H:1826-1948^32.8%ID^E:1.42e-15^RecName: Full=Filamin-C;^Eukaryota; Metazoa; Chordata; Craniata; Vertebrata; Euteleostomi; Mammalia; Eutheria; Euarchontoglires; Primates; Haplorrhini; Catarrhini; Hominidae; Homo`FLNC_HUMAN^FLNC_HUMAN^Q:1-168,H:684-861^28.889%ID^E:5.52e-15^RecName: Full=Filamin-C;^Eukaryota; Metazoa; Chordata; Craniata; Vertebrata; Euteleostomi; Mammalia; Eutheria; Euarchontoglires; Primates; Haplorrhini; Catarrhini; Hominidae; Homo`FLNC_HUMAN^FLNC_HUMAN^Q:1-171,H:1077-1247^32.558%ID^E:1.29e-14^RecName: Full=Filamin-C;^Eukaryota; Metazoa; Chordata; Craniata; Vertebrata; Euteleostomi; Mammalia; Eutheria; Euarchontoglires; Primates; Haplorrhini; Catarrhini; Hominidae; Homo`FLNC_HUMAN^FLNC_HUMAN^Q:14-169,H:403-566^30.723%ID^E:3.2e-14^RecName: Full=Filamin-C;^Eukaryota; Metazoa; Chordata; Craniata; Vertebrata; Euteleostomi; Mammalia; Eutheria; Euarchontoglires; Primates; Haplorrhini; Catarrhini; Hominidae; Homo`FLNC_HUMAN^FLNC_HUMAN^Q:1-169,H:1170-1345^30%ID^E:3.15e-13^RecName: Full=Filamin-C;^Eukaryota; Metazoa; Chordata; Craniata; Vertebrata; Euteleostomi; Mammalia; Eutheria; Euarchontoglires; Primates; Haplorrhini; Catarrhini; Hominidae; Homo`FLNC_HUMAN^FLNC_HUMAN^Q:3-169,H:783-961^27.374%ID^E:4.66e-13^RecName: Full=Filamin-C;^Eukaryota; Metazoa; Chordata; Craniata; Vertebrata; Euteleostomi; Mammalia; Eutheria; Euarchontoglires; Primates; Haplorrhini; Catarrhini; Hominidae; Homo`FLNC_HUMAN^FLNC_HUMAN^Q:1-164,H:980-1145^34.731%ID^E:1.96e-12^RecName: Full=Filamin-C;^Eukaryota; Metazoa; Chordata; Craniata; Vertebrata; Euteleostomi; Mammalia; Eutheria; Euarchontoglires; Primates; Haplorrhini; Catarrhini; Hominidae; Homo`FLNC_HUMAN^FLNC_HUMAN^Q:1-168,H:1660-1854^29.592%ID^E:1.1e-10^RecName: Full=Filamin-C;^Eukaryota; Metazoa; Chordata; Craniata; Vertebrata; Euteleostomi; Mammalia; Eutheria; Euarchontoglires; Primates; Haplorrhini; Catarrhini; Hominidae; Homo`FLNC_HUMAN^FLNC_HUMAN^Q:36-170,H:2458-2594^29.496%ID^E:1.34e-10^RecName: Full=Filamin-C;^Eukaryota; Metazoa; Chordata; Craniata; Vertebrata; Euteleostomi; Mammalia; Eutheria; Euarchontoglires; Primates; Haplorrhini; Catarrhini; Hominidae; Homo`FLNC_HUMAN^FLNC_HUMAN^Q:2-168,H:2330-2496^27.219%ID^E:1.75e-10^RecName: Full=Filamin-C;^Eukaryota; Metazoa; Chordata; Craniata; Vertebrata; Euteleostomi; Mammalia; Eutheria; Euarchontoglires; Primates; Haplorrhini; Catarrhini; Hominidae; Homo`FLNC_HUMAN^FLNC_HUMAN^Q:1-171,H:292-471^28.889%ID^E:5.01e-10^RecName: Full=Filamin-C;^Eukaryota; Metazoa; Chordata; Craniata; Vertebrata; Euteleostomi; Mammalia; Eutheria; Euarchontoglires; Primates; Haplorrhini; Catarrhini; Hominidae; Homo`FLNC_HUMAN^FLNC_HUMAN^Q:2-168,H:2521-2724^25.962%ID^E:3.01e-09^RecName: Full=Filamin-C;^Eukaryota; Metazoa; Chordata; Craniata; Vertebrata; Euteleostomi; Mammalia; Eutheria; Euarchontoglires; Primates; Haplorrhini; Catarrhini; Hominidae; Homo`FLNC_HUMAN^FLNC_HUMAN^Q:25-168,H:1297-1437^31.25%ID^E:3.97e-09^RecName: Full=Filamin-C;^Eukaryota; Metazoa; Chordata; Craniata; Vertebrata; Euteleostomi; Mammalia; Eutheria; Euarchontoglires; Primates; Haplorrhini; Catarrhini; Hominidae; Homo`FLNC_HUMAN^FLNC_HUMAN^Q:112-168,H:2249-2306^41.379%ID^E:3.49e-08^RecName: Full=Filamin-C;^Eukaryota; Metazoa; Chordata; Craniata; Vertebrata; Euteleostomi; Mammalia; Eutheria; Euarchontoglires; Primates; Haplorrhini; Catarrhini; Hominidae; Homo`FLNC_HUMAN^FLNC_HUMAN^Q:1-167,H:884-1055^27.746%ID^E:7.83e-08^RecName: Full=Filamin-C;^Eukaryota; Metazoa; Chordata; Craniata; Vertebrata; Euteleostomi; Mammalia; Eutheria; Euarchontoglires; Primates; Haplorrhini; Catarrhini; Hominidae; Homo`FLNC_HUMAN^FLNC_HUMAN^Q:1-168,H:1874-2033^25.294%ID^E:1.25e-06^RecName: Full=Filamin-C;^Eukaryota; Metazoa; Chordata; Craniata; Vertebrata; Euteleostomi; Mammalia; Eutheria; Euarchontoglires; Primates; Haplorrhini; Catarrhini; Hominidae; Homo`FLNC_HUMAN^FLNC_HUMAN^Q:5-78,H:2060-2132^36%ID^E:0.000114^RecName: Full=Filamin-C;^Eukaryota; Metazoa; Chordata; Craniata; Vertebrata; Euteleostomi; Mammalia; Eutheria; Euarchontoglires; Primates; Haplorrhini; Catarrhini; Hominidae; Homo	PF00630.21^Filamin^Filamin/ABP280 repeat^1-71^E:1.6e-08`PF00630.21^Filamin^Filamin/ABP280 repeat^78-165^E:2.2e-13	.	.	.	KEGG:hsa:2318	GO:0043034^cellular_component^costamere`GO:0005737^cellular_component^cytoplasm`GO:0005856^cellular_component^cytoskeleton`GO:0005829^cellular_component^cytosol`GO:0005925^cellular_component^focal adhesion`GO:0005886^cellular_component^plasma membrane`GO:0042383^cellular_component^sarcolemma`GO:0016528^cellular_component^sarcoplasm`GO:0030018^cellular_component^Z disc`GO:0003779^molecular_function^actin binding`GO:0030506^molecular_function^ankyrin binding`GO:0008092^molecular_function^cytoskeletal protein binding`GO:0042802^molecular_function^identical protein binding`GO:0034329^biological_process^cell junction assembly	GO:0043034^cellular_component^costamere`GO:0005737^cellular_component^cytoplasm`GO:0005856^cellular_component^cytoskeleton`GO:0005829^cellular_component^cytosol`GO:0005925^cellular_component^focal adhesion`GO:0005886^cellular_component^plasma membrane`GO:0042383^cellular_component^sarcolemma`GO:0016528^cellular_component^sarcoplasm`GO:0030018^cellular_component^Z disc`GO:0003779^molecular_function^actin binding`GO:0030506^molecular_function^ankyrin binding`GO:0008092^molecular_function^cytoskeletal protein binding`GO:0042802^molecular_function^identical protein binding`GO:0034329^biological_process^cell junction assembly	.
PladumEVm002847	PladumEVm002847t4	FBW10_HUMAN^FBW10_HUMAN^Q:220-2256,H:2-690^33.665%ID^E:2.26e-122^RecName: Full=F-box/WD repeat-containing protein 10;^Eukaryota; Metazoa; Chordata; Craniata; Vertebrata; Euteleostomi; Mammalia; Eutheria; Euarchontoglires; Primates; Haplorrhini; Catarrhini; Hominidae; Homo	.	PladumEVm002847t4.p1	196-3834[+]	FBW10_HUMAN^FBW10_HUMAN^Q:9-687,H:2-690^33.665%ID^E:4.66e-126^RecName: Full=F-box/WD repeat-containing protein 10;^Eukaryota; Metazoa; Chordata; Craniata; Vertebrata; Euteleostomi; Mammalia; Eutheria; Euarchontoglires; Primates; Haplorrhini; Catarrhini; Hominidae; Homo	PF00646.35^F-box^F-box domain^270-302^E:0.013`PF00400.34^WD40^WD domain, G-beta repeat^446-478^E:0.00095`PF00400.34^WD40^WD domain, G-beta repeat^482-518^E:7.5e-05`PF00400.34^WD40^WD domain, G-beta repeat^561-596^E:0.25`PF00400.34^WD40^WD domain, G-beta repeat^605-638^E:0.094	.	.	.	KEGG:hsa:10517	GO:0005829^cellular_component^cytosol`GO:0043687^biological_process^post-translational protein modification`GO:0000209^biological_process^protein polyubiquitination	GO:0005829^cellular_component^cytosol`GO:0043687^biological_process^post-translational protein modification`GO:0000209^biological_process^protein polyubiquitination	GO:0005515^molecular_function^protein binding
PladumEVm096181	PladumEVm096181t1	.	.	.	.	.	.	.	.	.	.	.	.	.
PladumEVm001847	PladumEVm001847t1	AT2B4_BOVIN^AT2B4_BOVIN^Q:4413-5753,H:651-1038^47.265%ID^E:1.77e-113^RecName: Full=Plasma membrane calcium-transporting ATPase 4 {ECO:0000305};^Eukaryota; Metazoa; Chordata; Craniata; Vertebrata; Euteleostomi; Mammalia; Eutheria; Laurasiatheria; Artiodactyla; Ruminantia; Pecora; Bovidae; Bovinae; Bos`AT2B4_BOVIN^AT2B4_BOVIN^Q:2454-4172,H:49-652^34.143%ID^E:2.96e-76^RecName: Full=Plasma membrane calcium-transporting ATPase 4 {ECO:0000305};^Eukaryota; Metazoa; Chordata; Craniata; Vertebrata; Euteleostomi; Mammalia; Eutheria; Laurasiatheria; Artiodactyla; Ruminantia; Pecora; Bovidae; Bovinae; Bos	.	PladumEVm001847t1.p1	1905-6200[+]	ATC2_YEAST^ATC2_YEAST^Q:182-1298,H:53-1124^31.889%ID^E:2.03e-155^RecName: Full=Calcium-transporting ATPase 2;^Eukaryota; Fungi; Dikarya; Ascomycota; Saccharomycotina; Saccharomycetes; Saccharomycetales; Saccharomycetaceae; Saccharomyces	PF00690.28^Cation_ATPase_N^Cation transporter/ATPase, N-terminus^184-253^E:3.6e-10`PF00122.22^E1-E2_ATPase^E1-E2 ATPase^305-528^E:4.5e-33`PF00702.28^Hydrolase^haloacid dehalogenase-like hydrolase^548-890^E:6.7e-10`PF13246.8^Cation_ATPase^Cation transport ATPase (P-type)^601-707^E:1.1e-15`PF08282.14^Hydrolase_3^haloacid dehalogenase-like hydrolase^982-1034^E:0.00016`PF00689.23^Cation_ATPase_C^Cation transporting ATPase, C-terminus^1073-1293^E:2.6e-40	.	.	.	KEGG:sce:YGL006W	GO:0005887^cellular_component^integral component of plasma membrane`GO:0043231^cellular_component^intracellular membrane-bounded organelle`GO:0036126^cellular_component^sperm flagellum`GO:0030315^cellular_component^T-tubule`GO:0030018^cellular_component^Z disc`GO:0005524^molecular_function^ATP binding`GO:0019829^molecular_function^ATPase-coupled cation transmembrane transporter activity`GO:0048306^molecular_function^calcium-dependent protein binding`GO:0005516^molecular_function^calmodulin binding`GO:0046872^molecular_function^metal ion binding`GO:0050998^molecular_function^nitric-oxide synthase binding`GO:0036487^molecular_function^nitric-oxide synthase inhibitor activity`GO:0005388^molecular_function^P-type calcium transporter activity`GO:0030165^molecular_function^PDZ domain binding`GO:0030346^molecular_function^protein phosphatase 2B binding`GO:1901660^biological_process^calcium ion export`GO:0006874^biological_process^cellular calcium ion homeostasis`GO:1905145^biological_process^cellular response to acetylcholine`GO:0071872^biological_process^cellular response to epinephrine stimulus`GO:0030317^biological_process^flagellated sperm motility`GO:0140199^biological_process^negative regulation of adenylate cyclase-activating adrenergic receptor signaling pathway involved in heart process`GO:0016525^biological_process^negative regulation of angiogenesis`GO:1900082^biological_process^negative regulation of arginine catabolic process`GO:0043537^biological_process^negative regulation of blood vessel endothelial cell migration`GO:0070885^biological_process^negative regulation of calcineurin-NFAT signaling cascade`GO:1903243^biological_process^negative regulation of cardiac muscle hypertrophy in response to stress`GO:1902548^biological_process^negative regulation of cellular response to vascular endothelial growth factor stimulus`GO:1903249^biological_process^negative regulation of citrulline biosynthetic process`GO:0010629^biological_process^negative regulation of gene expression`GO:0045019^biological_process^negative regulation of nitric oxide biosynthetic process`GO:0010751^biological_process^negative regulation of nitric oxide mediated signal transduction`GO:0051001^biological_process^negative regulation of nitric-oxide synthase activity`GO:0098736^biological_process^negative regulation of the force of heart contraction`GO:2000481^biological_process^positive regulation of cAMP-dependent protein kinase activity`GO:0033138^biological_process^positive regulation of peptidyl-serine phosphorylation`GO:1903078^biological_process^positive regulation of protein localization to plasma membrane`GO:1902806^biological_process^regulation of cell cycle G1/S phase transition`GO:0051480^biological_process^regulation of cytosolic calcium ion concentration`GO:0006357^biological_process^regulation of transcription by RNA polymerase II`GO:0051599^biological_process^response to hydrostatic pressure`GO:0014832^biological_process^urinary bladder smooth muscle contraction	GO:0000329^cellular_component^fungal-type vacuole membrane`GO:0005887^cellular_component^integral component of plasma membrane`GO:0043231^cellular_component^intracellular membrane-bounded organelle`GO:0005524^molecular_function^ATP binding`GO:0019829^molecular_function^ATPase-coupled cation transmembrane transporter activity`GO:0046872^molecular_function^metal ion binding`GO:0005388^molecular_function^P-type calcium transporter activity`GO:0006816^biological_process^calcium ion transport`GO:0006874^biological_process^cellular calcium ion homeostasis`GO:0055085^biological_process^transmembrane transport	.
PladumEVm001847	PladumEVm001847t1	AT2B4_BOVIN^AT2B4_BOVIN^Q:4413-5753,H:651-1038^47.265%ID^E:1.77e-113^RecName: Full=Plasma membrane calcium-transporting ATPase 4 {ECO:0000305};^Eukaryota; Metazoa; Chordata; Craniata; Vertebrata; Euteleostomi; Mammalia; Eutheria; Laurasiatheria; Artiodactyla; Ruminantia; Pecora; Bovidae; Bovinae; Bos`AT2B4_BOVIN^AT2B4_BOVIN^Q:2454-4172,H:49-652^34.143%ID^E:2.96e-76^RecName: Full=Plasma membrane calcium-transporting ATPase 4 {ECO:0000305};^Eukaryota; Metazoa; Chordata; Craniata; Vertebrata; Euteleostomi; Mammalia; Eutheria; Laurasiatheria; Artiodactyla; Ruminantia; Pecora; Bovidae; Bovinae; Bos	.	PladumEVm001847t1.p10	322-627[-]	.	.	.	.	.	KEGG:bta:282146	GO:0005887^cellular_component^integral component of plasma membrane`GO:0043231^cellular_component^intracellular membrane-bounded organelle`GO:0036126^cellular_component^sperm flagellum`GO:0030315^cellular_component^T-tubule`GO:0030018^cellular_component^Z disc`GO:0005524^molecular_function^ATP binding`GO:0019829^molecular_function^ATPase-coupled cation transmembrane transporter activity`GO:0048306^molecular_function^calcium-dependent protein binding`GO:0005516^molecular_function^calmodulin binding`GO:0046872^molecular_function^metal ion binding`GO:0050998^molecular_function^nitric-oxide synthase binding`GO:0036487^molecular_function^nitric-oxide synthase inhibitor activity`GO:0005388^molecular_function^P-type calcium transporter activity`GO:0030165^molecular_function^PDZ domain binding`GO:0030346^molecular_function^protein phosphatase 2B binding`GO:1901660^biological_process^calcium ion export`GO:0006874^biological_process^cellular calcium ion homeostasis`GO:1905145^biological_process^cellular response to acetylcholine`GO:0071872^biological_process^cellular response to epinephrine stimulus`GO:0030317^biological_process^flagellated sperm motility`GO:0140199^biological_process^negative regulation of adenylate cyclase-activating adrenergic receptor signaling pathway involved in heart process`GO:0016525^biological_process^negative regulation of angiogenesis`GO:1900082^biological_process^negative regulation of arginine catabolic process`GO:0043537^biological_process^negative regulation of blood vessel endothelial cell migration`GO:0070885^biological_process^negative regulation of calcineurin-NFAT signaling cascade`GO:1903243^biological_process^negative regulation of cardiac muscle hypertrophy in response to stress`GO:1902548^biological_process^negative regulation of cellular response to vascular endothelial growth factor stimulus`GO:1903249^biological_process^negative regulation of citrulline biosynthetic process`GO:0010629^biological_process^negative regulation of gene expression`GO:0045019^biological_process^negative regulation of nitric oxide biosynthetic process`GO:0010751^biological_process^negative regulation of nitric oxide mediated signal transduction`GO:0051001^biological_process^negative regulation of nitric-oxide synthase activity`GO:0098736^biological_process^negative regulation of the force of heart contraction`GO:2000481^biological_process^positive regulation of cAMP-dependent protein kinase activity`GO:0033138^biological_process^positive regulation of peptidyl-serine phosphorylation`GO:1903078^biological_process^positive regulation of protein localization to plasma membrane`GO:1902806^biological_process^regulation of cell cycle G1/S phase transition`GO:0051480^biological_process^regulation of cytosolic calcium ion concentration`GO:0006357^biological_process^regulation of transcription by RNA polymerase II`GO:0051599^biological_process^response to hydrostatic pressure`GO:0014832^biological_process^urinary bladder smooth muscle contraction	.	.
PladumEVm001847	PladumEVm001847t1	AT2B4_BOVIN^AT2B4_BOVIN^Q:4413-5753,H:651-1038^47.265%ID^E:1.77e-113^RecName: Full=Plasma membrane calcium-transporting ATPase 4 {ECO:0000305};^Eukaryota; Metazoa; Chordata; Craniata; Vertebrata; Euteleostomi; Mammalia; Eutheria; Laurasiatheria; Artiodactyla; Ruminantia; Pecora; Bovidae; Bovinae; Bos`AT2B4_BOVIN^AT2B4_BOVIN^Q:2454-4172,H:49-652^34.143%ID^E:2.96e-76^RecName: Full=Plasma membrane calcium-transporting ATPase 4 {ECO:0000305};^Eukaryota; Metazoa; Chordata; Craniata; Vertebrata; Euteleostomi; Mammalia; Eutheria; Laurasiatheria; Artiodactyla; Ruminantia; Pecora; Bovidae; Bovinae; Bos	.	PladumEVm001847t1.p2	1031-1690[+]	.	.	.	.	.	KEGG:bta:282146	GO:0005887^cellular_component^integral component of plasma membrane`GO:0043231^cellular_component^intracellular membrane-bounded organelle`GO:0036126^cellular_component^sperm flagellum`GO:0030315^cellular_component^T-tubule`GO:0030018^cellular_component^Z disc`GO:0005524^molecular_function^ATP binding`GO:0019829^molecular_function^ATPase-coupled cation transmembrane transporter activity`GO:0048306^molecular_function^calcium-dependent protein binding`GO:0005516^molecular_function^calmodulin binding`GO:0046872^molecular_function^metal ion binding`GO:0050998^molecular_function^nitric-oxide synthase binding`GO:0036487^molecular_function^nitric-oxide synthase inhibitor activity`GO:0005388^molecular_function^P-type calcium transporter activity`GO:0030165^molecular_function^PDZ domain binding`GO:0030346^molecular_function^protein phosphatase 2B binding`GO:1901660^biological_process^calcium ion export`GO:0006874^biological_process^cellular calcium ion homeostasis`GO:1905145^biological_process^cellular response to acetylcholine`GO:0071872^biological_process^cellular response to epinephrine stimulus`GO:0030317^biological_process^flagellated sperm motility`GO:0140199^biological_process^negative regulation of adenylate cyclase-activating adrenergic receptor signaling pathway involved in heart process`GO:0016525^biological_process^negative regulation of angiogenesis`GO:1900082^biological_process^negative regulation of arginine catabolic process`GO:0043537^biological_process^negative regulation of blood vessel endothelial cell migration`GO:0070885^biological_process^negative regulation of calcineurin-NFAT signaling cascade`GO:1903243^biological_process^negative regulation of cardiac muscle hypertrophy in response to stress`GO:1902548^biological_process^negative regulation of cellular response to vascular endothelial growth factor stimulus`GO:1903249^biological_process^negative regulation of citrulline biosynthetic process`GO:0010629^biological_process^negative regulation of gene expression`GO:0045019^biological_process^negative regulation of nitric oxide biosynthetic process`GO:0010751^biological_process^negative regulation of nitric oxide mediated signal transduction`GO:0051001^biological_process^negative regulation of nitric-oxide synthase activity`GO:0098736^biological_process^negative regulation of the force of heart contraction`GO:2000481^biological_process^positive regulation of cAMP-dependent protein kinase activity`GO:0033138^biological_process^positive regulation of peptidyl-serine phosphorylation`GO:1903078^biological_process^positive regulation of protein localization to plasma membrane`GO:1902806^biological_process^regulation of cell cycle G1/S phase transition`GO:0051480^biological_process^regulation of cytosolic calcium ion concentration`GO:0006357^biological_process^regulation of transcription by RNA polymerase II`GO:0051599^biological_process^response to hydrostatic pressure`GO:0014832^biological_process^urinary bladder smooth muscle contraction	.	.
PladumEVm087551	PladumEVm087551t1	.	.	.	.	.	.	.	.	.	.	.	.	.
PladumEVm106673	PladumEVm106673t1	.	.	.	.	.	.	.	.	.	.	.	.	.
PladumEVm012574	PladumEVm012574t4	5NTD_DIPOM^5NTD_DIPOM^Q:258-1913,H:30-574^47.491%ID^E:2.34e-163^RecName: Full=5'-nucleotidase;^Eukaryota; Metazoa; Chordata; Craniata; Vertebrata; Chondrichthyes; Elasmobranchii; Batoidea; Torpediniformes; Narcinidae; Diplobatis	.	PladumEVm012574t4.p1	186-1922[+]	5NTD_HUMAN^5NTD_HUMAN^Q:13-548,H:12-550^49.909%ID^E:4e-172^RecName: Full=5'-nucleotidase;^Eukaryota; Metazoa; Chordata; Craniata; Vertebrata; Euteleostomi; Mammalia; Eutheria; Euarchontoglires; Primates; Haplorrhini; Catarrhini; Hominidae; Homo	PF00149.30^Metallophos^Calcineurin-like phosphoesterase^27-240^E:9.5e-16`PF02872.20^5_nucleotid_C^5'-nucleotidase, C-terminal domain^335-507^E:1.6e-35	.	.	.	KEGG:hsa:4907	GO:0031225^cellular_component^anchored component of membrane`GO:0005886^cellular_component^plasma membrane`GO:0008253^molecular_function^5'-nucleotidase activity`GO:0046872^molecular_function^metal ion binding`GO:0000166^molecular_function^nucleotide binding`GO:0009166^biological_process^nucleotide catabolic process	GO:0031225^cellular_component^anchored component of membrane`GO:0009986^cellular_component^cell surface`GO:0005829^cellular_component^cytosol`GO:0009897^cellular_component^external side of plasma membrane`GO:0070062^cellular_component^extracellular exosome`GO:0016020^cellular_component^membrane`GO:0005654^cellular_component^nucleoplasm`GO:0005886^cellular_component^plasma membrane`GO:0008253^molecular_function^5'-nucleotidase activity`GO:0046872^molecular_function^metal ion binding`GO:0000166^molecular_function^nucleotide binding`GO:0046086^biological_process^adenosine biosynthetic process`GO:0046032^biological_process^ADP catabolic process`GO:0006196^biological_process^AMP catabolic process`GO:0006259^biological_process^DNA metabolic process`GO:0007159^biological_process^leukocyte cell-cell adhesion`GO:0019674^biological_process^NAD metabolic process`GO:0050728^biological_process^negative regulation of inflammatory response`GO:0006195^biological_process^purine nucleotide catabolic process`GO:0035590^biological_process^purinergic nucleotide receptor signaling pathway`GO:0046135^biological_process^pyrimidine nucleoside catabolic process	GO:0016787^molecular_function^hydrolase activity`GO:0009166^biological_process^nucleotide catabolic process
PladumEVm064819	PladumEVm064819t1	.	.	.	.	.	.	.	.	.	.	.	.	.
PladumEVm032509	PladumEVm032509t1	DNAS1_RAT^DNAS1_RAT^Q:200-967,H:24-281^40.076%ID^E:2.63e-54^RecName: Full=Deoxyribonuclease-1;^Eukaryota; Metazoa; Chordata; Craniata; Vertebrata; Euteleostomi; Mammalia; Eutheria; Euarchontoglires; Glires; Rodentia; Myomorpha; Muroidea; Muridae; Murinae; Rattus	.	PladumEVm032509t1.p1	104-973[+]	DNAS1_RAT^DNAS1_RAT^Q:33-288,H:24-281^40.076%ID^E:2.19e-55^RecName: Full=Deoxyribonuclease-1;^Eukaryota; Metazoa; Chordata; Craniata; Vertebrata; Euteleostomi; Mammalia; Eutheria; Euarchontoglires; Glires; Rodentia; Myomorpha; Muroidea; Muridae; Murinae; Rattus	PF03372.25^Exo_endo_phos^Endonuclease/Exonuclease/phosphatase family^56-226^E:1.9e-08	.	.	.	KEGG:rno:25633	GO:0005576^cellular_component^extracellular region`GO:0005635^cellular_component^nuclear envelope`GO:0005634^cellular_component^nucleus`GO:0003779^molecular_function^actin binding`GO:0004536^molecular_function^deoxyribonuclease activity`GO:0004530^molecular_function^deoxyribonuclease I activity`GO:0003677^molecular_function^DNA binding`GO:0006915^biological_process^apoptotic process`GO:0006308^biological_process^DNA catabolic process`GO:0000737^biological_process^DNA catabolic process, endonucleolytic`GO:0002283^biological_process^neutrophil activation involved in immune response`GO:0002673^biological_process^regulation of acute inflammatory response`GO:0070948^biological_process^regulation of neutrophil mediated cytotoxicity	GO:0005576^cellular_component^extracellular region`GO:0005635^cellular_component^nuclear envelope`GO:0005634^cellular_component^nucleus`GO:0003779^molecular_function^actin binding`GO:0004536^molecular_function^deoxyribonuclease activity`GO:0004530^molecular_function^deoxyribonuclease I activity`GO:0003677^molecular_function^DNA binding`GO:0006915^biological_process^apoptotic process`GO:0006308^biological_process^DNA catabolic process`GO:0000737^biological_process^DNA catabolic process, endonucleolytic`GO:0002283^biological_process^neutrophil activation involved in immune response`GO:0002673^biological_process^regulation of acute inflammatory response`GO:0070948^biological_process^regulation of neutrophil mediated cytotoxicity	.
PladumEVm040509	PladumEVm040509t1	.	.	PladumEVm040509t1.p1	2-703[+]	.	.	.	.	.	.	.	.	.
PladumEVm081187	PladumEVm081187t1	.	.	PladumEVm081187t1.p1	2-376[+]	.	.	.	.	.	.	.	.	.
PladumEVm102506	PladumEVm102506t1	ZFP1_HUMAN^ZFP1_HUMAN^Q:2-316,H:303-407^57.143%ID^E:5.29e-33^RecName: Full=Zinc finger protein 1 homolog;^Eukaryota; Metazoa; Chordata; Craniata; Vertebrata; Euteleostomi; Mammalia; Eutheria; Euarchontoglires; Primates; Haplorrhini; Catarrhini; Hominidae; Homo`ZFP1_HUMAN^ZFP1_HUMAN^Q:2-316,H:275-379^51.429%ID^E:1.72e-28^RecName: Full=Zinc finger protein 1 homolog;^Eukaryota; Metazoa; Chordata; Craniata; Vertebrata; Euteleostomi; Mammalia; Eutheria; Euarchontoglires; Primates; Haplorrhini; Catarrhini; Hominidae; Homo`ZFP1_HUMAN^ZFP1_HUMAN^Q:2-316,H:191-295^49.524%ID^E:8.61e-27^RecName: Full=Zinc finger protein 1 homolog;^Eukaryota; Metazoa; Chordata; Craniata; Vertebrata; Euteleostomi; Mammalia; Eutheria; Euarchontoglires; Primates; Haplorrhini; Catarrhini; Hominidae; Homo`ZFP1_HUMAN^ZFP1_HUMAN^Q:2-313,H:219-322^49.038%ID^E:9.68e-25^RecName: Full=Zinc finger protein 1 homolog;^Eukaryota; Metazoa; Chordata; Craniata; Vertebrata; Euteleostomi; Mammalia; Eutheria; Euarchontoglires; Primates; Haplorrhini; Catarrhini; Hominidae; Homo`ZFP1_HUMAN^ZFP1_HUMAN^Q:2-316,H:247-351^47.619%ID^E:5.59e-24^RecName: Full=Zinc finger protein 1 homolog;^Eukaryota; Metazoa; Chordata; Craniata; Vertebrata; Euteleostomi; Mammalia; Eutheria; Euarchontoglires; Primates; Haplorrhini; Catarrhini; Hominidae; Homo`ZFP1_HUMAN^ZFP1_HUMAN^Q:71-316,H:186-267^48.78%ID^E:2.55e-20^RecName: Full=Zinc finger protein 1 homolog;^Eukaryota; Metazoa; Chordata; Craniata; Vertebrata; Euteleostomi; Mammalia; Eutheria; Euarchontoglires; Primates; Haplorrhini; Catarrhini; Hominidae; Homo`ZFP1_HUMAN^ZFP1_HUMAN^Q:41-316,H:148-239^38.043%ID^E:1.51e-14^RecName: Full=Zinc finger protein 1 homolog;^Eukaryota; Metazoa; Chordata; Craniata; Vertebrata; Euteleostomi; Mammalia; Eutheria; Euarchontoglires; Primates; Haplorrhini; Catarrhini; Hominidae; Homo`ZFP1_HUMAN^ZFP1_HUMAN^Q:2-316,H:111-211^28.571%ID^E:1.99e-06^RecName: Full=Zinc finger protein 1 homolog;^Eukaryota; Metazoa; Chordata; Craniata; Vertebrata; Euteleostomi; Mammalia; Eutheria; Euarchontoglires; Primates; Haplorrhini; Catarrhini; Hominidae; Homo	.	PladumEVm102506t1.p1	2-316[+]	ZFP1_HUMAN^ZFP1_HUMAN^Q:1-105,H:303-407^57.143%ID^E:4.76e-33^RecName: Full=Zinc finger protein 1 homolog;^Eukaryota; Metazoa; Chordata; Craniata; Vertebrata; Euteleostomi; Mammalia; Eutheria; Euarchontoglires; Primates; Haplorrhini; Catarrhini; Hominidae; Homo`ZFP1_HUMAN^ZFP1_HUMAN^Q:1-105,H:275-379^51.429%ID^E:1.55e-28^RecName: Full=Zinc finger protein 1 homolog;^Eukaryota; Metazoa; Chordata; Craniata; Vertebrata; Euteleostomi; Mammalia; Eutheria; Euarchontoglires; Primates; Haplorrhini; Catarrhini; Hominidae; Homo`ZFP1_HUMAN^ZFP1_HUMAN^Q:1-105,H:191-295^49.524%ID^E:7.75e-27^RecName: Full=Zinc finger protein 1 homolog;^Eukaryota; Metazoa; Chordata; Craniata; Vertebrata; Euteleostomi; Mammalia; Eutheria; Euarchontoglires; Primates; Haplorrhini; Catarrhini; Hominidae; Homo`ZFP1_HUMAN^ZFP1_HUMAN^Q:1-104,H:219-322^49.038%ID^E:8.71e-25^RecName: Full=Zinc finger protein 1 homolog;^Eukaryota; Metazoa; Chordata; Craniata; Vertebrata; Euteleostomi; Mammalia; Eutheria; Euarchontoglires; Primates; Haplorrhini; Catarrhini; Hominidae; Homo`ZFP1_HUMAN^ZFP1_HUMAN^Q:1-105,H:247-351^47.619%ID^E:5.03e-24^RecName: Full=Zinc finger protein 1 homolog;^Eukaryota; Metazoa; Chordata; Craniata; Vertebrata; Euteleostomi; Mammalia; Eutheria; Euarchontoglires; Primates; Haplorrhini; Catarrhini; Hominidae; Homo`ZFP1_HUMAN^ZFP1_HUMAN^Q:24-105,H:186-267^48.78%ID^E:2.3e-20^RecName: Full=Zinc finger protein 1 homolog;^Eukaryota; Metazoa; Chordata; Craniata; Vertebrata; Euteleostomi; Mammalia; Eutheria; Euarchontoglires; Primates; Haplorrhini; Catarrhini; Hominidae; Homo`ZFP1_HUMAN^ZFP1_HUMAN^Q:14-105,H:148-239^38.043%ID^E:1.36e-14^RecName: Full=Zinc finger protein 1 homolog;^Eukaryota; Metazoa; Chordata; Craniata; Vertebrata; Euteleostomi; Mammalia; Eutheria; Euarchontoglires; Primates; Haplorrhini; Catarrhini; Hominidae; Homo`ZFP1_HUMAN^ZFP1_HUMAN^Q:1-105,H:111-211^28.571%ID^E:1.79e-06^RecName: Full=Zinc finger protein 1 homolog;^Eukaryota; Metazoa; Chordata; Craniata; Vertebrata; Euteleostomi; Mammalia; Eutheria; Euarchontoglires; Primates; Haplorrhini; Catarrhini; Hominidae; Homo	PF13912.8^zf-C2H2_6^C2H2-type zinc finger^22-44^E:0.022`PF00096.28^zf-C2H2^Zinc finger, C2H2 type^24-44^E:0.00021`PF13465.8^zf-H2C2_2^Zinc-finger double domain^37-61^E:2.1e-10`PF13894.8^zf-C2H2_4^C2H2-type zinc finger^50-72^E:1.2e-05`PF13912.8^zf-C2H2_6^C2H2-type zinc finger^50-72^E:0.011`PF00096.28^zf-C2H2^Zinc finger, C2H2 type^52-72^E:4.6e-06`PF12874.9^zf-met^Zinc-finger of C2H2 type^52-72^E:0.00044`PF16622.7^zf-C2H2_11^zinc-finger C2H2-type^52-70^E:7.3e-05`PF13912.8^zf-C2H2_6^C2H2-type zinc finger^78-100^E:0.0074`PF00096.28^zf-C2H2^Zinc finger, C2H2 type^80-100^E:0.0017`PF12874.9^zf-met^Zinc-finger of C2H2 type^80-97^E:0.046	.	.	.	KEGG:hsa:162239	GO:0005634^cellular_component^nucleus`GO:0000981^molecular_function^DNA-binding transcription factor activity, RNA polymerase II-specific`GO:0046872^molecular_function^metal ion binding`GO:0000978^molecular_function^RNA polymerase II cis-regulatory region sequence-specific DNA binding`GO:1990837^molecular_function^sequence-specific double-stranded DNA binding`GO:0006357^biological_process^regulation of transcription by RNA polymerase II	GO:0005634^cellular_component^nucleus`GO:0000981^molecular_function^DNA-binding transcription factor activity, RNA polymerase II-specific`GO:0046872^molecular_function^metal ion binding`GO:0000978^molecular_function^RNA polymerase II cis-regulatory region sequence-specific DNA binding`GO:1990837^molecular_function^sequence-specific double-stranded DNA binding`GO:0006357^biological_process^regulation of transcription by RNA polymerase II	.
PladumEVm013502	PladumEVm013502t1	TCPH_ARATH^TCPH_ARATH^Q:113-1708,H:1-531^62.289%ID^E:0^RecName: Full=T-complex protein 1 subunit eta {ECO:0000303|PubMed:11599560};^Eukaryota; Viridiplantae; Streptophyta; Embryophyta; Tracheophyta; Spermatophyta; Magnoliopsida; eudicotyledons; Gunneridae; Pentapetalae; rosids; malvids; Brassicales; Brassicaceae; Camelineae; Arabidopsis	.	PladumEVm013502t1.p1	116-1774[+]	TCPH_TETPY^TCPH_TETPY^Q:4-550,H:2-547^59.672%ID^E:0^RecName: Full=T-complex protein 1 subunit eta;^Eukaryota; Sar; Alveolata; Ciliophora; Intramacronucleata; Oligohymenophorea; Hymenostomatida; Tetrahymenina; Tetrahymenidae; Tetrahymena	PF00118.26^Cpn60_TCP1^TCP-1/cpn60 chaperonin family^35-528^E:4.3e-154	.	.	.	KEGG:ath:AT3G11830	GO:0005832^cellular_component^chaperonin-containing T-complex`GO:0005829^cellular_component^cytosol`GO:0005524^molecular_function^ATP binding`GO:0016887^molecular_function^ATP hydrolysis activity`GO:0051082^molecular_function^unfolded protein binding`GO:0006457^biological_process^protein folding`GO:0046686^biological_process^response to cadmium ion	GO:0005737^cellular_component^cytoplasm`GO:0005524^molecular_function^ATP binding`GO:0016887^molecular_function^ATP hydrolysis activity`GO:0051082^molecular_function^unfolded protein binding`GO:0006457^biological_process^protein folding	GO:0005524^molecular_function^ATP binding`GO:0016887^molecular_function^ATP hydrolysis activity
PladumEVm013502	PladumEVm013502t1	TCPH_ARATH^TCPH_ARATH^Q:113-1708,H:1-531^62.289%ID^E:0^RecName: Full=T-complex protein 1 subunit eta {ECO:0000303|PubMed:11599560};^Eukaryota; Viridiplantae; Streptophyta; Embryophyta; Tracheophyta; Spermatophyta; Magnoliopsida; eudicotyledons; Gunneridae; Pentapetalae; rosids; malvids; Brassicales; Brassicaceae; Camelineae; Arabidopsis	.	PladumEVm013502t1.p3	1771-2121[+]	.	.	.	.	.	KEGG:ath:AT3G11830	GO:0005832^cellular_component^chaperonin-containing T-complex`GO:0005829^cellular_component^cytosol`GO:0005524^molecular_function^ATP binding`GO:0016887^molecular_function^ATP hydrolysis activity`GO:0051082^molecular_function^unfolded protein binding`GO:0006457^biological_process^protein folding`GO:0046686^biological_process^response to cadmium ion	.	.
PladumEVm116480	PladumEVm116480t1	.	.	.	.	.	.	.	.	.	.	.	.	.
PladumEVm151713	PladumEVm151713t1	.	.	.	.	.	.	.	.	.	.	.	.	.
PladumEVm057204	PladumEVm057204t1	.	.	.	.	.	.	.	.	.	.	.	.	.
PladumEVm091860	PladumEVm091860t1	.	.	PladumEVm091860t1.p1	2-340[+]	.	.	.	.	.	.	.	.	.
PladumEVm014885	PladumEVm014885t1	.	.	PladumEVm014885t1.p1	2-1570[+]	.	.	.	.	.	.	.	.	.
PladumEVm015339	PladumEVm015339t1	GT17_ARATH^GT17_ARATH^Q:358-591,H:127-210^32.143%ID^E:0.00045^RecName: Full=Probable xyloglucan galactosyltransferase GT17 {ECO:0000305};^Eukaryota; Viridiplantae; Streptophyta; Embryophyta; Tracheophyta; Spermatophyta; Magnoliopsida; eudicotyledons; Gunneridae; Pentapetalae; rosids; malvids; Brassicales; Brassicaceae; Camelineae; Arabidopsis	.	PladumEVm015339t1.p1	100-1638[+]	GT17_ARATH^GT17_ARATH^Q:87-164,H:127-210^32.143%ID^E:0.000293^RecName: Full=Probable xyloglucan galactosyltransferase GT17 {ECO:0000305};^Eukaryota; Viridiplantae; Streptophyta; Embryophyta; Tracheophyta; Spermatophyta; Magnoliopsida; eudicotyledons; Gunneridae; Pentapetalae; rosids; malvids; Brassicales; Brassicaceae; Camelineae; Arabidopsis	PF03016.17^Exostosin^Exostosin family^59-383^E:5.8e-14	.	.	.	KEGG:ath:AT1G68470	GO:0000139^cellular_component^Golgi membrane`GO:0016021^cellular_component^integral component of membrane`GO:0016757^molecular_function^glycosyltransferase activity`GO:0006486^biological_process^protein glycosylation	GO:0000139^cellular_component^Golgi membrane`GO:0016021^cellular_component^integral component of membrane`GO:0016757^molecular_function^glycosyltransferase activity`GO:0006486^biological_process^protein glycosylation	.
PladumEVm115803	PladumEVm115803t2	.	.	.	.	.	.	.	.	.	.	.	.	.
PladumEVm119509	PladumEVm119509t1	.	.	.	.	.	.	.	.	.	.	.	.	.
PladumEVm037294	PladumEVm037294t1	.	.	PladumEVm037294t1.p1	611-1369[+]	.	.	.	.	.	.	.	.	.
PladumEVm018747	PladumEVm018747t1	.	.	PladumEVm018747t1.p1	191-1540[+]	TRHR_CHICK^TRHR_CHICK^Q:31-243,H:2-205^27.803%ID^E:3.42e-07^RecName: Full=Thyrotropin-releasing hormone receptor;^Eukaryota; Metazoa; Chordata; Craniata; Vertebrata; Euteleostomi; Archelosauria; Archosauria; Dinosauria; Saurischia; Theropoda; Coelurosauria; Aves; Neognathae; Galloanserae; Galliformes; Phasianidae; Phasianinae; Gallus	PF00001.23^7tm_1^7 transmembrane receptor (rhodopsin family)^69-313^E:2.1e-08	.	.	.	KEGG:gga:395770	.	GO:0016021^cellular_component^integral component of membrane`GO:0005886^cellular_component^plasma membrane`GO:0004997^molecular_function^thyrotropin-releasing hormone receptor activity`GO:0007200^biological_process^phospholipase C-activating G protein-coupled receptor signaling pathway	GO:0004930^molecular_function^G protein-coupled receptor activity`GO:0007186^biological_process^G protein-coupled receptor signaling pathway`GO:0016021^cellular_component^integral component of membrane
PladumEVm062992	PladumEVm062992t1	.	.	PladumEVm062992t1.p1	169-636[+]	.	.	.	.	.	.	.	.	.
PladumEVm072121	PladumEVm072121t1	.	.	PladumEVm072121t1.p1	456-869[+]	.	.	.	.	.	.	.	.	.
PladumEVm139841	PladumEVm139841t1	.	.	.	.	.	.	.	.	.	.	.	.	.
PladumEVm118132	PladumEVm118132t2	.	.	.	.	.	.	.	.	.	.	.	.	.
PladumEVm149124	PladumEVm149124t1	.	.	.	.	.	.	.	.	.	.	.	.	.
PladumEVm015518	PladumEVm015518t1	TRXR_PLAF5^TRXR_PLAF5^Q:59-1540,H:38-529^55.511%ID^E:4.93e-176^RecName: Full=Thioredoxin reductase;^Eukaryota; Sar; Alveolata; Apicomplexa; Aconoidasida; Haemosporida; Plasmodiidae; Plasmodium; Plasmodium (Laverania)	.	PladumEVm015518t1.p1	50-1576[+]	TRXR2_PLAF7^TRXR2_PLAF7^Q:4-497,H:114-605^55.511%ID^E:0^RecName: Full=Thioredoxin reductase 2;^Eukaryota; Sar; Alveolata; Apicomplexa; Aconoidasida; Haemosporida; Plasmodiidae; Plasmodium; Plasmodium (Laverania)	PF07992.16^Pyr_redox_2^Pyridine nucleotide-disulphide oxidoreductase^8-341^E:2.6e-53`PF01134.24^GIDA^Glucose inhibited division protein A^9-61^E:2.2e-05`PF00890.26^FAD_binding_2^FAD binding domain^9-54^E:0.00012`PF13738.8^Pyr_redox_3^Pyridine nucleotide-disulphide oxidoreductase^146-324^E:1.3e-10`PF00070.29^Pyr_redox^Pyridine nucleotide-disulphide oxidoreductase^191-259^E:4.6e-13`PF02852.24^Pyr_redox_dim^Pyridine nucleotide-disulphide oxidoreductase, dimerisation domain^361-485^E:7.3e-22	.	.	.	KEGG:pfa:PF3D7_0923800.1	GO:0005737^cellular_component^cytoplasm`GO:0050660^molecular_function^flavin adenine dinucleotide binding`GO:0004791^molecular_function^thioredoxin-disulfide reductase activity`GO:0045454^biological_process^cell redox homeostasis	GO:0005737^cellular_component^cytoplasm`GO:0005739^cellular_component^mitochondrion`GO:0050660^molecular_function^flavin adenine dinucleotide binding`GO:0004791^molecular_function^thioredoxin-disulfide reductase activity`GO:0045454^biological_process^cell redox homeostasis	GO:0016491^molecular_function^oxidoreductase activity`GO:0055114^biological_process^obsolete oxidation-reduction process`GO:0045454^biological_process^cell redox homeostasis
PladumEVm141355	PladumEVm141355t1	.	.	.	.	.	.	.	.	.	.	.	.	.
PladumEVm115098	PladumEVm115098t1	.	.	.	.	.	.	.	.	.	.	.	.	.
PladumEVm122460	PladumEVm122460t2	.	.	.	.	.	.	.	.	.	.	.	.	.
PladumEVm101549	PladumEVm101549t1	.	.	.	.	.	.	.	.	.	.	.	.	.
PladumEVm164168	PladumEVm164168t2	.	.	.	.	.	.	.	.	.	.	.	.	.
PladumEVm148223	PladumEVm148223t1	.	.	.	.	.	.	.	.	.	.	.	.	.
PladumEVm025895	PladumEVm025895t1	MOGT2_HUMAN^MOGT2_HUMAN^Q:141-1133,H:3-333^49.245%ID^E:2.69e-122^RecName: Full=2-acylglycerol O-acyltransferase 2 {ECO:0000305};^Eukaryota; Metazoa; Chordata; Craniata; Vertebrata; Euteleostomi; Mammalia; Eutheria; Euarchontoglires; Primates; Haplorrhini; Catarrhini; Hominidae; Homo	.	PladumEVm025895t1.p1	78-1139[+]	MOGT2_HUMAN^MOGT2_HUMAN^Q:22-352,H:3-333^49.245%ID^E:1.85e-123^RecName: Full=2-acylglycerol O-acyltransferase 2 {ECO:0000305};^Eukaryota; Metazoa; Chordata; Craniata; Vertebrata; Euteleostomi; Mammalia; Eutheria; Euarchontoglires; Primates; Haplorrhini; Catarrhini; Hominidae; Homo	PF03982.15^DAGAT^Diacylglycerol acyltransferase^59-352^E:1.9e-122	.	.	.	KEGG:hsa:80168	GO:0005783^cellular_component^endoplasmic reticulum`GO:0005789^cellular_component^endoplasmic reticulum membrane`GO:0016021^cellular_component^integral component of membrane`GO:1990578^cellular_component^perinuclear endoplasmic reticulum membrane`GO:0003846^molecular_function^2-acylglycerol O-acyltransferase activity`GO:0016407^molecular_function^acetyltransferase activity`GO:0008374^molecular_function^O-acyltransferase activity`GO:0006651^biological_process^diacylglycerol biosynthetic process`GO:0006071^biological_process^glycerol metabolic process`GO:0050892^biological_process^intestinal absorption`GO:0006629^biological_process^lipid metabolic process`GO:0006640^biological_process^monoacylglycerol biosynthetic process`GO:0019432^biological_process^triglyceride biosynthetic process	GO:0005783^cellular_component^endoplasmic reticulum`GO:0005789^cellular_component^endoplasmic reticulum membrane`GO:0016021^cellular_component^integral component of membrane`GO:1990578^cellular_component^perinuclear endoplasmic reticulum membrane`GO:0003846^molecular_function^2-acylglycerol O-acyltransferase activity`GO:0016407^molecular_function^acetyltransferase activity`GO:0008374^molecular_function^O-acyltransferase activity`GO:0006651^biological_process^diacylglycerol biosynthetic process`GO:0006071^biological_process^glycerol metabolic process`GO:0050892^biological_process^intestinal absorption`GO:0006629^biological_process^lipid metabolic process`GO:0006640^biological_process^monoacylglycerol biosynthetic process`GO:0019432^biological_process^triglyceride biosynthetic process	GO:0016747^molecular_function^acyltransferase activity, transferring groups other than amino-acyl groups
PladumEVm051765	PladumEVm051765t1	.	.	PladumEVm051765t1.p1	916-1473[+]	.	.	.	.	.	.	.	.	.
PladumEVm092654	PladumEVm092654t1	.	.	PladumEVm092654t1.p1	1-342[+]	BAC2_ARATH^BAC2_ARATH^Q:19-93,H:197-270^32%ID^E:6.93e-05^RecName: Full=Mitochondrial arginine transporter BAC2;^Eukaryota; Viridiplantae; Streptophyta; Embryophyta; Tracheophyta; Spermatophyta; Magnoliopsida; eudicotyledons; Gunneridae; Pentapetalae; rosids; malvids; Brassicales; Brassicaceae; Camelineae; Arabidopsis	PF00153.29^Mito_carr^Mitochondrial carrier protein^21-99^E:1.4e-08	.	.	.	KEGG:ath:AT1G79900	.	GO:0016021^cellular_component^integral component of membrane`GO:0005743^cellular_component^mitochondrial inner membrane`GO:0005739^cellular_component^mitochondrion`GO:0015181^molecular_function^arginine transmembrane transporter activity`GO:0005290^molecular_function^L-histidine transmembrane transporter activity`GO:0015189^molecular_function^L-lysine transmembrane transporter activity`GO:0000064^molecular_function^L-ornithine transmembrane transporter activity`GO:0006844^biological_process^acyl carnitine transport`GO:0006865^biological_process^amino acid transport`GO:0006972^biological_process^hyperosmotic response`GO:1903400^biological_process^L-arginine transmembrane transport`GO:0006561^biological_process^proline biosynthetic process	.
PladumEVm059016	PladumEVm059016t1	.	.	PladumEVm059016t1.p2	837-1175[-]	.	.	.	.	.	.	.	.	.
PladumEVm088863	PladumEVm088863t1	.	.	PladumEVm088863t1.p1	1-396[+]	.	.	.	.	.	.	.	.	.
PladumEVm027256	PladumEVm027256t1	CHSTB_HUMAN^CHSTB_HUMAN^Q:551-1270,H:112-350^33.469%ID^E:2.25e-29^RecName: Full=Carbohydrate sulfotransferase 11;^Eukaryota; Metazoa; Chordata; Craniata; Vertebrata; Euteleostomi; Mammalia; Eutheria; Euarchontoglires; Primates; Haplorrhini; Catarrhini; Hominidae; Homo	.	PladumEVm027256t1.p1	257-1273[+]	CHSTB_HUMAN^CHSTB_HUMAN^Q:99-338,H:112-350^33.469%ID^E:7.43e-35^RecName: Full=Carbohydrate sulfotransferase 11;^Eukaryota; Metazoa; Chordata; Craniata; Vertebrata; Euteleostomi; Mammalia; Eutheria; Euarchontoglires; Primates; Haplorrhini; Catarrhini; Hominidae; Homo	PF03567.16^Sulfotransfer_2^Sulfotransferase family^96-332^E:4.5e-41	.	.	.	KEGG:hsa:50515	GO:0000139^cellular_component^Golgi membrane`GO:0016021^cellular_component^integral component of membrane`GO:0016020^cellular_component^membrane`GO:0047756^molecular_function^chondroitin 4-sulfotransferase activity`GO:0001537^molecular_function^N-acetylgalactosamine 4-O-sulfotransferase activity`GO:0050659^molecular_function^N-acetylgalactosamine 4-sulfate 6-O-sulfotransferase activity`GO:0008146^molecular_function^sulfotransferase activity`GO:0016051^biological_process^carbohydrate biosynthetic process`GO:0002063^biological_process^chondrocyte development`GO:0030206^biological_process^chondroitin sulfate biosynthetic process`GO:0048589^biological_process^developmental growth`GO:0042733^biological_process^embryonic digit morphogenesis`GO:0048703^biological_process^embryonic viscerocranium morphogenesis`GO:0001701^biological_process^in utero embryonic development`GO:0043066^biological_process^negative regulation of apoptotic process`GO:0030512^biological_process^negative regulation of transforming growth factor beta receptor signaling pathway`GO:0033037^biological_process^polysaccharide localization`GO:0036342^biological_process^post-anal tail morphogenesis`GO:0009791^biological_process^post-embryonic development`GO:0030166^biological_process^proteoglycan biosynthetic process`GO:0042127^biological_process^regulation of cell population proliferation`GO:0007585^biological_process^respiratory gaseous exchange by respiratory system	GO:0000139^cellular_component^Golgi membrane`GO:0016021^cellular_component^integral component of membrane`GO:0016020^cellular_component^membrane`GO:0047756^molecular_function^chondroitin 4-sulfotransferase activity`GO:0001537^molecular_function^N-acetylgalactosamine 4-O-sulfotransferase activity`GO:0050659^molecular_function^N-acetylgalactosamine 4-sulfate 6-O-sulfotransferase activity`GO:0008146^molecular_function^sulfotransferase activity`GO:0016051^biological_process^carbohydrate biosynthetic process`GO:0002063^biological_process^chondrocyte development`GO:0030206^biological_process^chondroitin sulfate biosynthetic process`GO:0048589^biological_process^developmental growth`GO:0042733^biological_process^embryonic digit morphogenesis`GO:0048703^biological_process^embryonic viscerocranium morphogenesis`GO:0001701^biological_process^in utero embryonic development`GO:0043066^biological_process^negative regulation of apoptotic process`GO:0030512^biological_process^negative regulation of transforming growth factor beta receptor signaling pathway`GO:0033037^biological_process^polysaccharide localization`GO:0036342^biological_process^post-anal tail morphogenesis`GO:0009791^biological_process^post-embryonic development`GO:0030166^biological_process^proteoglycan biosynthetic process`GO:0042127^biological_process^regulation of cell population proliferation`GO:0007585^biological_process^respiratory gaseous exchange by respiratory system	GO:0008146^molecular_function^sulfotransferase activity`GO:0016021^cellular_component^integral component of membrane
PladumEVm077341	PladumEVm077341t4	.	.	.	.	.	.	.	.	.	.	.	.	.
PladumEVm110148	PladumEVm110148t1	.	.	.	.	.	.	.	.	.	.	.	.	.
PladumEVm020889	PladumEVm020889t1	.	.	PladumEVm020889t1.p1	59-1312[+]	.	PF01607.26^CBM_14^Chitin binding Peritrophin-A domain^347-399^E:6.8e-09	.	.	.	.	.	.	GO:0008061^molecular_function^chitin binding`GO:0005576^cellular_component^extracellular region
PladumEVm018554	PladumEVm018554t1	CSN1_CAEEL^CSN1_CAEEL^Q:1050-1283,H:406-483^29.487%ID^E:1.84e-05^RecName: Full=COP9 signalosome complex subunit 1;^Eukaryota; Metazoa; Ecdysozoa; Nematoda; Chromadorea; Rhabditida; Rhabditina; Rhabditomorpha; Rhabditoidea; Rhabditidae; Peloderinae; Caenorhabditis	.	PladumEVm018554t1.p1	3-1484[+]	CSN1_CAEEL^CSN1_CAEEL^Q:339-427,H:395-483^29.213%ID^E:1.26e-05^RecName: Full=COP9 signalosome complex subunit 1;^Eukaryota; Metazoa; Ecdysozoa; Nematoda; Chromadorea; Rhabditida; Rhabditina; Rhabditomorpha; Rhabditoidea; Rhabditidae; Peloderinae; Caenorhabditis	PF01399.29^PCI^PCI domain^347-440^E:7.7e-10	.	.	.	.	GO:0008180^cellular_component^COP9 signalosome`GO:0005737^cellular_component^cytoplasm`GO:0007275^biological_process^multicellular organism development`GO:0048477^biological_process^oogenesis`GO:0000338^biological_process^protein deneddylation	GO:0008180^cellular_component^COP9 signalosome`GO:0005737^cellular_component^cytoplasm`GO:0007275^biological_process^multicellular organism development`GO:0048477^biological_process^oogenesis`GO:0000338^biological_process^protein deneddylation	.
PladumEVm003522	PladumEVm003522t1	RB6I2_HUMAN^RB6I2_HUMAN^Q:889-3534,H:136-1025^38.859%ID^E:2.48e-117^RecName: Full=ELKS/Rab6-interacting/CAST family member 1;^Eukaryota; Metazoa; Chordata; Craniata; Vertebrata; Euteleostomi; Mammalia; Eutheria; Euarchontoglires; Primates; Haplorrhini; Catarrhini; Hominidae; Homo	.	PladumEVm003522t1.p1	283-3615[+]	RB6I2_HUMAN^RB6I2_HUMAN^Q:146-1084,H:92-1025^38.586%ID^E:4.01e-164^RecName: Full=ELKS/Rab6-interacting/CAST family member 1;^Eukaryota; Metazoa; Chordata; Craniata; Vertebrata; Euteleostomi; Mammalia; Eutheria; Euarchontoglires; Primates; Haplorrhini; Catarrhini; Hominidae; Homo	PF10174.11^Cast^RIM-binding protein of the cytomatrix active zone^224-1023^E:2.5e-141	.	.	.	KEGG:hsa:23085	GO:0005813^cellular_component^centrosome`GO:0036064^cellular_component^ciliary basal body`GO:0005737^cellular_component^cytoplasm`GO:0048788^cellular_component^cytoskeleton of presynaptic active zone`GO:0000139^cellular_component^Golgi membrane`GO:0008385^cellular_component^IkappaB kinase complex`GO:0042734^cellular_component^presynaptic membrane`GO:0045202^cellular_component^synapse`GO:0045296^molecular_function^cadherin binding`GO:0043522^molecular_function^leucine zipper domain binding`GO:0030165^molecular_function^PDZ domain binding`GO:0031267^molecular_function^small GTPase binding`GO:0098882^molecular_function^structural constituent of presynaptic active zone`GO:0007252^biological_process^I-kappaB phosphorylation`GO:0048790^biological_process^maintenance of presynaptic active zone structure`GO:0007275^biological_process^multicellular organism development`GO:0043066^biological_process^negative regulation of apoptotic process`GO:0007274^biological_process^neuromuscular synaptic transmission`GO:0051092^biological_process^positive regulation of NF-kappaB transcription factor activity`GO:0015031^biological_process^protein transport`GO:0048167^biological_process^regulation of synaptic plasticity`GO:0006355^biological_process^regulation of transcription, DNA-templated`GO:0042147^biological_process^retrograde transport, endosome to Golgi	GO:0005813^cellular_component^centrosome`GO:0036064^cellular_component^ciliary basal body`GO:0005737^cellular_component^cytoplasm`GO:0048788^cellular_component^cytoskeleton of presynaptic active zone`GO:0000139^cellular_component^Golgi membrane`GO:0008385^cellular_component^IkappaB kinase complex`GO:0042734^cellular_component^presynaptic membrane`GO:0045202^cellular_component^synapse`GO:0045296^molecular_function^cadherin binding`GO:0043522^molecular_function^leucine zipper domain binding`GO:0030165^molecular_function^PDZ domain binding`GO:0031267^molecular_function^small GTPase binding`GO:0098882^molecular_function^structural constituent of presynaptic active zone`GO:0007252^biological_process^I-kappaB phosphorylation`GO:0048790^biological_process^maintenance of presynaptic active zone structure`GO:0007275^biological_process^multicellular organism development`GO:0043066^biological_process^negative regulation of apoptotic process`GO:0007274^biological_process^neuromuscular synaptic transmission`GO:0051092^biological_process^positive regulation of NF-kappaB transcription factor activity`GO:0015031^biological_process^protein transport`GO:0048167^biological_process^regulation of synaptic plasticity`GO:0006355^biological_process^regulation of transcription, DNA-templated`GO:0042147^biological_process^retrograde transport, endosome to Golgi	.
PladumEVm076320	PladumEVm076320t1	SPB4_HUMAN^SPB4_HUMAN^Q:3-389,H:148-276^44.186%ID^E:1.19e-30^RecName: Full=Serpin B4;^Eukaryota; Metazoa; Chordata; Craniata; Vertebrata; Euteleostomi; Mammalia; Eutheria; Euarchontoglires; Primates; Haplorrhini; Catarrhini; Hominidae; Homo	.	PladumEVm076320t1.p1	3-392[+]	SPB4_HUMAN^SPB4_HUMAN^Q:1-129,H:148-276^44.186%ID^E:1.08e-30^RecName: Full=Serpin B4;^Eukaryota; Metazoa; Chordata; Craniata; Vertebrata; Euteleostomi; Mammalia; Eutheria; Euarchontoglires; Primates; Haplorrhini; Catarrhini; Hominidae; Homo	PF00079.22^Serpin^Serpin (serine protease inhibitor)^1-126^E:1.1e-41	.	.	.	KEGG:hsa:6318	GO:0005737^cellular_component^cytoplasm`GO:0005615^cellular_component^extracellular space`GO:0019899^molecular_function^enzyme binding`GO:0002020^molecular_function^protease binding`GO:0004867^molecular_function^serine-type endopeptidase inhibitor activity`GO:0010951^biological_process^negative regulation of endopeptidase activity`GO:0010466^biological_process^negative regulation of peptidase activity`GO:0042270^biological_process^protection from natural killer cell mediated cytotoxicity`GO:0030162^biological_process^regulation of proteolysis	GO:0005737^cellular_component^cytoplasm`GO:0005615^cellular_component^extracellular space`GO:0019899^molecular_function^enzyme binding`GO:0002020^molecular_function^protease binding`GO:0004867^molecular_function^serine-type endopeptidase inhibitor activity`GO:0010951^biological_process^negative regulation of endopeptidase activity`GO:0010466^biological_process^negative regulation of peptidase activity`GO:0042270^biological_process^protection from natural killer cell mediated cytotoxicity`GO:0030162^biological_process^regulation of proteolysis	.
PladumEVm039365	PladumEVm039365t1	EMC10_RAT^EMC10_RAT^Q:77-700,H:32-244^39.815%ID^E:5.73e-41^RecName: Full=ER membrane protein complex subunit 10;^Eukaryota; Metazoa; Chordata; Craniata; Vertebrata; Euteleostomi; Mammalia; Eutheria; Euarchontoglires; Glires; Rodentia; Myomorpha; Muroidea; Muridae; Murinae; Rattus	.	PladumEVm039365t1.p1	41-736[+]	EMC10_RAT^EMC10_RAT^Q:13-220,H:32-244^39.815%ID^E:2.26e-45^RecName: Full=ER membrane protein complex subunit 10;^Eukaryota; Metazoa; Chordata; Craniata; Vertebrata; Euteleostomi; Mammalia; Eutheria; Euarchontoglires; Glires; Rodentia; Myomorpha; Muroidea; Muridae; Murinae; Rattus	.	.	.	.	KEGG:rno:292878	GO:0072546^cellular_component^EMC complex`GO:0005576^cellular_component^extracellular region`GO:0030176^cellular_component^integral component of endoplasmic reticulum membrane`GO:0016021^cellular_component^integral component of membrane`GO:0001525^biological_process^angiogenesis`GO:0045766^biological_process^positive regulation of angiogenesis`GO:0010595^biological_process^positive regulation of endothelial cell migration`GO:0001938^biological_process^positive regulation of endothelial cell proliferation`GO:1900745^biological_process^positive regulation of p38MAPK cascade`GO:0045050^biological_process^protein insertion into ER membrane by stop-transfer membrane-anchor sequence`GO:0071816^biological_process^tail-anchored membrane protein insertion into ER membrane	GO:0072546^cellular_component^EMC complex`GO:0005576^cellular_component^extracellular region`GO:0030176^cellular_component^integral component of endoplasmic reticulum membrane`GO:0016021^cellular_component^integral component of membrane`GO:0001525^biological_process^angiogenesis`GO:0045766^biological_process^positive regulation of angiogenesis`GO:0010595^biological_process^positive regulation of endothelial cell migration`GO:0001938^biological_process^positive regulation of endothelial cell proliferation`GO:1900745^biological_process^positive regulation of p38MAPK cascade`GO:0045050^biological_process^protein insertion into ER membrane by stop-transfer membrane-anchor sequence`GO:0071816^biological_process^tail-anchored membrane protein insertion into ER membrane	.
PladumEVm097015	PladumEVm097015t1	TBA8_CHICK^TBA8_CHICK^Q:339-1,H:50-162^84.071%ID^E:4.39e-63^RecName: Full=Tubulin alpha-8 chain;^Eukaryota; Metazoa; Chordata; Craniata; Vertebrata; Euteleostomi; Archelosauria; Archosauria; Dinosauria; Saurischia; Theropoda; Coelurosauria; Aves; Neognathae; Galloanserae; Galliformes; Phasianidae; Phasianinae; Gallus	.	PladumEVm097015t1.p1	1-330[+]	.	.	.	.	.	.	GO:0005737^cellular_component^cytoplasm`GO:0005874^cellular_component^microtubule`GO:0005525^molecular_function^GTP binding`GO:0003924^molecular_function^GTPase activity`GO:0005200^molecular_function^structural constituent of cytoskeleton`GO:0000226^biological_process^microtubule cytoskeleton organization`GO:0000278^biological_process^mitotic cell cycle	.	.
PladumEVm013922	PladumEVm013922t1	.	.	PladumEVm013922t1.p1	168-1793[+]	PSE1_ARATH^PSE1_ARATH^Q:96-199,H:11-163^30.065%ID^E:2.62e-05^RecName: Full=Protein LEAD-SENSITIVE 1 {ECO:0000303|PubMed:27335453};^Eukaryota; Viridiplantae; Streptophyta; Embryophyta; Tracheophyta; Spermatophyta; Magnoliopsida; eudicotyledons; Gunneridae; Pentapetalae; rosids; malvids; Brassicales; Brassicaceae; Camelineae; Arabidopsis	PF04970.15^LRAT^Lecithin retinol acyltransferase^131-199^E:5.9e-07	.	.	ENOG410XNRZ^NC domain-containing protein	KEGG:ath:AT5G06370	.	GO:0005737^cellular_component^cytoplasm`GO:0071284^biological_process^cellular response to lead ion`GO:0015692^biological_process^lead ion transport`GO:0046938^biological_process^phytochelatin biosynthetic process`GO:0010288^biological_process^response to lead ion	.
PladumEVm062641	PladumEVm062641t1	.	.	PladumEVm062641t1.p1	2-535[+]	.	.	.	.	.	.	.	.	.
PladumEVm082707	PladumEVm082707t1	.	.	.	.	.	.	.	.	.	.	.	.	.
PladumEVm038511	PladumEVm038511t3	.	.	PladumEVm038511t3.p1	91-822[+]	.	.	.	.	.	.	.	.	.
PladumEVm064567	PladumEVm064567t1	.	.	PladumEVm064567t1.p1	1-453[+]	.	.	.	.	.	.	.	.	.
PladumEVm113602	PladumEVm113602t1	.	.	.	.	.	.	.	.	.	.	.	.	.
PladumEVm018387	PladumEVm018387t1	.	.	PladumEVm018387t1.p1	281-1648[+]	TRI66_HUMAN^TRI66_HUMAN^Q:9-130,H:59-175^21.951%ID^E:0.000677^RecName: Full=Tripartite motif-containing protein 66;^Eukaryota; Metazoa; Chordata; Craniata; Vertebrata; Euteleostomi; Mammalia; Eutheria; Euarchontoglires; Primates; Haplorrhini; Catarrhini; Hominidae; Homo	PF00643.26^zf-B_box^B-box zinc finger^12-53^E:2.9e-06`PF00041.23^fn3^Fibronectin type III domain^241-324^E:5.2e-06	.	.	.	KEGG:hsa:9866	.	GO:0016235^cellular_component^aggresome`GO:0005654^cellular_component^nucleoplasm`GO:0008270^molecular_function^zinc ion binding	GO:0008270^molecular_function^zinc ion binding`GO:0005515^molecular_function^protein binding
PladumEVm062361	PladumEVm062361t1	DYHC2_MOUSE^DYHC2_MOUSE^Q:12-485,H:3968-4124^63.924%ID^E:6.46e-61^RecName: Full=Cytoplasmic dynein 2 heavy chain 1;^Eukaryota; Metazoa; Chordata; Craniata; Vertebrata; Euteleostomi; Mammalia; Eutheria; Euarchontoglires; Glires; Rodentia; Myomorpha; Muroidea; Muridae; Murinae; Mus; Mus	.	PladumEVm062361t1.p1	3-485[+]	DYHC2_MOUSE^DYHC2_MOUSE^Q:4-161,H:3968-4124^63.924%ID^E:5.81e-61^RecName: Full=Cytoplasmic dynein 2 heavy chain 1;^Eukaryota; Metazoa; Chordata; Craniata; Vertebrata; Euteleostomi; Mammalia; Eutheria; Euarchontoglires; Glires; Rodentia; Myomorpha; Muroidea; Muridae; Murinae; Mus; Mus	PF18199.3^Dynein_C^Dynein heavy chain C-terminal domain^47-160^E:9.2e-09	.	.	.	KEGG:mmu:110350	GO:0045177^cellular_component^apical part of cell`GO:0005930^cellular_component^axoneme`GO:0005868^cellular_component^cytoplasmic dynein complex`GO:0030286^cellular_component^dynein complex`GO:0005794^cellular_component^Golgi apparatus`GO:0005874^cellular_component^microtubule`GO:0031514^cellular_component^motile cilium`GO:0005886^cellular_component^plasma membrane`GO:0005524^molecular_function^ATP binding`GO:0008569^molecular_function^minus-end-directed microtubule motor activity`GO:0045505^molecular_function^dynein intermediate chain binding`GO:0051959^molecular_function^dynein light intermediate chain binding`GO:0060271^biological_process^cilium assembly`GO:0060976^biological_process^coronary vasculature development`GO:0007368^biological_process^determination of left/right symmetry`GO:0009953^biological_process^dorsal/ventral pattern formation`GO:0030326^biological_process^embryonic limb morphogenesis`GO:0030900^biological_process^forebrain development`GO:0007030^biological_process^Golgi organization`GO:0007507^biological_process^heart development`GO:0035721^biological_process^intraciliary retrograde transport`GO:0001822^biological_process^kidney development`GO:0007018^biological_process^microtubule-based movement`GO:0030182^biological_process^neuron differentiation`GO:1905515^biological_process^non-motile cilium assembly`GO:0045880^biological_process^positive regulation of smoothened signaling pathway`GO:0061512^biological_process^protein localization to cilium`GO:0016485^biological_process^protein processing`GO:0021522^biological_process^spinal cord motor neuron differentiation	GO:0045177^cellular_component^apical part of cell`GO:0005930^cellular_component^axoneme`GO:0005868^cellular_component^cytoplasmic dynein complex`GO:0030286^cellular_component^dynein complex`GO:0005794^cellular_component^Golgi apparatus`GO:0005874^cellular_component^microtubule`GO:0031514^cellular_component^motile cilium`GO:0005886^cellular_component^plasma membrane`GO:0005524^molecular_function^ATP binding`GO:0008569^molecular_function^minus-end-directed microtubule motor activity`GO:0045505^molecular_function^dynein intermediate chain binding`GO:0051959^molecular_function^dynein light intermediate chain binding`GO:0060271^biological_process^cilium assembly`GO:0060976^biological_process^coronary vasculature development`GO:0007368^biological_process^determination of left/right symmetry`GO:0009953^biological_process^dorsal/ventral pattern formation`GO:0030326^biological_process^embryonic limb morphogenesis`GO:0030900^biological_process^forebrain development`GO:0007030^biological_process^Golgi organization`GO:0007507^biological_process^heart development`GO:0035721^biological_process^intraciliary retrograde transport`GO:0001822^biological_process^kidney development`GO:0007018^biological_process^microtubule-based movement`GO:0030182^biological_process^neuron differentiation`GO:1905515^biological_process^non-motile cilium assembly`GO:0045880^biological_process^positive regulation of smoothened signaling pathway`GO:0061512^biological_process^protein localization to cilium`GO:0016485^biological_process^protein processing`GO:0021522^biological_process^spinal cord motor neuron differentiation	.
PladumEVm090806	PladumEVm090806t1	.	.	.	.	.	.	.	.	.	.	.	.	.
PladumEVm000821	PladumEVm000821t11	MYS_ARGIR^MYS_ARGIR^Q:6840-1072,H:1-1920^68.64%ID^E:0^RecName: Full=Myosin heavy chain, striated muscle;^Eukaryota; Metazoa; Spiralia; Lophotrochozoa; Mollusca; Bivalvia; Autobranchia; Pteriomorphia; Pectinida; Pectinoidea; Pectinidae; Argopecten	.	PladumEVm000821t11.p2	982-6840[-]	MYS_ARGIR^MYS_ARGIR^Q:1-1923,H:1-1920^68.847%ID^E:0^RecName: Full=Myosin heavy chain, striated muscle;^Eukaryota; Metazoa; Spiralia; Lophotrochozoa; Mollusca; Bivalvia; Autobranchia; Pteriomorphia; Pectinida; Pectinoidea; Pectinidae; Argopecten	PF02736.21^Myosin_N^Myosin N-terminal SH3-like domain^29-73^E:1.2e-14`PF00063.23^Myosin_head^Myosin head (motor domain)^85-765^E:1e-277`PF00612.29^IQ^IQ calmodulin-binding motif^782-801^E:0.0054`PF01576.21^Myosin_tail_1^Myosin tail^842-1923^E:1.2e-174	.	.	.	.	GO:0030016^cellular_component^myofibril`GO:0016459^cellular_component^myosin complex`GO:0032982^cellular_component^myosin filament`GO:0051015^molecular_function^actin filament binding`GO:0005524^molecular_function^ATP binding`GO:0005516^molecular_function^calmodulin binding`GO:0003774^molecular_function^cytoskeletal motor activity	GO:0030016^cellular_component^myofibril`GO:0016459^cellular_component^myosin complex`GO:0032982^cellular_component^myosin filament`GO:0051015^molecular_function^actin filament binding`GO:0005524^molecular_function^ATP binding`GO:0005516^molecular_function^calmodulin binding`GO:0003774^molecular_function^cytoskeletal motor activity	GO:0003774^molecular_function^cytoskeletal motor activity`GO:0005524^molecular_function^ATP binding`GO:0016459^cellular_component^myosin complex`GO:0005515^molecular_function^protein binding
PladumEVm043677	PladumEVm043677t1	U520_RAT^U520_RAT^Q:4-648,H:784-998^73.953%ID^E:3.53e-106^RecName: Full=U5 small nuclear ribonucleoprotein 200 kDa helicase;^Eukaryota; Metazoa; Chordata; Craniata; Vertebrata; Euteleostomi; Mammalia; Eutheria; Euarchontoglires; Glires; Rodentia; Myomorpha; Muroidea; Muridae; Murinae; Rattus`U520_RAT^U520_RAT^Q:10-648,H:1624-1832^33.333%ID^E:1.08e-29^RecName: Full=U5 small nuclear ribonucleoprotein 200 kDa helicase;^Eukaryota; Metazoa; Chordata; Craniata; Vertebrata; Euteleostomi; Mammalia; Eutheria; Euarchontoglires; Glires; Rodentia; Myomorpha; Muroidea; Muridae; Murinae; Rattus	.	PladumEVm043677t1.p1	1-648[+]	U520_RAT^U520_RAT^Q:2-216,H:784-998^73.953%ID^E:3.18e-106^RecName: Full=U5 small nuclear ribonucleoprotein 200 kDa helicase;^Eukaryota; Metazoa; Chordata; Craniata; Vertebrata; Euteleostomi; Mammalia; Eutheria; Euarchontoglires; Glires; Rodentia; Myomorpha; Muroidea; Muridae; Murinae; Rattus`U520_RAT^U520_RAT^Q:4-216,H:1624-1832^33.333%ID^E:9.74e-30^RecName: Full=U5 small nuclear ribonucleoprotein 200 kDa helicase;^Eukaryota; Metazoa; Chordata; Craniata; Vertebrata; Euteleostomi; Mammalia; Eutheria; Euarchontoglires; Glires; Rodentia; Myomorpha; Muroidea; Muridae; Murinae; Rattus	.	.	.	.	.	GO:0071013^cellular_component^catalytic step 2 spliceosome`GO:0005634^cellular_component^nucleus`GO:0005681^cellular_component^spliceosomal complex`GO:0071006^cellular_component^U2-type catalytic step 1 spliceosome`GO:0071005^cellular_component^U2-type precatalytic spliceosome`GO:0046540^cellular_component^U4/U6 x U5 tri-snRNP complex`GO:0005682^cellular_component^U5 snRNP`GO:0005524^molecular_function^ATP binding`GO:0004386^molecular_function^helicase activity`GO:0042802^molecular_function^identical protein binding`GO:0003723^molecular_function^RNA binding`GO:0003724^molecular_function^RNA helicase activity`GO:0000398^biological_process^mRNA splicing, via spliceosome`GO:0000388^biological_process^spliceosome conformational change to release U4 (or U4atac) and U1 (or U11)	GO:0071013^cellular_component^catalytic step 2 spliceosome`GO:0005634^cellular_component^nucleus`GO:0005681^cellular_component^spliceosomal complex`GO:0071006^cellular_component^U2-type catalytic step 1 spliceosome`GO:0071005^cellular_component^U2-type precatalytic spliceosome`GO:0046540^cellular_component^U4/U6 x U5 tri-snRNP complex`GO:0005682^cellular_component^U5 snRNP`GO:0005524^molecular_function^ATP binding`GO:0004386^molecular_function^helicase activity`GO:0042802^molecular_function^identical protein binding`GO:0003723^molecular_function^RNA binding`GO:0003724^molecular_function^RNA helicase activity`GO:0000398^biological_process^mRNA splicing, via spliceosome`GO:0000388^biological_process^spliceosome conformational change to release U4 (or U4atac) and U1 (or U11)	.
PladumEVm075624	PladumEVm075624t1	.	.	PladumEVm075624t1.p1	1-393[+]	.	.	.	.	.	.	.	.	.
PladumEVm172115	PladumEVm172115t1	.	.	.	.	.	.	.	.	.	.	.	.	.
PladumEVm171477	PladumEVm171477t1	.	.	.	.	.	.	.	.	.	.	.	.	.
PladumEVm057560	PladumEVm057560t1	WDR41_MOUSE^WDR41_MOUSE^Q:2-454,H:39-166^30.464%ID^E:2.64e-16^RecName: Full=WD repeat-containing protein 41 {ECO:0000305};^Eukaryota; Metazoa; Chordata; Craniata; Vertebrata; Euteleostomi; Mammalia; Eutheria; Euarchontoglires; Glires; Rodentia; Myomorpha; Muroidea; Muridae; Murinae; Mus; Mus	.	PladumEVm057560t1.p1	2-505[+]	WDR41_MOUSE^WDR41_MOUSE^Q:1-151,H:39-166^30.464%ID^E:2.38e-16^RecName: Full=WD repeat-containing protein 41 {ECO:0000305};^Eukaryota; Metazoa; Chordata; Craniata; Vertebrata; Euteleostomi; Mammalia; Eutheria; Euarchontoglires; Glires; Rodentia; Myomorpha; Muroidea; Muridae; Murinae; Mus; Mus	PF00400.34^WD40^WD domain, G-beta repeat^36-104^E:0.017	.	.	.	KEGG:mmu:218460	GO:0005737^cellular_component^cytoplasm`GO:0032045^cellular_component^guanyl-nucleotide exchange factor complex`GO:0006914^biological_process^autophagy`GO:0010506^biological_process^regulation of autophagy`GO:0050790^biological_process^regulation of catalytic activity	GO:0005737^cellular_component^cytoplasm`GO:0032045^cellular_component^guanyl-nucleotide exchange factor complex`GO:0006914^biological_process^autophagy`GO:0010506^biological_process^regulation of autophagy`GO:0050790^biological_process^regulation of catalytic activity	GO:0005515^molecular_function^protein binding
PladumEVm049183	PladumEVm049183t1	APMAP_DANRE^APMAP_DANRE^Q:9-599,H:178-374^40.404%ID^E:2.39e-46^RecName: Full=Adipocyte plasma membrane-associated protein;^Eukaryota; Metazoa; Chordata; Craniata; Vertebrata; Euteleostomi; Actinopterygii; Neopterygii; Teleostei; Ostariophysi; Cypriniformes; Danionidae; Danioninae; Danio	.	PladumEVm049183t1.p1	3-599[+]	APMAP_DANRE^APMAP_DANRE^Q:3-199,H:178-374^40.404%ID^E:2.16e-46^RecName: Full=Adipocyte plasma membrane-associated protein;^Eukaryota; Metazoa; Chordata; Craniata; Vertebrata; Euteleostomi; Actinopterygii; Neopterygii; Teleostei; Ostariophysi; Cypriniformes; Danionidae; Danioninae; Danio	PF08450.14^SGL^SMP-30/Gluconolactonase/LRE-like region^17-144^E:9.8e-09`PF03088.18^Str_synth^Strictosidine synthase^25-111^E:2.9e-22	.	.	.	KEGG:dre:266637	GO:0016021^cellular_component^integral component of membrane`GO:0016844^molecular_function^strictosidine synthase activity`GO:0009058^biological_process^biosynthetic process	GO:0016021^cellular_component^integral component of membrane`GO:0016844^molecular_function^strictosidine synthase activity`GO:0009058^biological_process^biosynthetic process	GO:0016844^molecular_function^strictosidine synthase activity`GO:0009058^biological_process^biosynthetic process
PladumEVm081214	PladumEVm081214t1	.	.	.	.	.	.	.	.	.	.	.	.	.
PladumEVm089112	PladumEVm089112t1	.	.	.	.	.	.	.	.	.	.	.	.	.
PladumEVm083978	PladumEVm083978t2	.	.	PladumEVm083978t2.p1	1-366[+]	.	.	.	.	.	.	.	.	.
PladumEVm058751	PladumEVm058751t1	.	.	PladumEVm058751t1.p1	3-497[-]	.	.	.	.	.	.	.	.	.
PladumEVm007611	PladumEVm007611t1	.	.	PladumEVm007611t1.p1	51-2345[+]	.	.	.	.	.	.	.	.	.
PladumEVm007611	PladumEVm007611t1	.	.	PladumEVm007611t1.p3	2450-2944[+]	.	PF14049.8^Dppa2_A^Dppa2/4 conserved region in higher vertebrates^46-82^E:0.35	.	.	.	.	.	.	.
PladumEVm074514	PladumEVm074514t1	.	.	PladumEVm074514t1.p1	85-486[+]	.	.	.	.	.	.	.	.	.
PladumEVm075050	PladumEVm075050t1	.	.	PladumEVm075050t1.p2	77-385[-]	.	.	.	.	.	.	.	.	.
PladumEVm113668	PladumEVm113668t1	.	.	.	.	.	.	.	.	.	.	.	.	.
PladumEVm107375	PladumEVm107375t1	.	.	PladumEVm107375t1.p2	3-305[-]	.	.	.	.	.	.	.	.	.
PladumEVm156854	PladumEVm156854t1	.	.	.	.	.	.	.	.	.	.	.	.	.
PladumEVm044338	PladumEVm044338t1	.	.	PladumEVm044338t1.p1	2-664[-]	.	PF16977.7^ApeC^C-terminal domain of apextrin^79-220^E:2.6e-51	.	.	.	.	.	.	.
PladumEVm114753	PladumEVm114753t1	.	.	.	.	.	.	.	.	.	.	.	.	.
PladumEVm152415	PladumEVm152415t2	.	.	.	.	.	.	.	.	.	.	.	.	.
PladumEVm103056	PladumEVm103056t1	.	.	.	.	.	.	.	.	.	.	.	.	.
PladumEVm090345	PladumEVm090345t1	.	.	.	.	.	.	.	.	.	.	.	.	.
PladumEVm107982	PladumEVm107982t1	.	.	.	.	.	.	.	.	.	.	.	.	.
PladumEVm119126	PladumEVm119126t1	.	.	.	.	.	.	.	.	.	.	.	.	.
PladumEVm150164	PladumEVm150164t1	.	.	.	.	.	.	.	.	.	.	.	.	.
PladumEVm029286	PladumEVm029286t1	EDC4_MOUSE^EDC4_MOUSE^Q:7-951,H:1075-1374^43.574%ID^E:2.54e-75^RecName: Full=Enhancer of mRNA-decapping protein 4 {ECO:0000305};^Eukaryota; Metazoa; Chordata; Craniata; Vertebrata; Euteleostomi; Mammalia; Eutheria; Euarchontoglires; Glires; Rodentia; Myomorpha; Muroidea; Muridae; Murinae; Mus; Mus	.	PladumEVm029286t1.p1	1-951[+]	EDC4_MOUSE^EDC4_MOUSE^Q:3-317,H:1075-1374^43.574%ID^E:2.29e-75^RecName: Full=Enhancer of mRNA-decapping protein 4 {ECO:0000305};^Eukaryota; Metazoa; Chordata; Craniata; Vertebrata; Euteleostomi; Mammalia; Eutheria; Euarchontoglires; Glires; Rodentia; Myomorpha; Muroidea; Muridae; Murinae; Mus; Mus	.	.	.	.	KEGG:mmu:234699	GO:0036464^cellular_component^cytoplasmic ribonucleoprotein granule`GO:0005654^cellular_component^nucleoplasm`GO:0005634^cellular_component^nucleus`GO:0000932^cellular_component^P-body`GO:0031087^biological_process^deadenylation-independent decapping of nuclear-transcribed mRNA	GO:0036464^cellular_component^cytoplasmic ribonucleoprotein granule`GO:0005654^cellular_component^nucleoplasm`GO:0005634^cellular_component^nucleus`GO:0000932^cellular_component^P-body`GO:0031087^biological_process^deadenylation-independent decapping of nuclear-transcribed mRNA	.
PladumEVm002870	PladumEVm002870t1	PSMD1_DROME^PSMD1_DROME^Q:111-2993,H:3-858^37.938%ID^E:0^RecName: Full=26S proteasome non-ATPase regulatory subunit 1;^Eukaryota; Metazoa; Ecdysozoa; Arthropoda; Hexapoda; Insecta; Pterygota; Neoptera; Endopterygota; Diptera; Brachycera; Muscomorpha; Ephydroidea; Drosophilidae; Drosophila; Sophophora	.	PladumEVm002870t1.p1	36-3662[+]	PSD1A_ARATH^PSD1A_ARATH^Q:25-1054,H:5-925^38.255%ID^E:0^RecName: Full=26S proteasome non-ATPase regulatory subunit 1 homolog A;^Eukaryota; Viridiplantae; Streptophyta; Embryophyta; Tracheophyta; Spermatophyta; Magnoliopsida; eudicotyledons; Gunneridae; Pentapetalae; rosids; malvids; Brassicales; Brassicaceae; Camelineae; Arabidopsis	PF01851.24^PC_rep^Proteasome/cyclosome repeat^613-646^E:1.2e-07`PF13646.8^HEAT_2^HEAT repeats^739-829^E:3.3e-08`PF18004.3^RPN2_C^26S proteasome regulatory subunit RPN2 C-terminal domain^924-1179^E:1.1e-18	.	.	.	KEGG:ath:AT2G32730	GO:0005829^cellular_component^cytosol`GO:0005654^cellular_component^nucleoplasm`GO:0005634^cellular_component^nucleus`GO:0000502^cellular_component^proteasome complex`GO:0005838^cellular_component^proteasome regulatory particle`GO:0008540^cellular_component^proteasome regulatory particle, base subcomplex`GO:0034515^cellular_component^proteasome storage granule`GO:0030234^molecular_function^enzyme regulator activity`GO:0008270^molecular_function^zinc ion binding`GO:0043161^biological_process^proteasome-mediated ubiquitin-dependent protein catabolic process`GO:0042176^biological_process^regulation of protein catabolic process`GO:0023052^biological_process^signaling	GO:0005829^cellular_component^cytosol`GO:0005783^cellular_component^endoplasmic reticulum`GO:0005634^cellular_component^nucleus`GO:0000502^cellular_component^proteasome complex`GO:0008540^cellular_component^proteasome regulatory particle, base subcomplex`GO:0034515^cellular_component^proteasome storage granule`GO:0030234^molecular_function^enzyme regulator activity`GO:0043161^biological_process^proteasome-mediated ubiquitin-dependent protein catabolic process`GO:0042176^biological_process^regulation of protein catabolic process	.
PladumEVm115607	PladumEVm115607t1	.	.	.	.	.	.	.	.	.	.	.	.	.
PladumEVm117076	PladumEVm117076t1	.	.	.	.	.	.	.	.	.	.	.	.	.
PladumEVm126626	PladumEVm126626t1	.	.	.	.	.	.	.	.	.	.	.	.	.
PladumEVm112885	PladumEVm112885t1	.	.	.	.	.	.	.	.	.	.	.	.	.
PladumEVm030489	PladumEVm030489t1	.	.	PladumEVm030489t1.p1	1-999[+]	.	.	.	.	.	.	.	.	.
PladumEVm129746	PladumEVm129746t3	.	.	.	.	.	.	.	.	.	.	.	.	.
PladumEVm097738	PladumEVm097738t1	.	.	PladumEVm097738t1.p1	2-331[+]	.	.	.	.	.	.	.	.	.
PladumEVm045584	PladumEVm045584t1	YWBO_BACSU^YWBO_BACSU^Q:261-782,H:1-173^24.022%ID^E:6.58e-08^RecName: Full=Uncharacterized protein YwbO;^Bacteria; Firmicutes; Bacilli; Bacillales; Bacillaceae; Bacillus	.	PladumEVm045584t1.p1	249-875[+]	YWBO_BACSU^YWBO_BACSU^Q:5-180,H:1-175^23.757%ID^E:1.36e-08^RecName: Full=Uncharacterized protein YwbO;^Bacteria; Firmicutes; Bacilli; Bacillales; Bacillaceae; Bacillus	PF01323.22^DSBA^DSBA-like thioredoxin domain^9-196^E:3.9e-26	.	.	COG2761^DSBA oxidoreductase	KEGG:bsu:BSU38250	GO:0016491^molecular_function^oxidoreductase activity	GO:0016491^molecular_function^oxidoreductase activity	GO:0016491^molecular_function^oxidoreductase activity
PladumEVm103587	PladumEVm103587t1	.	.	.	.	.	.	.	.	.	.	.	.	.
PladumEVm078187	PladumEVm078187t1	ZBED1_HUMAN^ZBED1_HUMAN^Q:450-635,H:586-647^37.097%ID^E:4.78e-05^RecName: Full=E3 SUMO-protein ligase ZBED1 {ECO:0000305};^Eukaryota; Metazoa; Chordata; Craniata; Vertebrata; Euteleostomi; Mammalia; Eutheria; Euarchontoglires; Primates; Haplorrhini; Catarrhini; Hominidae; Homo	.	PladumEVm078187t1.p1	40-426[+]	.	.	.	.	.	KEGG:hsa:9189	GO:0005813^cellular_component^centrosome`GO:0000785^cellular_component^chromatin`GO:0031965^cellular_component^nuclear membrane`GO:0005654^cellular_component^nucleoplasm`GO:0005634^cellular_component^nucleus`GO:0016605^cellular_component^PML body`GO:0001228^molecular_function^DNA-binding transcription activator activity, RNA polymerase II-specific`GO:0000981^molecular_function^DNA-binding transcription factor activity, RNA polymerase II-specific`GO:0042802^molecular_function^identical protein binding`GO:0046872^molecular_function^metal ion binding`GO:0046983^molecular_function^protein dimerization activity`GO:0000978^molecular_function^RNA polymerase II cis-regulatory region sequence-specific DNA binding`GO:0043565^molecular_function^sequence-specific DNA binding`GO:1990837^molecular_function^sequence-specific double-stranded DNA binding`GO:0061665^molecular_function^SUMO ligase activity`GO:0019789^molecular_function^SUMO transferase activity`GO:0003713^molecular_function^transcription coactivator activity`GO:0003712^molecular_function^transcription coregulator activity`GO:0044828^biological_process^negative regulation by host of viral genome replication`GO:0045944^biological_process^positive regulation of transcription by RNA polymerase II`GO:1990466^biological_process^protein autosumoylation`GO:0006357^biological_process^regulation of transcription by RNA polymerase II`GO:0006355^biological_process^regulation of transcription, DNA-templated`GO:0016032^biological_process^viral process	.	.
PladumEVm056817	PladumEVm056817t1	.	.	PladumEVm056817t1.p1	3-512[+]	.	.	.	.	.	.	.	.	.
PladumEVm031123	PladumEVm031123t1	TWSG1_MOUSE^TWSG1_MOUSE^Q:117-758,H:10-220^40.271%ID^E:5.21e-39^RecName: Full=Twisted gastrulation protein homolog 1;^Eukaryota; Metazoa; Chordata; Craniata; Vertebrata; Euteleostomi; Mammalia; Eutheria; Euarchontoglires; Glires; Rodentia; Myomorpha; Muroidea; Muridae; Murinae; Mus; Mus	.	PladumEVm031123t1.p1	99-1004[+]	TWSG1_MOUSE^TWSG1_MOUSE^Q:7-220,H:10-220^40.991%ID^E:2.01e-42^RecName: Full=Twisted gastrulation protein homolog 1;^Eukaryota; Metazoa; Chordata; Craniata; Vertebrata; Euteleostomi; Mammalia; Eutheria; Euarchontoglires; Glires; Rodentia; Myomorpha; Muroidea; Muridae; Murinae; Mus; Mus	PF04668.14^Tsg^Twisted gastrulation (Tsg) protein conserved region^83-221^E:2e-42	.	.	.	KEGG:mmu:65960	GO:0005615^cellular_component^extracellular space`GO:0050431^molecular_function^transforming growth factor beta binding`GO:0030509^biological_process^BMP signaling pathway`GO:0043010^biological_process^camera-type eye development`GO:0030154^biological_process^cell differentiation`GO:0030900^biological_process^forebrain development`GO:0030097^biological_process^hemopoiesis`GO:0001707^biological_process^mesoderm formation`GO:0030514^biological_process^negative regulation of BMP signaling pathway`GO:2000515^biological_process^negative regulation of CD4-positive, alpha-beta T cell activation`GO:2000562^biological_process^negative regulation of CD4-positive, alpha-beta T cell proliferation`GO:0001818^biological_process^negative regulation of cytokine production`GO:0045668^biological_process^negative regulation of osteoblast differentiation`GO:0001503^biological_process^ossification`GO:0030513^biological_process^positive regulation of BMP signaling pathway`GO:0010862^biological_process^positive regulation of pathway-restricted SMAD protein phosphorylation`GO:0030510^biological_process^regulation of BMP signaling pathway`GO:0007435^biological_process^salivary gland morphogenesis`GO:0009888^biological_process^tissue development`GO:0007179^biological_process^transforming growth factor beta receptor signaling pathway	GO:0005615^cellular_component^extracellular space`GO:0050431^molecular_function^transforming growth factor beta binding`GO:0030509^biological_process^BMP signaling pathway`GO:0043010^biological_process^camera-type eye development`GO:0030154^biological_process^cell differentiation`GO:0030900^biological_process^forebrain development`GO:0030097^biological_process^hemopoiesis`GO:0001707^biological_process^mesoderm formation`GO:0030514^biological_process^negative regulation of BMP signaling pathway`GO:2000515^biological_process^negative regulation of CD4-positive, alpha-beta T cell activation`GO:2000562^biological_process^negative regulation of CD4-positive, alpha-beta T cell proliferation`GO:0001818^biological_process^negative regulation of cytokine production`GO:0045668^biological_process^negative regulation of osteoblast differentiation`GO:0001503^biological_process^ossification`GO:0030513^biological_process^positive regulation of BMP signaling pathway`GO:0010862^biological_process^positive regulation of pathway-restricted SMAD protein phosphorylation`GO:0030510^biological_process^regulation of BMP signaling pathway`GO:0007435^biological_process^salivary gland morphogenesis`GO:0009888^biological_process^tissue development`GO:0007179^biological_process^transforming growth factor beta receptor signaling pathway	.
PladumEVm127325	PladumEVm127325t1	.	.	.	.	.	.	.	.	.	.	.	.	.
PladumEVm109302	PladumEVm109302t1	.	.	.	.	.	.	.	.	.	.	.	.	.
PladumEVm127139	PladumEVm127139t1	.	.	.	.	.	.	.	.	.	.	.	.	.
PladumEVm037425	PladumEVm037425t1	IDLC_STRPU^IDLC_STRPU^Q:82-834,H:1-260^77.692%ID^E:6.68e-126^RecName: Full=33 kDa inner dynein arm light chain, axonemal;^Eukaryota; Metazoa; Echinodermata; Eleutherozoa; Echinozoa; Echinoidea; Euechinoidea; Echinacea; Camarodonta; Echinidea; Strongylocentrotidae; Strongylocentrotus	.	PladumEVm037425t1.p1	82-837[+]	IDLC_STRPU^IDLC_STRPU^Q:1-251,H:1-260^78.846%ID^E:2.28e-145^RecName: Full=33 kDa inner dynein arm light chain, axonemal;^Eukaryota; Metazoa; Echinodermata; Eleutherozoa; Echinozoa; Echinoidea; Euechinoidea; Echinacea; Camarodonta; Echinidea; Strongylocentrotidae; Strongylocentrotus	PF10211.11^Ax_dynein_light^Axonemal dynein light chain^59-243^E:2.8e-92	.	.	.	KEGG:spu:373273	GO:0005930^cellular_component^axoneme`GO:0030286^cellular_component^dynein complex`GO:0030175^cellular_component^filopodium`GO:0045504^molecular_function^dynein heavy chain binding	GO:0005930^cellular_component^axoneme`GO:0030286^cellular_component^dynein complex`GO:0030175^cellular_component^filopodium`GO:0045504^molecular_function^dynein heavy chain binding	.
PladumEVm096919	PladumEVm096919t1	.	.	PladumEVm096919t1.p1	3-329[+]	.	.	.	.	.	.	.	.	.
PladumEVm187870	PladumEVm187870t3	.	.	.	.	.	.	.	.	.	.	.	.	.
PladumEVm088889	PladumEVm088889t1	.	.	.	.	.	.	.	.	.	.	.	.	.
PladumEVm039388	PladumEVm039388t1	.	.	PladumEVm039388t1.p1	416-1132[+]	.	.	.	.	.	.	.	.	.
PladumEVm042249	PladumEVm042249t1	TF2H3_HUMAN^TF2H3_HUMAN^Q:138-779,H:5-219^46.083%ID^E:2.26e-63^RecName: Full=General transcription factor IIH subunit 3;^Eukaryota; Metazoa; Chordata; Craniata; Vertebrata; Euteleostomi; Mammalia; Eutheria; Euarchontoglires; Primates; Haplorrhini; Catarrhini; Hominidae; Homo	.	PladumEVm042249t1.p1	117-785[+]	TF2H3_HUMAN^TF2H3_HUMAN^Q:8-221,H:5-219^46.083%ID^E:5.3e-64^RecName: Full=General transcription factor IIH subunit 3;^Eukaryota; Metazoa; Chordata; Craniata; Vertebrata; Euteleostomi; Mammalia; Eutheria; Euarchontoglires; Primates; Haplorrhini; Catarrhini; Hominidae; Homo	PF03850.16^Tfb4^Transcription factor Tfb4^12-222^E:5.7e-59	.	.	.	KEGG:hsa:2967	GO:0000438^cellular_component^core TFIIH complex portion of holo TFIIH complex`GO:0005654^cellular_component^nucleoplasm`GO:0005634^cellular_component^nucleus`GO:0005669^cellular_component^transcription factor TFIID complex`GO:0000439^cellular_component^transcription factor TFIIH core complex`GO:0005675^cellular_component^transcription factor TFIIH holo complex`GO:0097550^cellular_component^transcription preinitiation complex`GO:0046872^molecular_function^metal ion binding`GO:0047485^molecular_function^protein N-terminus binding`GO:0016251^molecular_function^RNA polymerase II general transcription initiation factor activity`GO:0006370^biological_process^7-methylguanosine mRNA capping`GO:0006281^biological_process^DNA repair`GO:0070911^biological_process^global genome nucleotide-excision repair`GO:0006289^biological_process^nucleotide-excision repair`GO:0000717^biological_process^nucleotide-excision repair, DNA duplex unwinding`GO:0033683^biological_process^nucleotide-excision repair, DNA incision`GO:0006295^biological_process^nucleotide-excision repair, DNA incision, 3'-to lesion`GO:0006296^biological_process^nucleotide-excision repair, DNA incision, 5'-to lesion`GO:0006294^biological_process^nucleotide-excision repair, preincision complex assembly`GO:0006293^biological_process^nucleotide-excision repair, preincision complex stabilization`GO:0070816^biological_process^phosphorylation of RNA polymerase II C-terminal domain`GO:0006363^biological_process^termination of RNA polymerase I transcription`GO:0006366^biological_process^transcription by RNA polymerase II`GO:0006368^biological_process^transcription elongation from RNA polymerase II promoter`GO:0006361^biological_process^transcription initiation from RNA polymerase I promoter`GO:0006367^biological_process^transcription initiation from RNA polymerase II promoter`GO:0006283^biological_process^transcription-coupled nucleotide-excision repair	GO:0000438^cellular_component^core TFIIH complex portion of holo TFIIH complex`GO:0005654^cellular_component^nucleoplasm`GO:0005634^cellular_component^nucleus`GO:0005669^cellular_component^transcription factor TFIID complex`GO:0000439^cellular_component^transcription factor TFIIH core complex`GO:0005675^cellular_component^transcription factor TFIIH holo complex`GO:0097550^cellular_component^transcription preinitiation complex`GO:0046872^molecular_function^metal ion binding`GO:0047485^molecular_function^protein N-terminus binding`GO:0016251^molecular_function^RNA polymerase II general transcription initiation factor activity`GO:0006370^biological_process^7-methylguanosine mRNA capping`GO:0006281^biological_process^DNA repair`GO:0070911^biological_process^global genome nucleotide-excision repair`GO:0006289^biological_process^nucleotide-excision repair`GO:0000717^biological_process^nucleotide-excision repair, DNA duplex unwinding`GO:0033683^biological_process^nucleotide-excision repair, DNA incision`GO:0006295^biological_process^nucleotide-excision repair, DNA incision, 3'-to lesion`GO:0006296^biological_process^nucleotide-excision repair, DNA incision, 5'-to lesion`GO:0006294^biological_process^nucleotide-excision repair, preincision complex assembly`GO:0006293^biological_process^nucleotide-excision repair, preincision complex stabilization`GO:0070816^biological_process^phosphorylation of RNA polymerase II C-terminal domain`GO:0006363^biological_process^termination of RNA polymerase I transcription`GO:0006366^biological_process^transcription by RNA polymerase II`GO:0006368^biological_process^transcription elongation from RNA polymerase II promoter`GO:0006361^biological_process^transcription initiation from RNA polymerase I promoter`GO:0006367^biological_process^transcription initiation from RNA polymerase II promoter`GO:0006283^biological_process^transcription-coupled nucleotide-excision repair	GO:0006289^biological_process^nucleotide-excision repair`GO:0006355^biological_process^regulation of transcription, DNA-templated`GO:0000439^cellular_component^transcription factor TFIIH core complex
PladumEVm082902	PladumEVm082902t1	.	.	.	.	.	.	.	.	.	.	.	.	.
PladumEVm017311	PladumEVm017311t1	.	.	PladumEVm017311t1.p2	2787-3740[+]	.	.	.	.	.	.	.	.	.
PladumEVm017311	PladumEVm017311t1	.	.	PladumEVm017311t1.p4	2301-2630[+]	.	.	.	.	.	.	.	.	.
PladumEVm017311	PladumEVm017311t1	.	.	PladumEVm017311t1.p1	853-2277[+]	.	.	.	.	.	.	.	.	.
PladumEVm104861	PladumEVm104861t1	.	.	.	.	.	.	.	.	.	.	.	.	.
PladumEVm129025	PladumEVm129025t2	.	.	.	.	.	.	.	.	.	.	.	.	.
PladumEVm002179	PladumEVm002179t1	SYQ_BORPE^SYQ_BORPE^Q:22389-24137,H:3-584^63.776%ID^E:0^RecName: Full=Glutamine--tRNA ligase {ECO:0000255|HAMAP-Rule:MF_00126};^Bacteria; Proteobacteria; Betaproteobacteria; Burkholderiales; Alcaligenaceae; Bordetella	.	PladumEVm002179t1.p25	8412-9194[-]	TCDA_HAEIN^TCDA_HAEIN^Q:9-250,H:11-252^40%ID^E:3.53e-65^RecName: Full=tRNA threonylcarbamoyladenosine dehydratase;^Bacteria; Proteobacteria; Gammaproteobacteria; Pasteurellales; Pasteurellaceae; Haemophilus	PF00899.23^ThiF^ThiF family^20-250^E:5.1e-32	.	.	COG1179^uba thif-type nad fad binding protein	KEGG:hin:HI_0118	GO:0005737^cellular_component^cytoplasm`GO:0005524^molecular_function^ATP binding`GO:0004819^molecular_function^glutamine-tRNA ligase activity`GO:0006425^biological_process^glutaminyl-tRNA aminoacylation`GO:0006424^biological_process^glutamyl-tRNA aminoacylation	GO:0016021^cellular_component^integral component of membrane`GO:0005524^molecular_function^ATP binding`GO:0061503^molecular_function^tRNA threonylcarbamoyladenosine dehydratase`GO:0008641^molecular_function^ubiquitin-like modifier activating enzyme activity`GO:0061504^biological_process^cyclic threonylcarbamoyladenosine biosynthetic process	GO:0008641^molecular_function^ubiquitin-like modifier activating enzyme activity
PladumEVm002179	PladumEVm002179t1	SYQ_BORPE^SYQ_BORPE^Q:22389-24137,H:3-584^63.776%ID^E:0^RecName: Full=Glutamine--tRNA ligase {ECO:0000255|HAMAP-Rule:MF_00126};^Bacteria; Proteobacteria; Betaproteobacteria; Burkholderiales; Alcaligenaceae; Bordetella	.	PladumEVm002179t1.p20	14285-15193[-]	RLMH_LEPCP^RLMH_LEPCP^Q:148-302,H:1-156^70.513%ID^E:2.05e-73^RecName: Full=Ribosomal RNA large subunit methyltransferase H {ECO:0000255|HAMAP-Rule:MF_00658};^Bacteria; Proteobacteria; Betaproteobacteria; Burkholderiales; Leptothrix	PF02590.19^SPOUT_MTase^Predicted SPOUT methyltransferase^148-300^E:2.4e-43	.	.	COG1576^rRNA processing	KEGG:lch:Lcho_1948	GO:0005737^cellular_component^cytoplasm`GO:0005524^molecular_function^ATP binding`GO:0004819^molecular_function^glutamine-tRNA ligase activity`GO:0006425^biological_process^glutaminyl-tRNA aminoacylation`GO:0006424^biological_process^glutamyl-tRNA aminoacylation	GO:0005737^cellular_component^cytoplasm`GO:0070038^molecular_function^rRNA (pseudouridine-N3-)-methyltransferase activity	GO:0008168^molecular_function^methyltransferase activity`GO:0006364^biological_process^rRNA processing
PladumEVm002179	PladumEVm002179t1	SYQ_BORPE^SYQ_BORPE^Q:22389-24137,H:3-584^63.776%ID^E:0^RecName: Full=Glutamine--tRNA ligase {ECO:0000255|HAMAP-Rule:MF_00126};^Bacteria; Proteobacteria; Betaproteobacteria; Burkholderiales; Alcaligenaceae; Bordetella	.	PladumEVm002179t1.p15	4917-6122[+]	.	.	.	.	COG0008^Catalyzes the attachment of glutamate to tRNA(Glu) in a two-step reaction glutamate is first activated by ATP to form Glu-AMP and then transferred to the acceptor end of tRNA(Glu) (By similarity)	KEGG:bpe:BP3226	GO:0005737^cellular_component^cytoplasm`GO:0005524^molecular_function^ATP binding`GO:0004819^molecular_function^glutamine-tRNA ligase activity`GO:0006425^biological_process^glutaminyl-tRNA aminoacylation`GO:0006424^biological_process^glutamyl-tRNA aminoacylation	.	.
PladumEVm002179	PladumEVm002179t1	SYQ_BORPE^SYQ_BORPE^Q:22389-24137,H:3-584^63.776%ID^E:0^RecName: Full=Glutamine--tRNA ligase {ECO:0000255|HAMAP-Rule:MF_00126};^Bacteria; Proteobacteria; Betaproteobacteria; Burkholderiales; Alcaligenaceae; Bordetella	.	PladumEVm002179t1.p26	9194-9973[-]	CPOB_PSEPU^CPOB_PSEPU^Q:138-258,H:148-268^31.405%ID^E:3.24e-13^RecName: Full=Cell division coordinator CpoB {ECO:0000255|HAMAP-Rule:MF_02066};^Bacteria; Proteobacteria; Gammaproteobacteria; Pseudomonadales; Pseudomonadaceae; Pseudomonas	PF16331.7^TolA_bind_tri^TolA binding protein trimerisation^51-124^E:1.3e-10`PF13512.8^TPR_18^Tetratricopeptide repeat^138-213^E:4e-07`PF13525.8^YfiO^Outer membrane lipoprotein^140-259^E:2.7e-14`PF07721.16^TPR_4^Tetratricopeptide repeat^140-161^E:0.22`PF13432.8^TPR_16^Tetratricopeptide repeat^142-185^E:0.0038`PF13174.8^TPR_6^Tetratricopeptide repeat^177-207^E:0.085`PF13432.8^TPR_16^Tetratricopeptide repeat^181-244^E:7.7e-10`PF14559.8^TPR_19^Tetratricopeptide repeat^188-250^E:2.6e-07`PF13174.8^TPR_6^Tetratricopeptide repeat^213-245^E:0.00022	.	.	COG1729^tol-Pal system protein YbgF	KEGG:bpe:BP3226	GO:0005737^cellular_component^cytoplasm`GO:0005524^molecular_function^ATP binding`GO:0004819^molecular_function^glutamine-tRNA ligase activity`GO:0006425^biological_process^glutaminyl-tRNA aminoacylation`GO:0006424^biological_process^glutamyl-tRNA aminoacylation	GO:0030288^cellular_component^outer membrane-bounded periplasmic space`GO:0043093^biological_process^FtsZ-dependent cytokinesis`GO:0070206^biological_process^protein trimerization	GO:0070206^biological_process^protein trimerization`GO:0042802^molecular_function^identical protein binding`GO:0005515^molecular_function^protein binding
PladumEVm002179	PladumEVm002179t1	SYQ_BORPE^SYQ_BORPE^Q:22389-24137,H:3-584^63.776%ID^E:0^RecName: Full=Glutamine--tRNA ligase {ECO:0000255|HAMAP-Rule:MF_00126};^Bacteria; Proteobacteria; Betaproteobacteria; Burkholderiales; Alcaligenaceae; Bordetella	.	PladumEVm002179t1.p14	293-1579[-]	KDPD_CLOAB^KDPD_CLOAB^Q:70-416,H:557-897^29.143%ID^E:4.8e-40^RecName: Full=Sensor protein KdpD;^Bacteria; Firmicutes; Clostridia; Eubacteriales; Clostridiaceae; Clostridium	PF00512.27^HisKA^His Kinase A (phospho-acceptor) domain^195-261^E:6.9e-12`PF02518.28^HATPase_c^Histidine kinase-, DNA gyrase B-, and HSP90-like ATPase^310-418^E:1.9e-18	.	.	COG2205^Histidine kinase	KEGG:cac:CA_C3678	GO:0005737^cellular_component^cytoplasm`GO:0005524^molecular_function^ATP binding`GO:0004819^molecular_function^glutamine-tRNA ligase activity`GO:0006425^biological_process^glutaminyl-tRNA aminoacylation`GO:0006424^biological_process^glutamyl-tRNA aminoacylation	GO:0016021^cellular_component^integral component of membrane`GO:0005886^cellular_component^plasma membrane`GO:0005524^molecular_function^ATP binding`GO:0000155^molecular_function^phosphorelay sensor kinase activity	GO:0000155^molecular_function^phosphorelay sensor kinase activity`GO:0007165^biological_process^signal transduction
PladumEVm002179	PladumEVm002179t1	SYQ_BORPE^SYQ_BORPE^Q:22389-24137,H:3-584^63.776%ID^E:0^RecName: Full=Glutamine--tRNA ligase {ECO:0000255|HAMAP-Rule:MF_00126};^Bacteria; Proteobacteria; Betaproteobacteria; Burkholderiales; Alcaligenaceae; Bordetella	.	PladumEVm002179t1.p42	24513-25007[-]	DBPA_ECOLI^DBPA_ECOLI^Q:1-160,H:299-456^47.5%ID^E:7.44e-37^RecName: Full=ATP-dependent RNA helicase DbpA {ECO:0000255|HAMAP-Rule:MF_00965};^Bacteria; Proteobacteria; Gammaproteobacteria; Enterobacterales; Enterobacteriaceae; Escherichia	PF00271.33^Helicase_C^Helicase conserved C-terminal domain^1-38^E:2.8e-09`PF03880.17^DbpA^DbpA RNA binding domain^88-159^E:2.7e-23	.	.	COG0513^purine NTP-dependent helicase activity	KEGG:ecj:JW1337`KEGG:eco:b1343	GO:0005737^cellular_component^cytoplasm`GO:0005524^molecular_function^ATP binding`GO:0004819^molecular_function^glutamine-tRNA ligase activity`GO:0006425^biological_process^glutaminyl-tRNA aminoacylation`GO:0006424^biological_process^glutamyl-tRNA aminoacylation	GO:0005737^cellular_component^cytoplasm`GO:0034458^molecular_function^3'-5' RNA helicase activity`GO:0043531^molecular_function^ADP binding`GO:0005524^molecular_function^ATP binding`GO:0016887^molecular_function^ATP hydrolysis activity`GO:0033677^molecular_function^DNA/RNA helicase activity`GO:0003724^molecular_function^RNA helicase activity`GO:0019843^molecular_function^rRNA binding`GO:0000027^biological_process^ribosomal large subunit assembly	.
PladumEVm002179	PladumEVm002179t1	SYQ_BORPE^SYQ_BORPE^Q:22389-24137,H:3-584^63.776%ID^E:0^RecName: Full=Glutamine--tRNA ligase {ECO:0000255|HAMAP-Rule:MF_00126};^Bacteria; Proteobacteria; Betaproteobacteria; Burkholderiales; Alcaligenaceae; Bordetella	.	PladumEVm002179t1.p13	17563-18849[-]	PUR2_RALSO^PUR2_RALSO^Q:1-428,H:1-422^69.159%ID^E:0^RecName: Full=Phosphoribosylamine--glycine ligase {ECO:0000255|HAMAP-Rule:MF_00138};^Bacteria; Proteobacteria; Betaproteobacteria; Burkholderiales; Burkholderiaceae; Ralstonia	PF02844.17^GARS_N^Phosphoribosylglycinamide synthetase, N domain^1-102^E:1.7e-38`PF01071.21^GARS_A^Phosphoribosylglycinamide synthetase, ATP-grasp (A) domain^103-300^E:1.3e-73`PF02843.18^GARS_C^Phosphoribosylglycinamide synthetase, C domain^335-424^E:1e-29	.	.	COG0151^Phosphoribosylglycinamide synthetase	KEGG:rso:RSc2191	GO:0005737^cellular_component^cytoplasm`GO:0005524^molecular_function^ATP binding`GO:0004819^molecular_function^glutamine-tRNA ligase activity`GO:0006425^biological_process^glutaminyl-tRNA aminoacylation`GO:0006424^biological_process^glutamyl-tRNA aminoacylation	GO:0005524^molecular_function^ATP binding`GO:0046872^molecular_function^metal ion binding`GO:0004637^molecular_function^phosphoribosylamine-glycine ligase activity`GO:0006189^biological_process^'de novo' IMP biosynthetic process`GO:0009113^biological_process^purine nucleobase biosynthetic process	GO:0004637^molecular_function^phosphoribosylamine-glycine ligase activity`GO:0009113^biological_process^purine nucleobase biosynthetic process
PladumEVm002179	PladumEVm002179t1	SYQ_BORPE^SYQ_BORPE^Q:22389-24137,H:3-584^63.776%ID^E:0^RecName: Full=Glutamine--tRNA ligase {ECO:0000255|HAMAP-Rule:MF_00126};^Bacteria; Proteobacteria; Betaproteobacteria; Burkholderiales; Alcaligenaceae; Bordetella	.	PladumEVm002179t1.p1	10225-14280[+]	.	.	.	.	COG0008^Catalyzes the attachment of glutamate to tRNA(Glu) in a two-step reaction glutamate is first activated by ATP to form Glu-AMP and then transferred to the acceptor end of tRNA(Glu) (By similarity)	KEGG:bpe:BP3226	GO:0005737^cellular_component^cytoplasm`GO:0005524^molecular_function^ATP binding`GO:0004819^molecular_function^glutamine-tRNA ligase activity`GO:0006425^biological_process^glutaminyl-tRNA aminoacylation`GO:0006424^biological_process^glutamyl-tRNA aminoacylation	.	.
PladumEVm002179	PladumEVm002179t1	SYQ_BORPE^SYQ_BORPE^Q:22389-24137,H:3-584^63.776%ID^E:0^RecName: Full=Glutamine--tRNA ligase {ECO:0000255|HAMAP-Rule:MF_00126};^Bacteria; Proteobacteria; Betaproteobacteria; Burkholderiales; Alcaligenaceae; Bordetella	.	PladumEVm002179t1.p38	6540-7064[+]	.	PF13592.8^HTH_33^Winged helix-turn helix^106-162^E:1e-17	.	.	COG0008^Catalyzes the attachment of glutamate to tRNA(Glu) in a two-step reaction glutamate is first activated by ATP to form Glu-AMP and then transferred to the acceptor end of tRNA(Glu) (By similarity)	KEGG:bpe:BP3226	GO:0005737^cellular_component^cytoplasm`GO:0005524^molecular_function^ATP binding`GO:0004819^molecular_function^glutamine-tRNA ligase activity`GO:0006425^biological_process^glutaminyl-tRNA aminoacylation`GO:0006424^biological_process^glutamyl-tRNA aminoacylation	.	.
PladumEVm002179	PladumEVm002179t1	SYQ_BORPE^SYQ_BORPE^Q:22389-24137,H:3-584^63.776%ID^E:0^RecName: Full=Glutamine--tRNA ligase {ECO:0000255|HAMAP-Rule:MF_00126};^Bacteria; Proteobacteria; Betaproteobacteria; Burkholderiales; Alcaligenaceae; Bordetella	.	PladumEVm002179t1.p3	1578-3677[+]	.	.	.	.	COG0008^Catalyzes the attachment of glutamate to tRNA(Glu) in a two-step reaction glutamate is first activated by ATP to form Glu-AMP and then transferred to the acceptor end of tRNA(Glu) (By similarity)	KEGG:bpe:BP3226	GO:0005737^cellular_component^cytoplasm`GO:0005524^molecular_function^ATP binding`GO:0004819^molecular_function^glutamine-tRNA ligase activity`GO:0006425^biological_process^glutaminyl-tRNA aminoacylation`GO:0006424^biological_process^glutamyl-tRNA aminoacylation	.	.
PladumEVm002179	PladumEVm002179t1	SYQ_BORPE^SYQ_BORPE^Q:22389-24137,H:3-584^63.776%ID^E:0^RecName: Full=Glutamine--tRNA ligase {ECO:0000255|HAMAP-Rule:MF_00126};^Bacteria; Proteobacteria; Betaproteobacteria; Burkholderiales; Alcaligenaceae; Bordetella	.	PladumEVm002179t1.p12	16005-17378[-]	HEM6_PARXL^HEM6_PARXL^Q:148-448,H:7-307^69.767%ID^E:1.74e-154^RecName: Full=Oxygen-dependent coproporphyrinogen-III oxidase {ECO:0000255|HAMAP-Rule:MF_00333};^Bacteria; Proteobacteria; Betaproteobacteria; Burkholderiales; Burkholderiaceae; Paraburkholderia	PF01218.20^Coprogen_oxidas^Coproporphyrinogen III oxidase^152-447^E:4e-125	.	.	COG0408^Key enzyme in heme biosynthesis. Catalyzes the oxidative decarboxylation of propionic acid side chains of rings A and B of coproporphyrinogen III (By similarity)	KEGG:bxb:DR64_964`KEGG:bxe:Bxe_A3261	GO:0005737^cellular_component^cytoplasm`GO:0005524^molecular_function^ATP binding`GO:0004819^molecular_function^glutamine-tRNA ligase activity`GO:0006425^biological_process^glutaminyl-tRNA aminoacylation`GO:0006424^biological_process^glutamyl-tRNA aminoacylation	GO:0005737^cellular_component^cytoplasm`GO:0004109^molecular_function^coproporphyrinogen oxidase activity`GO:0046872^molecular_function^metal ion binding`GO:0042803^molecular_function^protein homodimerization activity`GO:0006782^biological_process^protoporphyrinogen IX biosynthetic process	GO:0004109^molecular_function^coproporphyrinogen oxidase activity`GO:0006779^biological_process^porphyrin-containing compound biosynthetic process`GO:0055114^biological_process^obsolete oxidation-reduction process
PladumEVm002179	PladumEVm002179t1	SYQ_BORPE^SYQ_BORPE^Q:22389-24137,H:3-584^63.776%ID^E:0^RecName: Full=Glutamine--tRNA ligase {ECO:0000255|HAMAP-Rule:MF_00126};^Bacteria; Proteobacteria; Betaproteobacteria; Burkholderiales; Alcaligenaceae; Bordetella	.	PladumEVm002179t1.p62	4584-4910[-]	YISX_BURM1^YISX_BURM1^Q:2-107,H:1-106^60.377%ID^E:1.63e-39^RecName: Full=Insertion element IS401 uncharacterized 12.4 kDa protein;^Bacteria; Proteobacteria; Betaproteobacteria; Burkholderiales; Burkholderiaceae; Burkholderia; Burkholderia cepacia complex	PF01527.22^HTH_Tnp_1^Transposase^2-85^E:2.8e-07	.	.	COG0008^Catalyzes the attachment of glutamate to tRNA(Glu) in a two-step reaction glutamate is first activated by ATP to form Glu-AMP and then transferred to the acceptor end of tRNA(Glu) (By similarity)	KEGG:bmj:BMULJ_05793	GO:0005737^cellular_component^cytoplasm`GO:0005524^molecular_function^ATP binding`GO:0004819^molecular_function^glutamine-tRNA ligase activity`GO:0006425^biological_process^glutaminyl-tRNA aminoacylation`GO:0006424^biological_process^glutamyl-tRNA aminoacylation	GO:0003677^molecular_function^DNA binding`GO:0004803^molecular_function^transposase activity`GO:0006313^biological_process^transposition, DNA-mediated	GO:0003677^molecular_function^DNA binding`GO:0004803^molecular_function^transposase activity`GO:0006313^biological_process^transposition, DNA-mediated
PladumEVm002179	PladumEVm002179t1	SYQ_BORPE^SYQ_BORPE^Q:22389-24137,H:3-584^63.776%ID^E:0^RecName: Full=Glutamine--tRNA ligase {ECO:0000255|HAMAP-Rule:MF_00126};^Bacteria; Proteobacteria; Betaproteobacteria; Burkholderiales; Alcaligenaceae; Bordetella	.	PladumEVm002179t1.p2	21807-24146[+]	SYQ_BORPE^SYQ_BORPE^Q:195-777,H:3-584^63.776%ID^E:0^RecName: Full=Glutamine--tRNA ligase {ECO:0000255|HAMAP-Rule:MF_00126};^Bacteria; Proteobacteria; Betaproteobacteria; Burkholderiales; Alcaligenaceae; Bordetella	PF00749.23^tRNA-synt_1c^tRNA synthetases class I (E and Q), catalytic domain^243-541^E:7.3e-99`PF03950.20^tRNA-synt_1c_C^tRNA synthetases class I (E and Q), anti-codon binding domain^560-756^E:9.5e-46	.	.	COG0008^Catalyzes the attachment of glutamate to tRNA(Glu) in a two-step reaction glutamate is first activated by ATP to form Glu-AMP and then transferred to the acceptor end of tRNA(Glu) (By similarity)	KEGG:bpe:BP3226	GO:0005737^cellular_component^cytoplasm`GO:0005524^molecular_function^ATP binding`GO:0004819^molecular_function^glutamine-tRNA ligase activity`GO:0006425^biological_process^glutaminyl-tRNA aminoacylation`GO:0006424^biological_process^glutamyl-tRNA aminoacylation	GO:0005737^cellular_component^cytoplasm`GO:0005524^molecular_function^ATP binding`GO:0004819^molecular_function^glutamine-tRNA ligase activity`GO:0006425^biological_process^glutaminyl-tRNA aminoacylation`GO:0006424^biological_process^glutamyl-tRNA aminoacylation	GO:0004812^molecular_function^aminoacyl-tRNA ligase activity`GO:0005524^molecular_function^ATP binding`GO:0043039^biological_process^tRNA aminoacylation`GO:0000166^molecular_function^nucleotide binding`GO:0006418^biological_process^tRNA aminoacylation for protein translation`GO:0005737^cellular_component^cytoplasm
PladumEVm002179	PladumEVm002179t1	SYQ_BORPE^SYQ_BORPE^Q:22389-24137,H:3-584^63.776%ID^E:0^RecName: Full=Glutamine--tRNA ligase {ECO:0000255|HAMAP-Rule:MF_00126};^Bacteria; Proteobacteria; Betaproteobacteria; Burkholderiales; Alcaligenaceae; Bordetella	.	PladumEVm002179t1.p47	15421-15864[-]	NADD_TROWT^NADD_TROWT^Q:1-143,H:42-181^39.161%ID^E:1.58e-25^RecName: Full=Probable nicotinate-nucleotide adenylyltransferase {ECO:0000255|HAMAP-Rule:MF_00244};^Bacteria; Actinobacteria; Micrococcales; Tropherymataceae; Tropheryma	PF01467.28^CTP_transf_like^Cytidylyltransferase-like^6-118^E:2.7e-12	.	.	COG1057^Catalyzes the reversible adenylation of nicotinate mononucleotide (NaMN) to nicotinic acid adenine dinucleotide (NaAD) (By similarity)	KEGG:twh:TWT_469	GO:0005737^cellular_component^cytoplasm`GO:0005524^molecular_function^ATP binding`GO:0004819^molecular_function^glutamine-tRNA ligase activity`GO:0006425^biological_process^glutaminyl-tRNA aminoacylation`GO:0006424^biological_process^glutamyl-tRNA aminoacylation	GO:0005524^molecular_function^ATP binding`GO:0004515^molecular_function^nicotinate-nucleotide adenylyltransferase activity`GO:0009435^biological_process^NAD biosynthetic process	GO:0003824^molecular_function^catalytic activity`GO:0009058^biological_process^biosynthetic process
PladumEVm002179	PladumEVm002179t1	SYQ_BORPE^SYQ_BORPE^Q:22389-24137,H:3-584^63.776%ID^E:0^RecName: Full=Glutamine--tRNA ligase {ECO:0000255|HAMAP-Rule:MF_00126};^Bacteria; Proteobacteria; Betaproteobacteria; Burkholderiales; Alcaligenaceae; Bordetella	.	PladumEVm002179t1.p51	7583-7987[-]	.	.	.	.	COG0008^Catalyzes the attachment of glutamate to tRNA(Glu) in a two-step reaction glutamate is first activated by ATP to form Glu-AMP and then transferred to the acceptor end of tRNA(Glu) (By similarity)	KEGG:bpe:BP3226	GO:0005737^cellular_component^cytoplasm`GO:0005524^molecular_function^ATP binding`GO:0004819^molecular_function^glutamine-tRNA ligase activity`GO:0006425^biological_process^glutaminyl-tRNA aminoacylation`GO:0006424^biological_process^glutamyl-tRNA aminoacylation	.	.
PladumEVm002179	PladumEVm002179t1	SYQ_BORPE^SYQ_BORPE^Q:22389-24137,H:3-584^63.776%ID^E:0^RecName: Full=Glutamine--tRNA ligase {ECO:0000255|HAMAP-Rule:MF_00126};^Bacteria; Proteobacteria; Betaproteobacteria; Burkholderiales; Alcaligenaceae; Bordetella	.	PladumEVm002179t1.p6	18852-20453[-]	Y3203_ACIAC^Y3203_ACIAC^Q:294-532,H:1-239^85.774%ID^E:9.36e-149^RecName: Full=Probable transcriptional regulatory protein Aave_3203 {ECO:0000255|HAMAP-Rule:MF_00693};^Bacteria; Proteobacteria; Betaproteobacteria; Burkholderiales; Comamonadaceae; Acidovorax	PF01709.22^Transcrip_reg^Transcriptional regulator^298-530^E:8.7e-89	.	.	COG0217^transcriptional regulatory protein	KEGG:aav:Aave_3203	GO:0005737^cellular_component^cytoplasm`GO:0005524^molecular_function^ATP binding`GO:0004819^molecular_function^glutamine-tRNA ligase activity`GO:0006425^biological_process^glutaminyl-tRNA aminoacylation`GO:0006424^biological_process^glutamyl-tRNA aminoacylation	GO:0005737^cellular_component^cytoplasm`GO:0003677^molecular_function^DNA binding`GO:0006355^biological_process^regulation of transcription, DNA-templated	.
PladumEVm002179	PladumEVm002179t1	SYQ_BORPE^SYQ_BORPE^Q:22389-24137,H:3-584^63.776%ID^E:0^RecName: Full=Glutamine--tRNA ligase {ECO:0000255|HAMAP-Rule:MF_00126};^Bacteria; Proteobacteria; Betaproteobacteria; Burkholderiales; Alcaligenaceae; Bordetella	.	PladumEVm002179t1.p34	3679-4317[-]	T629_SHISO^T629_SHISO^Q:1-211,H:91-296^63.033%ID^E:6.83e-91^RecName: Full=Transposase for insertion sequence element IS629;^Bacteria; Proteobacteria; Gammaproteobacteria; Enterobacterales; Enterobacteriaceae; Shigella	PF00665.28^rve^Integrase core domain^38-137^E:1.6e-22`PF13683.8^rve_3^Integrase core domain^127-193^E:1.1e-09`PF13333.8^rve_2^Integrase core domain^146-193^E:3.9e-05	.	.	COG0008^Catalyzes the attachment of glutamate to tRNA(Glu) in a two-step reaction glutamate is first activated by ATP to form Glu-AMP and then transferred to the acceptor end of tRNA(Glu) (By similarity)	KEGG:bpe:BP3226	GO:0005737^cellular_component^cytoplasm`GO:0005524^molecular_function^ATP binding`GO:0004819^molecular_function^glutamine-tRNA ligase activity`GO:0006425^biological_process^glutaminyl-tRNA aminoacylation`GO:0006424^biological_process^glutamyl-tRNA aminoacylation	GO:0003677^molecular_function^DNA binding`GO:0015074^biological_process^DNA integration`GO:0006310^biological_process^DNA recombination`GO:0032196^biological_process^transposition	GO:0015074^biological_process^DNA integration
PladumEVm004176	PladumEVm004176t1	ACNB_PSEAE^ACNB_PSEAE^Q:38766-36193,H:1-855^72.59%ID^E:0^RecName: Full=Aconitate hydratase B {ECO:0000250|UniProtKB:P36683};^Bacteria; Proteobacteria; Gammaproteobacteria; Pseudomonadales; Pseudomonadaceae; Pseudomonas	.	PladumEVm004176t1.p62	6540-7064[+]	.	PF13592.8^HTH_33^Winged helix-turn helix^106-162^E:1e-17	.	.	.	KEGG:pae:PA1787	GO:0005829^cellular_component^cytosol`GO:0047456^molecular_function^2-methylisocitrate dehydratase activity`GO:0051539^molecular_function^4 iron, 4 sulfur cluster binding`GO:0003994^molecular_function^aconitate hydratase activity`GO:0047780^molecular_function^citrate dehydratase activity`GO:0046872^molecular_function^metal ion binding`GO:0003730^molecular_function^mRNA 3'-UTR binding`GO:0003729^molecular_function^mRNA binding`GO:0019629^biological_process^propionate catabolic process, 2-methylcitrate cycle`GO:0006099^biological_process^tricarboxylic acid cycle	.	.
PladumEVm004176	PladumEVm004176t1	ACNB_PSEAE^ACNB_PSEAE^Q:38766-36193,H:1-855^72.59%ID^E:0^RecName: Full=Aconitate hydratase B {ECO:0000250|UniProtKB:P36683};^Bacteria; Proteobacteria; Gammaproteobacteria; Pseudomonadales; Pseudomonadaceae; Pseudomonas	.	PladumEVm004176t1.p98	35710-36063[-]	.	.	.	.	.	KEGG:pae:PA1787	GO:0005829^cellular_component^cytosol`GO:0047456^molecular_function^2-methylisocitrate dehydratase activity`GO:0051539^molecular_function^4 iron, 4 sulfur cluster binding`GO:0003994^molecular_function^aconitate hydratase activity`GO:0047780^molecular_function^citrate dehydratase activity`GO:0046872^molecular_function^metal ion binding`GO:0003730^molecular_function^mRNA 3'-UTR binding`GO:0003729^molecular_function^mRNA binding`GO:0019629^biological_process^propionate catabolic process, 2-methylcitrate cycle`GO:0006099^biological_process^tricarboxylic acid cycle	.	.
PladumEVm004176	PladumEVm004176t1	ACNB_PSEAE^ACNB_PSEAE^Q:38766-36193,H:1-855^72.59%ID^E:0^RecName: Full=Aconitate hydratase B {ECO:0000250|UniProtKB:P36683};^Bacteria; Proteobacteria; Gammaproteobacteria; Pseudomonadales; Pseudomonadaceae; Pseudomonas	.	PladumEVm004176t1.p28	4917-6122[+]	.	.	.	.	.	KEGG:pae:PA1787	GO:0005829^cellular_component^cytosol`GO:0047456^molecular_function^2-methylisocitrate dehydratase activity`GO:0051539^molecular_function^4 iron, 4 sulfur cluster binding`GO:0003994^molecular_function^aconitate hydratase activity`GO:0047780^molecular_function^citrate dehydratase activity`GO:0046872^molecular_function^metal ion binding`GO:0003730^molecular_function^mRNA 3'-UTR binding`GO:0003729^molecular_function^mRNA binding`GO:0019629^biological_process^propionate catabolic process, 2-methylcitrate cycle`GO:0006099^biological_process^tricarboxylic acid cycle	.	.
PladumEVm004176	PladumEVm004176t1	ACNB_PSEAE^ACNB_PSEAE^Q:38766-36193,H:1-855^72.59%ID^E:0^RecName: Full=Aconitate hydratase B {ECO:0000250|UniProtKB:P36683};^Bacteria; Proteobacteria; Gammaproteobacteria; Pseudomonadales; Pseudomonadaceae; Pseudomonas	.	PladumEVm004176t1.p54	3679-4317[-]	T629_SHISO^T629_SHISO^Q:1-211,H:91-296^63.033%ID^E:6.83e-91^RecName: Full=Transposase for insertion sequence element IS629;^Bacteria; Proteobacteria; Gammaproteobacteria; Enterobacterales; Enterobacteriaceae; Shigella	PF00665.28^rve^Integrase core domain^38-137^E:1.6e-22`PF13683.8^rve_3^Integrase core domain^127-193^E:1.1e-09`PF13333.8^rve_2^Integrase core domain^146-193^E:3.9e-05	.	.	.	KEGG:pae:PA1787	GO:0005829^cellular_component^cytosol`GO:0047456^molecular_function^2-methylisocitrate dehydratase activity`GO:0051539^molecular_function^4 iron, 4 sulfur cluster binding`GO:0003994^molecular_function^aconitate hydratase activity`GO:0047780^molecular_function^citrate dehydratase activity`GO:0046872^molecular_function^metal ion binding`GO:0003730^molecular_function^mRNA 3'-UTR binding`GO:0003729^molecular_function^mRNA binding`GO:0019629^biological_process^propionate catabolic process, 2-methylcitrate cycle`GO:0006099^biological_process^tricarboxylic acid cycle	GO:0003677^molecular_function^DNA binding`GO:0015074^biological_process^DNA integration`GO:0006310^biological_process^DNA recombination`GO:0032196^biological_process^transposition	GO:0015074^biological_process^DNA integration
PladumEVm004176	PladumEVm004176t1	ACNB_PSEAE^ACNB_PSEAE^Q:38766-36193,H:1-855^72.59%ID^E:0^RecName: Full=Aconitate hydratase B {ECO:0000250|UniProtKB:P36683};^Bacteria; Proteobacteria; Gammaproteobacteria; Pseudomonadales; Pseudomonadaceae; Pseudomonas	.	PladumEVm004176t1.p63	44864-45379[-]	.	.	.	.	.	KEGG:pae:PA1787	GO:0005829^cellular_component^cytosol`GO:0047456^molecular_function^2-methylisocitrate dehydratase activity`GO:0051539^molecular_function^4 iron, 4 sulfur cluster binding`GO:0003994^molecular_function^aconitate hydratase activity`GO:0047780^molecular_function^citrate dehydratase activity`GO:0046872^molecular_function^metal ion binding`GO:0003730^molecular_function^mRNA 3'-UTR binding`GO:0003729^molecular_function^mRNA binding`GO:0019629^biological_process^propionate catabolic process, 2-methylcitrate cycle`GO:0006099^biological_process^tricarboxylic acid cycle	.	.
PladumEVm004176	PladumEVm004176t1	ACNB_PSEAE^ACNB_PSEAE^Q:38766-36193,H:1-855^72.59%ID^E:0^RecName: Full=Aconitate hydratase B {ECO:0000250|UniProtKB:P36683};^Bacteria; Proteobacteria; Gammaproteobacteria; Pseudomonadales; Pseudomonadaceae; Pseudomonas	.	PladumEVm004176t1.p75	30608-31063[+]	Y322_HAEDU^Y322_HAEDU^Q:18-137,H:2-117^42.5%ID^E:8.41e-30^RecName: Full=RutC family protein HD_0322;^Bacteria; Proteobacteria; Gammaproteobacteria; Pasteurellales; Pasteurellaceae; Haemophilus	PF01042.23^Ribonuc_L-PSP^Endoribonuclease L-PSP^34-134^E:1.4e-24	.	.	COG0251^Endoribonuclease LPSP	KEGG:hdu:HD_0322	GO:0005829^cellular_component^cytosol`GO:0047456^molecular_function^2-methylisocitrate dehydratase activity`GO:0051539^molecular_function^4 iron, 4 sulfur cluster binding`GO:0003994^molecular_function^aconitate hydratase activity`GO:0047780^molecular_function^citrate dehydratase activity`GO:0046872^molecular_function^metal ion binding`GO:0003730^molecular_function^mRNA 3'-UTR binding`GO:0003729^molecular_function^mRNA binding`GO:0019629^biological_process^propionate catabolic process, 2-methylcitrate cycle`GO:0006099^biological_process^tricarboxylic acid cycle	.	.
PladumEVm004176	PladumEVm004176t1	ACNB_PSEAE^ACNB_PSEAE^Q:38766-36193,H:1-855^72.59%ID^E:0^RecName: Full=Aconitate hydratase B {ECO:0000250|UniProtKB:P36683};^Bacteria; Proteobacteria; Gammaproteobacteria; Pseudomonadales; Pseudomonadaceae; Pseudomonas	.	PladumEVm004176t1.p23	23078-24376[+]	ACEA_BACHD^ACEA_BACHD^Q:13-426,H:11-425^70.843%ID^E:0^RecName: Full=Isocitrate lyase {ECO:0000250|UniProtKB:P0A9G6};^Bacteria; Firmicutes; Bacilli; Bacillales; Bacillaceae; Alkalihalobacillus	PF00463.23^ICL^Isocitrate lyase family^15-250^E:2.1e-56`PF13714.8^PEP_mutase^Phosphoenolpyruvate phosphomutase^81-276^E:2.7e-17`PF00463.23^ICL^Isocitrate lyase family^251-423^E:7.4e-45	.	.	COG2224^Isocitrate lyase	KEGG:bha:BH2677	GO:0005829^cellular_component^cytosol`GO:0047456^molecular_function^2-methylisocitrate dehydratase activity`GO:0051539^molecular_function^4 iron, 4 sulfur cluster binding`GO:0003994^molecular_function^aconitate hydratase activity`GO:0047780^molecular_function^citrate dehydratase activity`GO:0046872^molecular_function^metal ion binding`GO:0003730^molecular_function^mRNA 3'-UTR binding`GO:0003729^molecular_function^mRNA binding`GO:0019629^biological_process^propionate catabolic process, 2-methylcitrate cycle`GO:0006099^biological_process^tricarboxylic acid cycle	GO:0004451^molecular_function^isocitrate lyase activity`GO:0046872^molecular_function^metal ion binding`GO:0006097^biological_process^glyoxylate cycle`GO:0006099^biological_process^tricarboxylic acid cycle	GO:0004451^molecular_function^isocitrate lyase activity`GO:0019752^biological_process^carboxylic acid metabolic process
PladumEVm004176	PladumEVm004176t1	ACNB_PSEAE^ACNB_PSEAE^Q:38766-36193,H:1-855^72.59%ID^E:0^RecName: Full=Aconitate hydratase B {ECO:0000250|UniProtKB:P36683};^Bacteria; Proteobacteria; Gammaproteobacteria; Pseudomonadales; Pseudomonadaceae; Pseudomonas	.	PladumEVm004176t1.p36	34654-35646[+]	DGCE_ECOLI^DGCE_ECOLI^Q:82-319,H:603-843^29.339%ID^E:6.02e-25^RecName: Full=Probable diguanylate cyclase DgcE {ECO:0000305};^Bacteria; Proteobacteria; Gammaproteobacteria; Enterobacterales; Enterobacteriaceae; Escherichia	PF13426.9^PAS_9^PAS domain^55-147^E:0.00048`PF00990.23^GGDEF^Diguanylate cyclase, GGDEF domain^160-313^E:4.3e-29	.	.	COG3447^sensor protein`COG5001^Diguanylate cyclase phosphodiesterase`COG5002^Histidine kinase	KEGG:ecj:JW2052`KEGG:eco:b2067	GO:0005829^cellular_component^cytosol`GO:0047456^molecular_function^2-methylisocitrate dehydratase activity`GO:0051539^molecular_function^4 iron, 4 sulfur cluster binding`GO:0003994^molecular_function^aconitate hydratase activity`GO:0047780^molecular_function^citrate dehydratase activity`GO:0046872^molecular_function^metal ion binding`GO:0003730^molecular_function^mRNA 3'-UTR binding`GO:0003729^molecular_function^mRNA binding`GO:0019629^biological_process^propionate catabolic process, 2-methylcitrate cycle`GO:0006099^biological_process^tricarboxylic acid cycle	GO:0016021^cellular_component^integral component of membrane`GO:0005886^cellular_component^plasma membrane`GO:0052621^molecular_function^diguanylate cyclase activity`GO:0005525^molecular_function^GTP binding`GO:0046872^molecular_function^metal ion binding	.
PladumEVm004176	PladumEVm004176t1	ACNB_PSEAE^ACNB_PSEAE^Q:38766-36193,H:1-855^72.59%ID^E:0^RecName: Full=Aconitate hydratase B {ECO:0000250|UniProtKB:P36683};^Bacteria; Proteobacteria; Gammaproteobacteria; Pseudomonadales; Pseudomonadaceae; Pseudomonas	.	PladumEVm004176t1.p39	17026-17991[+]	YTCB_PSESQ^YTCB_PSESQ^Q:3-319,H:14-333^37.383%ID^E:8.17e-61^RecName: Full=UPF0065 protein in tcbD-tcbE intergenic region;^Bacteria; Proteobacteria; Betaproteobacteria; Burkholderiales; Comamonadaceae	PF03401.16^TctC^Tripartite tricarboxylate transporter family receptor^44-317^E:4.2e-74	.	.	.	KEGG:pae:PA1787	GO:0005829^cellular_component^cytosol`GO:0047456^molecular_function^2-methylisocitrate dehydratase activity`GO:0051539^molecular_function^4 iron, 4 sulfur cluster binding`GO:0003994^molecular_function^aconitate hydratase activity`GO:0047780^molecular_function^citrate dehydratase activity`GO:0046872^molecular_function^metal ion binding`GO:0003730^molecular_function^mRNA 3'-UTR binding`GO:0003729^molecular_function^mRNA binding`GO:0019629^biological_process^propionate catabolic process, 2-methylcitrate cycle`GO:0006099^biological_process^tricarboxylic acid cycle	GO:0042597^cellular_component^periplasmic space	.
PladumEVm004176	PladumEVm004176t1	ACNB_PSEAE^ACNB_PSEAE^Q:38766-36193,H:1-855^72.59%ID^E:0^RecName: Full=Aconitate hydratase B {ECO:0000250|UniProtKB:P36683};^Bacteria; Proteobacteria; Gammaproteobacteria; Pseudomonadales; Pseudomonadaceae; Pseudomonas	.	PladumEVm004176t1.p44	17978-18847[-]	.	.	.	.	.	KEGG:pae:PA1787	GO:0005829^cellular_component^cytosol`GO:0047456^molecular_function^2-methylisocitrate dehydratase activity`GO:0051539^molecular_function^4 iron, 4 sulfur cluster binding`GO:0003994^molecular_function^aconitate hydratase activity`GO:0047780^molecular_function^citrate dehydratase activity`GO:0046872^molecular_function^metal ion binding`GO:0003730^molecular_function^mRNA 3'-UTR binding`GO:0003729^molecular_function^mRNA binding`GO:0019629^biological_process^propionate catabolic process, 2-methylcitrate cycle`GO:0006099^biological_process^tricarboxylic acid cycle	.	.
PladumEVm004176	PladumEVm004176t1	ACNB_PSEAE^ACNB_PSEAE^Q:38766-36193,H:1-855^72.59%ID^E:0^RecName: Full=Aconitate hydratase B {ECO:0000250|UniProtKB:P36683};^Bacteria; Proteobacteria; Gammaproteobacteria; Pseudomonadales; Pseudomonadaceae; Pseudomonas	.	PladumEVm004176t1.p10	45729-47498[+]	SDHA_COXBU^SDHA_COXBU^Q:3-587,H:2-586^54.344%ID^E:0^RecName: Full=Succinate dehydrogenase flavoprotein subunit;^Bacteria; Proteobacteria; Gammaproteobacteria; Legionellales; Coxiellaceae; Coxiella	PF00890.26^FAD_binding_2^FAD binding domain^11-406^E:2.8e-116`PF02910.22^Succ_DH_flav_C^Fumarate reductase flavoprotein C-term^462-588^E:1e-42	.	.	COG1053^Succinate DeHydrogenase	KEGG:cbu:CBU_1401	GO:0005829^cellular_component^cytosol`GO:0047456^molecular_function^2-methylisocitrate dehydratase activity`GO:0051539^molecular_function^4 iron, 4 sulfur cluster binding`GO:0003994^molecular_function^aconitate hydratase activity`GO:0047780^molecular_function^citrate dehydratase activity`GO:0046872^molecular_function^metal ion binding`GO:0003730^molecular_function^mRNA 3'-UTR binding`GO:0003729^molecular_function^mRNA binding`GO:0019629^biological_process^propionate catabolic process, 2-methylcitrate cycle`GO:0006099^biological_process^tricarboxylic acid cycle	GO:0005886^cellular_component^plasma membrane`GO:0045282^cellular_component^plasma membrane succinate dehydrogenase complex`GO:0009055^molecular_function^electron transfer activity`GO:0050660^molecular_function^flavin adenine dinucleotide binding`GO:0008177^molecular_function^succinate dehydrogenase (ubiquinone) activity`GO:0000104^molecular_function^succinate dehydrogenase activity`GO:0009061^biological_process^anaerobic respiration`GO:0006099^biological_process^tricarboxylic acid cycle	GO:0016491^molecular_function^oxidoreductase activity`GO:0055114^biological_process^obsolete oxidation-reduction process
PladumEVm004176	PladumEVm004176t1	ACNB_PSEAE^ACNB_PSEAE^Q:38766-36193,H:1-855^72.59%ID^E:0^RecName: Full=Aconitate hydratase B {ECO:0000250|UniProtKB:P36683};^Bacteria; Proteobacteria; Gammaproteobacteria; Pseudomonadales; Pseudomonadaceae; Pseudomonas	.	PladumEVm004176t1.p30	40263-41402[-]	MCAL_RHOS5^MCAL_RHOS5^Q:96-359,H:39-314^29.787%ID^E:9.41e-16^RecName: Full=L-malyl-CoA/beta-methylmalyl-CoA lyase {ECO:0000250|UniProtKB:Q3J5L6};^Bacteria; Proteobacteria; Alphaproteobacteria; Rhodobacterales; Rhodobacteraceae; Luteovulum	PF03328.16^HpcH_HpaI^HpcH/HpaI aldolase/citrate lyase family^98-301^E:1.1e-09	.	.	COG2301^citrate lyase	KEGG:rsq:Rsph17025_2481	GO:0005829^cellular_component^cytosol`GO:0047456^molecular_function^2-methylisocitrate dehydratase activity`GO:0051539^molecular_function^4 iron, 4 sulfur cluster binding`GO:0003994^molecular_function^aconitate hydratase activity`GO:0047780^molecular_function^citrate dehydratase activity`GO:0046872^molecular_function^metal ion binding`GO:0003730^molecular_function^mRNA 3'-UTR binding`GO:0003729^molecular_function^mRNA binding`GO:0019629^biological_process^propionate catabolic process, 2-methylcitrate cycle`GO:0006099^biological_process^tricarboxylic acid cycle	GO:0043959^molecular_function^L-erythro-3-methylmalyl-CoA lyase activity`GO:0050083^molecular_function^malyl-CoA lyase activity`GO:0046872^molecular_function^metal ion binding	GO:0003824^molecular_function^catalytic activity
PladumEVm004176	PladumEVm004176t1	ACNB_PSEAE^ACNB_PSEAE^Q:38766-36193,H:1-855^72.59%ID^E:0^RecName: Full=Aconitate hydratase B {ECO:0000250|UniProtKB:P36683};^Bacteria; Proteobacteria; Gammaproteobacteria; Pseudomonadales; Pseudomonadaceae; Pseudomonas	.	PladumEVm004176t1.p21	13167-14552[-]	AMIC_ECOLI^AMIC_ECOLI^Q:2-456,H:10-416^45.652%ID^E:2.79e-128^RecName: Full=N-acetylmuramoyl-L-alanine amidase AmiC;^Bacteria; Proteobacteria; Gammaproteobacteria; Enterobacterales; Enterobacteriaceae; Escherichia	PF11741.10^AMIN^AMIN domain^31-134^E:5.4e-22`PF01520.20^Amidase_3^N-acetylmuramoyl-L-alanine amidase^227-444^E:1.8e-51	.	.	COG0860^n-acetylmuramoyl-l-alanine amidase	KEGG:ecj:JW5449`KEGG:eco:b2817	GO:0005829^cellular_component^cytosol`GO:0047456^molecular_function^2-methylisocitrate dehydratase activity`GO:0051539^molecular_function^4 iron, 4 sulfur cluster binding`GO:0003994^molecular_function^aconitate hydratase activity`GO:0047780^molecular_function^citrate dehydratase activity`GO:0046872^molecular_function^metal ion binding`GO:0003730^molecular_function^mRNA 3'-UTR binding`GO:0003729^molecular_function^mRNA binding`GO:0019629^biological_process^propionate catabolic process, 2-methylcitrate cycle`GO:0006099^biological_process^tricarboxylic acid cycle	GO:0030288^cellular_component^outer membrane-bounded periplasmic space`GO:0042597^cellular_component^periplasmic space`GO:0008745^molecular_function^N-acetylmuramoyl-L-alanine amidase activity`GO:0071555^biological_process^cell wall organization`GO:0043093^biological_process^FtsZ-dependent cytokinesis`GO:0009253^biological_process^peptidoglycan catabolic process	GO:0008745^molecular_function^N-acetylmuramoyl-L-alanine amidase activity`GO:0009253^biological_process^peptidoglycan catabolic process
PladumEVm004176	PladumEVm004176t1	ACNB_PSEAE^ACNB_PSEAE^Q:38766-36193,H:1-855^72.59%ID^E:0^RecName: Full=Aconitate hydratase B {ECO:0000250|UniProtKB:P36683};^Bacteria; Proteobacteria; Gammaproteobacteria; Pseudomonadales; Pseudomonadaceae; Pseudomonas	.	PladumEVm004176t1.p43	39275-40162[+]	.	.	.	.	.	KEGG:pae:PA1787	GO:0005829^cellular_component^cytosol`GO:0047456^molecular_function^2-methylisocitrate dehydratase activity`GO:0051539^molecular_function^4 iron, 4 sulfur cluster binding`GO:0003994^molecular_function^aconitate hydratase activity`GO:0047780^molecular_function^citrate dehydratase activity`GO:0046872^molecular_function^metal ion binding`GO:0003730^molecular_function^mRNA 3'-UTR binding`GO:0003729^molecular_function^mRNA binding`GO:0019629^biological_process^propionate catabolic process, 2-methylcitrate cycle`GO:0006099^biological_process^tricarboxylic acid cycle	.	.
PladumEVm004176	PladumEVm004176t1	ACNB_PSEAE^ACNB_PSEAE^Q:38766-36193,H:1-855^72.59%ID^E:0^RecName: Full=Aconitate hydratase B {ECO:0000250|UniProtKB:P36683};^Bacteria; Proteobacteria; Gammaproteobacteria; Pseudomonadales; Pseudomonadaceae; Pseudomonas	.	PladumEVm004176t1.p65	14549-15043[-]	TSAE_HAEIN^TSAE_HAEIN^Q:21-159,H:9-148^38.462%ID^E:6.09e-26^RecName: Full=tRNA threonylcarbamoyladenosine biosynthesis protein TsaE;^Bacteria; Proteobacteria; Gammaproteobacteria; Pasteurellales; Pasteurellaceae; Haemophilus	PF02367.19^TsaE^Threonylcarbamoyl adenosine biosynthesis protein TsaE^22-142^E:8.8e-31	.	.	COG0802^protein family UPF0079, ATPase	KEGG:hin:HI_0065	GO:0005829^cellular_component^cytosol`GO:0047456^molecular_function^2-methylisocitrate dehydratase activity`GO:0051539^molecular_function^4 iron, 4 sulfur cluster binding`GO:0003994^molecular_function^aconitate hydratase activity`GO:0047780^molecular_function^citrate dehydratase activity`GO:0046872^molecular_function^metal ion binding`GO:0003730^molecular_function^mRNA 3'-UTR binding`GO:0003729^molecular_function^mRNA binding`GO:0019629^biological_process^propionate catabolic process, 2-methylcitrate cycle`GO:0006099^biological_process^tricarboxylic acid cycle	GO:0005737^cellular_component^cytoplasm`GO:0005524^molecular_function^ATP binding`GO:0046872^molecular_function^metal ion binding`GO:0002949^biological_process^tRNA threonylcarbamoyladenosine modification	GO:0002949^biological_process^tRNA threonylcarbamoyladenosine modification
PladumEVm004176	PladumEVm004176t1	ACNB_PSEAE^ACNB_PSEAE^Q:38766-36193,H:1-855^72.59%ID^E:0^RecName: Full=Aconitate hydratase B {ECO:0000250|UniProtKB:P36683};^Bacteria; Proteobacteria; Gammaproteobacteria; Pseudomonadales; Pseudomonadaceae; Pseudomonas	.	PladumEVm004176t1.p14	33038-34630[+]	EX1_HAEIN^EX1_HAEIN^Q:54-524,H:2-467^43.515%ID^E:6.77e-132^RecName: Full=Exodeoxyribonuclease I;^Bacteria; Proteobacteria; Gammaproteobacteria; Pasteurellales; Pasteurellaceae; Haemophilus	PF00929.26^RNase_T^Exonuclease^61-240^E:4.4e-20`PF08411.12^Exonuc_X-T_C^Exonuclease C-terminal^260-527^E:4.8e-89	.	.	COG2925^Exodeoxyribonuclease I	KEGG:hin:HI_1377	GO:0005829^cellular_component^cytosol`GO:0047456^molecular_function^2-methylisocitrate dehydratase activity`GO:0051539^molecular_function^4 iron, 4 sulfur cluster binding`GO:0003994^molecular_function^aconitate hydratase activity`GO:0047780^molecular_function^citrate dehydratase activity`GO:0046872^molecular_function^metal ion binding`GO:0003730^molecular_function^mRNA 3'-UTR binding`GO:0003729^molecular_function^mRNA binding`GO:0019629^biological_process^propionate catabolic process, 2-methylcitrate cycle`GO:0006099^biological_process^tricarboxylic acid cycle	GO:0000175^molecular_function^3'-5'-exoribonuclease activity`GO:0051575^molecular_function^5'-deoxyribose-5-phosphate lyase activity`GO:0008852^molecular_function^exodeoxyribonuclease I activity`GO:0000287^molecular_function^magnesium ion binding`GO:0008310^molecular_function^single-stranded DNA 3'-5' exodeoxyribonuclease activity`GO:0003697^molecular_function^single-stranded DNA binding`GO:0000738^biological_process^DNA catabolic process, exonucleolytic`GO:0006281^biological_process^DNA repair	GO:0008852^molecular_function^exodeoxyribonuclease I activity`GO:0006281^biological_process^DNA repair
PladumEVm004176	PladumEVm004176t1	ACNB_PSEAE^ACNB_PSEAE^Q:38766-36193,H:1-855^72.59%ID^E:0^RecName: Full=Aconitate hydratase B {ECO:0000250|UniProtKB:P36683};^Bacteria; Proteobacteria; Gammaproteobacteria; Pseudomonadales; Pseudomonadaceae; Pseudomonas	.	PladumEVm004176t1.p56	21437-22039[+]	Y399_BUCBP^Y399_BUCBP^Q:6-196,H:5-197^39.378%ID^E:5.4e-45^RecName: Full=UPF0056 membrane protein bbp_399;^Bacteria; Proteobacteria; Gammaproteobacteria; Enterobacterales; Erwiniaceae; Buchnera	PF01914.19^MarC^MarC family integral membrane protein^4-195^E:6.6e-48	.	.	COG2095^multiple antibiotic resistance (MarC)-related protein	KEGG:bab:bbp_399	GO:0005829^cellular_component^cytosol`GO:0047456^molecular_function^2-methylisocitrate dehydratase activity`GO:0051539^molecular_function^4 iron, 4 sulfur cluster binding`GO:0003994^molecular_function^aconitate hydratase activity`GO:0047780^molecular_function^citrate dehydratase activity`GO:0046872^molecular_function^metal ion binding`GO:0003730^molecular_function^mRNA 3'-UTR binding`GO:0003729^molecular_function^mRNA binding`GO:0019629^biological_process^propionate catabolic process, 2-methylcitrate cycle`GO:0006099^biological_process^tricarboxylic acid cycle	GO:0016021^cellular_component^integral component of membrane`GO:0005886^cellular_component^plasma membrane	GO:0016021^cellular_component^integral component of membrane
PladumEVm004176	PladumEVm004176t1	ACNB_PSEAE^ACNB_PSEAE^Q:38766-36193,H:1-855^72.59%ID^E:0^RecName: Full=Aconitate hydratase B {ECO:0000250|UniProtKB:P36683};^Bacteria; Proteobacteria; Gammaproteobacteria; Pseudomonadales; Pseudomonadaceae; Pseudomonas	.	PladumEVm004176t1.p8	1578-3677[+]	.	.	.	.	.	KEGG:pae:PA1787	GO:0005829^cellular_component^cytosol`GO:0047456^molecular_function^2-methylisocitrate dehydratase activity`GO:0051539^molecular_function^4 iron, 4 sulfur cluster binding`GO:0003994^molecular_function^aconitate hydratase activity`GO:0047780^molecular_function^citrate dehydratase activity`GO:0046872^molecular_function^metal ion binding`GO:0003730^molecular_function^mRNA 3'-UTR binding`GO:0003729^molecular_function^mRNA binding`GO:0019629^biological_process^propionate catabolic process, 2-methylcitrate cycle`GO:0006099^biological_process^tricarboxylic acid cycle	.	.
PladumEVm004176	PladumEVm004176t1	ACNB_PSEAE^ACNB_PSEAE^Q:38766-36193,H:1-855^72.59%ID^E:0^RecName: Full=Aconitate hydratase B {ECO:0000250|UniProtKB:P36683};^Bacteria; Proteobacteria; Gammaproteobacteria; Pseudomonadales; Pseudomonadaceae; Pseudomonas	.	PladumEVm004176t1.p27	7608-8828[-]	ALKB1_ALCBS^ALKB1_ALCBS^Q:26-406,H:19-397^51.706%ID^E:2.59e-142^RecName: Full=Alkane 1-monooxygenase 1;^Bacteria; Proteobacteria; Gammaproteobacteria; Oceanospirillales; Alcanivoracaceae; Alcanivorax	PF00487.26^FA_desaturase^Fatty acid desaturase^127-343^E:2.2e-21	.	.	COG3239^linoleoyl-CoA desaturase activity	KEGG:abo:ABO_2707	GO:0005829^cellular_component^cytosol`GO:0047456^molecular_function^2-methylisocitrate dehydratase activity`GO:0051539^molecular_function^4 iron, 4 sulfur cluster binding`GO:0003994^molecular_function^aconitate hydratase activity`GO:0047780^molecular_function^citrate dehydratase activity`GO:0046872^molecular_function^metal ion binding`GO:0003730^molecular_function^mRNA 3'-UTR binding`GO:0003729^molecular_function^mRNA binding`GO:0019629^biological_process^propionate catabolic process, 2-methylcitrate cycle`GO:0006099^biological_process^tricarboxylic acid cycle	GO:0016021^cellular_component^integral component of membrane`GO:0005886^cellular_component^plasma membrane`GO:0018685^molecular_function^alkane 1-monooxygenase activity`GO:0052869^molecular_function^arachidonic acid omega-hydroxylase activity`GO:0046872^molecular_function^metal ion binding`GO:0043448^biological_process^alkane catabolic process`GO:0006629^biological_process^lipid metabolic process	GO:0006629^biological_process^lipid metabolic process
PladumEVm004176	PladumEVm004176t1	ACNB_PSEAE^ACNB_PSEAE^Q:38766-36193,H:1-855^72.59%ID^E:0^RecName: Full=Aconitate hydratase B {ECO:0000250|UniProtKB:P36683};^Bacteria; Proteobacteria; Gammaproteobacteria; Pseudomonadales; Pseudomonadaceae; Pseudomonas	.	PladumEVm004176t1.p88	8932-9321[-]	.	.	.	.	.	KEGG:pae:PA1787	GO:0005829^cellular_component^cytosol`GO:0047456^molecular_function^2-methylisocitrate dehydratase activity`GO:0051539^molecular_function^4 iron, 4 sulfur cluster binding`GO:0003994^molecular_function^aconitate hydratase activity`GO:0047780^molecular_function^citrate dehydratase activity`GO:0046872^molecular_function^metal ion binding`GO:0003730^molecular_function^mRNA 3'-UTR binding`GO:0003729^molecular_function^mRNA binding`GO:0019629^biological_process^propionate catabolic process, 2-methylcitrate cycle`GO:0006099^biological_process^tricarboxylic acid cycle	.	.
PladumEVm004176	PladumEVm004176t1	ACNB_PSEAE^ACNB_PSEAE^Q:38766-36193,H:1-855^72.59%ID^E:0^RecName: Full=Aconitate hydratase B {ECO:0000250|UniProtKB:P36683};^Bacteria; Proteobacteria; Gammaproteobacteria; Pseudomonadales; Pseudomonadaceae; Pseudomonas	.	PladumEVm004176t1.p59	22257-22808[-]	YNAD_BACSU^YNAD_BACSU^Q:4-154,H:3-147^30.464%ID^E:6.74e-18^RecName: Full=Uncharacterized N-acetyltransferase YnaD;^Bacteria; Firmicutes; Bacilli; Bacillales; Bacillaceae; Bacillus	PF13302.9^Acetyltransf_3^Acetyltransferase (GNAT) domain^8-148^E:3.3e-32`PF00583.27^Acetyltransf_1^Acetyltransferase (GNAT) family^44-147^E:3.9e-07	.	.	COG1670^-acetyltransferase	KEGG:bsu:BSU17520	GO:0005829^cellular_component^cytosol`GO:0047456^molecular_function^2-methylisocitrate dehydratase activity`GO:0051539^molecular_function^4 iron, 4 sulfur cluster binding`GO:0003994^molecular_function^aconitate hydratase activity`GO:0047780^molecular_function^citrate dehydratase activity`GO:0046872^molecular_function^metal ion binding`GO:0003730^molecular_function^mRNA 3'-UTR binding`GO:0003729^molecular_function^mRNA binding`GO:0019629^biological_process^propionate catabolic process, 2-methylcitrate cycle`GO:0006099^biological_process^tricarboxylic acid cycle	GO:0008080^molecular_function^N-acetyltransferase activity	GO:0008080^molecular_function^N-acetyltransferase activity
PladumEVm004176	PladumEVm004176t1	ACNB_PSEAE^ACNB_PSEAE^Q:38766-36193,H:1-855^72.59%ID^E:0^RecName: Full=Aconitate hydratase B {ECO:0000250|UniProtKB:P36683};^Bacteria; Proteobacteria; Gammaproteobacteria; Pseudomonadales; Pseudomonadaceae; Pseudomonas	.	PladumEVm004176t1.p26	31053-32315[-]	BASS_ECOLI^BASS_ECOLI^Q:108-410,H:62-349^32.268%ID^E:9.9e-23^RecName: Full=Sensor protein BasS;^Bacteria; Proteobacteria; Gammaproteobacteria; Enterobacterales; Enterobacteriaceae; Escherichia	PF08521.12^2CSK_N^Two-component sensor kinase N-terminal^2-111^E:1.2e-17`PF00512.27^HisKA^His Kinase A (phospho-acceptor) domain^193-252^E:2.9e-12`PF02518.28^HATPase_c^Histidine kinase-, DNA gyrase B-, and HSP90-like ATPase^311-403^E:5.3e-14	.	.	COG0642^Histidine kinase	KEGG:ecj:JW4073`KEGG:eco:b4112	GO:0005829^cellular_component^cytosol`GO:0047456^molecular_function^2-methylisocitrate dehydratase activity`GO:0051539^molecular_function^4 iron, 4 sulfur cluster binding`GO:0003994^molecular_function^aconitate hydratase activity`GO:0047780^molecular_function^citrate dehydratase activity`GO:0046872^molecular_function^metal ion binding`GO:0003730^molecular_function^mRNA 3'-UTR binding`GO:0003729^molecular_function^mRNA binding`GO:0019629^biological_process^propionate catabolic process, 2-methylcitrate cycle`GO:0006099^biological_process^tricarboxylic acid cycle	GO:0005887^cellular_component^integral component of plasma membrane`GO:0016020^cellular_component^membrane`GO:0005886^cellular_component^plasma membrane`GO:0005524^molecular_function^ATP binding`GO:0004721^molecular_function^phosphoprotein phosphatase activity`GO:0000155^molecular_function^phosphorelay sensor kinase activity`GO:0004673^molecular_function^protein histidine kinase activity`GO:0000160^biological_process^phosphorelay signal transduction system`GO:0046777^biological_process^protein autophosphorylation`GO:0010041^biological_process^response to iron(III) ion`GO:0010043^biological_process^response to zinc ion`GO:0007165^biological_process^signal transduction	GO:0000155^molecular_function^phosphorelay sensor kinase activity`GO:0007165^biological_process^signal transduction
PladumEVm004176	PladumEVm004176t1	ACNB_PSEAE^ACNB_PSEAE^Q:38766-36193,H:1-855^72.59%ID^E:0^RecName: Full=Aconitate hydratase B {ECO:0000250|UniProtKB:P36683};^Bacteria; Proteobacteria; Gammaproteobacteria; Pseudomonadales; Pseudomonadaceae; Pseudomonas	.	PladumEVm004176t1.p12	41321-42970[+]	MCP2_SALTY^MCP2_SALTY^Q:251-546,H:221-517^59.596%ID^E:2.73e-97^RecName: Full=Methyl-accepting chemotaxis protein II;^Bacteria; Proteobacteria; Gammaproteobacteria; Enterobacterales; Enterobacteriaceae; Salmonella	PF08269.13^dCache_2^Cache domain^63-214^E:1.4e-43`PF17200.6^sCache_2^Single Cache domain 2^69-219^E:1.3e-41`PF17201.6^Cache_3-Cache_2^Cache 3/Cache 2 fusion domain^96-218^E:5.9e-08`PF00015.23^MCPsignal^Methyl-accepting chemotaxis protein (MCP) signalling domain^355-510^E:2.7e-54	.	.	.	KEGG:stm:STM1919	GO:0005829^cellular_component^cytosol`GO:0047456^molecular_function^2-methylisocitrate dehydratase activity`GO:0051539^molecular_function^4 iron, 4 sulfur cluster binding`GO:0003994^molecular_function^aconitate hydratase activity`GO:0047780^molecular_function^citrate dehydratase activity`GO:0046872^molecular_function^metal ion binding`GO:0003730^molecular_function^mRNA 3'-UTR binding`GO:0003729^molecular_function^mRNA binding`GO:0019629^biological_process^propionate catabolic process, 2-methylcitrate cycle`GO:0006099^biological_process^tricarboxylic acid cycle	GO:0005887^cellular_component^integral component of plasma membrane`GO:0004888^molecular_function^transmembrane signaling receptor activity`GO:0006935^biological_process^chemotaxis`GO:0007165^biological_process^signal transduction	GO:0007165^biological_process^signal transduction`GO:0016020^cellular_component^membrane
PladumEVm004176	PladumEVm004176t1	ACNB_PSEAE^ACNB_PSEAE^Q:38766-36193,H:1-855^72.59%ID^E:0^RecName: Full=Aconitate hydratase B {ECO:0000250|UniProtKB:P36683};^Bacteria; Proteobacteria; Gammaproteobacteria; Pseudomonadales; Pseudomonadaceae; Pseudomonas	.	PladumEVm004176t1.p35	25086-26126[+]	CNRB_CUPMC^CNRB_CUPMC^Q:26-345,H:71-384^28.571%ID^E:4.11e-17^RecName: Full=Nickel and cobalt resistance protein CnrB;^Bacteria; Proteobacteria; Betaproteobacteria; Burkholderiales; Burkholderiaceae; Cupriavidus	PF16576.7^HlyD_D23^Barrel-sandwich domain of CusB or HlyD membrane-fusion^40-272^E:7.3e-38`PF13533.8^Biotin_lipoyl_2^Biotin-lipoyl like^56-101^E:9.6e-10`PF13437.8^HlyD_3^HlyD family secretion protein^167-266^E:4.5e-14	.	.	.	KEGG:rme:Rmet_6209	GO:0005829^cellular_component^cytosol`GO:0047456^molecular_function^2-methylisocitrate dehydratase activity`GO:0051539^molecular_function^4 iron, 4 sulfur cluster binding`GO:0003994^molecular_function^aconitate hydratase activity`GO:0047780^molecular_function^citrate dehydratase activity`GO:0046872^molecular_function^metal ion binding`GO:0003730^molecular_function^mRNA 3'-UTR binding`GO:0003729^molecular_function^mRNA binding`GO:0019629^biological_process^propionate catabolic process, 2-methylcitrate cycle`GO:0006099^biological_process^tricarboxylic acid cycle	GO:0016021^cellular_component^integral component of membrane`GO:0005886^cellular_component^plasma membrane`GO:0046873^molecular_function^metal ion transmembrane transporter activity	.
PladumEVm004176	PladumEVm004176t1	ACNB_PSEAE^ACNB_PSEAE^Q:38766-36193,H:1-855^72.59%ID^E:0^RecName: Full=Aconitate hydratase B {ECO:0000250|UniProtKB:P36683};^Bacteria; Proteobacteria; Gammaproteobacteria; Pseudomonadales; Pseudomonadaceae; Pseudomonas	.	PladumEVm004176t1.p31	15251-16387[+]	QUEG_ALIDK^QUEG_ALIDK^Q:8-359,H:2-357^69.382%ID^E:3.46e-173^RecName: Full=Epoxyqueuosine reductase {ECO:0000255|HAMAP-Rule:MF_00916};^Bacteria; Proteobacteria; Betaproteobacteria; Burkholderiales; Comamonadaceae; Alicycliphilus	PF08331.12^DUF1730^Domain of unknown function (DUF1730)^65-149^E:1.9e-21`PF13484.8^Fer4_16^4Fe-4S double cluster binding domain^201-265^E:2.1e-19`PF12838.9^Fer4_7^4Fe-4S dicluster domain^201-265^E:5.4e-07`PF12800.9^Fer4_4^4Fe-4S binding domain^202-214^E:0.75	.	.	COG1600^Catalyzes the conversion of epoxyqueuosine (oQ) to queuosine (Q), which is a hypermodified base found in the wobble positions of tRNA(Asp), tRNA(Asn), tRNA(His) and tRNA(Tyr) (By similarity)	KEGG:adk:Alide2_4039	GO:0005829^cellular_component^cytosol`GO:0047456^molecular_function^2-methylisocitrate dehydratase activity`GO:0051539^molecular_function^4 iron, 4 sulfur cluster binding`GO:0003994^molecular_function^aconitate hydratase activity`GO:0047780^molecular_function^citrate dehydratase activity`GO:0046872^molecular_function^metal ion binding`GO:0003730^molecular_function^mRNA 3'-UTR binding`GO:0003729^molecular_function^mRNA binding`GO:0019629^biological_process^propionate catabolic process, 2-methylcitrate cycle`GO:0006099^biological_process^tricarboxylic acid cycle	GO:0005737^cellular_component^cytoplasm`GO:0051539^molecular_function^4 iron, 4 sulfur cluster binding`GO:0052693^molecular_function^epoxyqueuosine reductase activity`GO:0046872^molecular_function^metal ion binding`GO:0008616^biological_process^queuosine biosynthetic process`GO:0008033^biological_process^tRNA processing	.
PladumEVm004176	PladumEVm004176t1	ACNB_PSEAE^ACNB_PSEAE^Q:38766-36193,H:1-855^72.59%ID^E:0^RecName: Full=Aconitate hydratase B {ECO:0000250|UniProtKB:P36683};^Bacteria; Proteobacteria; Gammaproteobacteria; Pseudomonadales; Pseudomonadaceae; Pseudomonas	.	PladumEVm004176t1.p105	4584-4910[-]	YISX_BURM1^YISX_BURM1^Q:2-107,H:1-106^60.377%ID^E:1.63e-39^RecName: Full=Insertion element IS401 uncharacterized 12.4 kDa protein;^Bacteria; Proteobacteria; Betaproteobacteria; Burkholderiales; Burkholderiaceae; Burkholderia; Burkholderia cepacia complex	PF01527.22^HTH_Tnp_1^Transposase^2-85^E:2.8e-07	.	.	.	KEGG:bmj:BMULJ_05793	GO:0005829^cellular_component^cytosol`GO:0047456^molecular_function^2-methylisocitrate dehydratase activity`GO:0051539^molecular_function^4 iron, 4 sulfur cluster binding`GO:0003994^molecular_function^aconitate hydratase activity`GO:0047780^molecular_function^citrate dehydratase activity`GO:0046872^molecular_function^metal ion binding`GO:0003730^molecular_function^mRNA 3'-UTR binding`GO:0003729^molecular_function^mRNA binding`GO:0019629^biological_process^propionate catabolic process, 2-methylcitrate cycle`GO:0006099^biological_process^tricarboxylic acid cycle	GO:0003677^molecular_function^DNA binding`GO:0004803^molecular_function^transposase activity`GO:0006313^biological_process^transposition, DNA-mediated	GO:0003677^molecular_function^DNA binding`GO:0004803^molecular_function^transposase activity`GO:0006313^biological_process^transposition, DNA-mediated
PladumEVm004176	PladumEVm004176t1	ACNB_PSEAE^ACNB_PSEAE^Q:38766-36193,H:1-855^72.59%ID^E:0^RecName: Full=Aconitate hydratase B {ECO:0000250|UniProtKB:P36683};^Bacteria; Proteobacteria; Gammaproteobacteria; Pseudomonadales; Pseudomonadaceae; Pseudomonas	.	PladumEVm004176t1.p3	36157-38766[-]	ACNB_PSEAE^ACNB_PSEAE^Q:1-865,H:1-862^72.35%ID^E:0^RecName: Full=Aconitate hydratase B {ECO:0000250|UniProtKB:P36683};^Bacteria; Proteobacteria; Gammaproteobacteria; Pseudomonadales; Pseudomonadaceae; Pseudomonas	PF11791.10^Aconitase_B_N^Aconitate B N-terminal domain^4-160^E:1.4e-62`PF06434.15^Aconitase_2_N^Aconitate hydratase 2 N-terminus^172-386^E:1e-92`PF00330.22^Aconitase^Aconitase family (aconitate hydratase)^475-821^E:1.9e-40	.	.	.	KEGG:pae:PA1787	GO:0005829^cellular_component^cytosol`GO:0047456^molecular_function^2-methylisocitrate dehydratase activity`GO:0051539^molecular_function^4 iron, 4 sulfur cluster binding`GO:0003994^molecular_function^aconitate hydratase activity`GO:0047780^molecular_function^citrate dehydratase activity`GO:0046872^molecular_function^metal ion binding`GO:0003730^molecular_function^mRNA 3'-UTR binding`GO:0003729^molecular_function^mRNA binding`GO:0019629^biological_process^propionate catabolic process, 2-methylcitrate cycle`GO:0006099^biological_process^tricarboxylic acid cycle	GO:0005829^cellular_component^cytosol`GO:0047456^molecular_function^2-methylisocitrate dehydratase activity`GO:0051539^molecular_function^4 iron, 4 sulfur cluster binding`GO:0003994^molecular_function^aconitate hydratase activity`GO:0047780^molecular_function^citrate dehydratase activity`GO:0046872^molecular_function^metal ion binding`GO:0003730^molecular_function^mRNA 3'-UTR binding`GO:0003729^molecular_function^mRNA binding`GO:0019629^biological_process^propionate catabolic process, 2-methylcitrate cycle`GO:0006099^biological_process^tricarboxylic acid cycle	GO:0003994^molecular_function^aconitate hydratase activity`GO:0006099^biological_process^tricarboxylic acid cycle
PladumEVm004176	PladumEVm004176t1	ACNB_PSEAE^ACNB_PSEAE^Q:38766-36193,H:1-855^72.59%ID^E:0^RecName: Full=Aconitate hydratase B {ECO:0000250|UniProtKB:P36683};^Bacteria; Proteobacteria; Gammaproteobacteria; Pseudomonadales; Pseudomonadaceae; Pseudomonas	.	PladumEVm004176t1.p96	45370-45729[+]	DHSD_COXBU^DHSD_COXBU^Q:16-117,H:11-112^38.235%ID^E:6.22e-19^RecName: Full=Succinate dehydrogenase hydrophobic membrane anchor subunit;^Bacteria; Proteobacteria; Gammaproteobacteria; Legionellales; Coxiellaceae; Coxiella	PF01127.24^Sdh_cyt^Succinate dehydrogenase/Fumarate reductase transmembrane subunit^7-103^E:7.2e-12	.	.	COG2142^succinate dehydrogenase activity	KEGG:cbu:CBU_1402	GO:0005829^cellular_component^cytosol`GO:0047456^molecular_function^2-methylisocitrate dehydratase activity`GO:0051539^molecular_function^4 iron, 4 sulfur cluster binding`GO:0003994^molecular_function^aconitate hydratase activity`GO:0047780^molecular_function^citrate dehydratase activity`GO:0046872^molecular_function^metal ion binding`GO:0003730^molecular_function^mRNA 3'-UTR binding`GO:0003729^molecular_function^mRNA binding`GO:0019629^biological_process^propionate catabolic process, 2-methylcitrate cycle`GO:0006099^biological_process^tricarboxylic acid cycle	GO:0016021^cellular_component^integral component of membrane`GO:0005886^cellular_component^plasma membrane`GO:0009055^molecular_function^electron transfer activity`GO:0020037^molecular_function^heme binding`GO:0046872^molecular_function^metal ion binding`GO:0000104^molecular_function^succinate dehydrogenase activity`GO:0009060^biological_process^aerobic respiration`GO:0017004^biological_process^cytochrome complex assembly`GO:0006099^biological_process^tricarboxylic acid cycle	GO:0016627^molecular_function^oxidoreductase activity, acting on the CH-CH group of donors
PladumEVm004176	PladumEVm004176t1	ACNB_PSEAE^ACNB_PSEAE^Q:38766-36193,H:1-855^72.59%ID^E:0^RecName: Full=Aconitate hydratase B {ECO:0000250|UniProtKB:P36683};^Bacteria; Proteobacteria; Gammaproteobacteria; Pseudomonadales; Pseudomonadaceae; Pseudomonas	.	PladumEVm004176t1.p4	18995-21379[+]	BTUB_VIBCM^BTUB_VIBCM^Q:30-193,H:22-169^34.132%ID^E:2.79e-09^RecName: Full=Vitamin B12 transporter BtuB {ECO:0000255|HAMAP-Rule:MF_01531};^Bacteria; Proteobacteria; Gammaproteobacteria; Vibrionales; Vibrionaceae; Vibrio	PF07715.17^Plug^TonB-dependent Receptor Plug Domain^60-175^E:8.2e-16`PF00593.26^TonB_dep_Rec^TonB dependent receptor^317-776^E:1.3e-44	.	.	.	KEGG:vcm:VCM66_0155	GO:0005829^cellular_component^cytosol`GO:0047456^molecular_function^2-methylisocitrate dehydratase activity`GO:0051539^molecular_function^4 iron, 4 sulfur cluster binding`GO:0003994^molecular_function^aconitate hydratase activity`GO:0047780^molecular_function^citrate dehydratase activity`GO:0046872^molecular_function^metal ion binding`GO:0003730^molecular_function^mRNA 3'-UTR binding`GO:0003729^molecular_function^mRNA binding`GO:0019629^biological_process^propionate catabolic process, 2-methylcitrate cycle`GO:0006099^biological_process^tricarboxylic acid cycle	GO:0009279^cellular_component^cell outer membrane`GO:0046930^cellular_component^pore complex`GO:0015420^molecular_function^ABC-type vitamin B12 transporter activity`GO:0015288^molecular_function^porin activity	.
PladumEVm004176	PladumEVm004176t1	ACNB_PSEAE^ACNB_PSEAE^Q:38766-36193,H:1-855^72.59%ID^E:0^RecName: Full=Aconitate hydratase B {ECO:0000250|UniProtKB:P36683};^Bacteria; Proteobacteria; Gammaproteobacteria; Pseudomonadales; Pseudomonadaceae; Pseudomonas	.	PladumEVm004176t1.p55	16384-16992[+]	.	PF16036.7^Chalcone_3^Chalcone isomerase-like^26-199^E:3.1e-38	.	.	.	KEGG:pae:PA1787	GO:0005829^cellular_component^cytosol`GO:0047456^molecular_function^2-methylisocitrate dehydratase activity`GO:0051539^molecular_function^4 iron, 4 sulfur cluster binding`GO:0003994^molecular_function^aconitate hydratase activity`GO:0047780^molecular_function^citrate dehydratase activity`GO:0046872^molecular_function^metal ion binding`GO:0003730^molecular_function^mRNA 3'-UTR binding`GO:0003729^molecular_function^mRNA binding`GO:0019629^biological_process^propionate catabolic process, 2-methylcitrate cycle`GO:0006099^biological_process^tricarboxylic acid cycle	.	GO:0016872^molecular_function^intramolecular lyase activity
PladumEVm004176	PladumEVm004176t1	ACNB_PSEAE^ACNB_PSEAE^Q:38766-36193,H:1-855^72.59%ID^E:0^RecName: Full=Aconitate hydratase B {ECO:0000250|UniProtKB:P36683};^Bacteria; Proteobacteria; Gammaproteobacteria; Pseudomonadales; Pseudomonadaceae; Pseudomonas	.	PladumEVm004176t1.p1	26119-29214[+]	CZCA_ALCSC^CZCA_ALCSC^Q:1-1029,H:1-1047^36.08%ID^E:0^RecName: Full=Cation efflux system protein CzcA;^Bacteria; Proteobacteria; Betaproteobacteria; Burkholderiales; Alcaligenaceae; Alcaligenes	PF00873.21^ACR_tran^AcrB/AcrD/AcrF family^6-1014^E:3.6e-246	.	.	.	KEGG:pae:PA1787	GO:0005829^cellular_component^cytosol`GO:0047456^molecular_function^2-methylisocitrate dehydratase activity`GO:0051539^molecular_function^4 iron, 4 sulfur cluster binding`GO:0003994^molecular_function^aconitate hydratase activity`GO:0047780^molecular_function^citrate dehydratase activity`GO:0046872^molecular_function^metal ion binding`GO:0003730^molecular_function^mRNA 3'-UTR binding`GO:0003729^molecular_function^mRNA binding`GO:0019629^biological_process^propionate catabolic process, 2-methylcitrate cycle`GO:0006099^biological_process^tricarboxylic acid cycle	GO:0016021^cellular_component^integral component of membrane`GO:0005886^cellular_component^plasma membrane`GO:0008324^molecular_function^cation transmembrane transporter activity`GO:0046686^biological_process^response to cadmium ion	GO:0022857^molecular_function^transmembrane transporter activity`GO:0055085^biological_process^transmembrane transport`GO:0016020^cellular_component^membrane
PladumEVm004176	PladumEVm004176t1	ACNB_PSEAE^ACNB_PSEAE^Q:38766-36193,H:1-855^72.59%ID^E:0^RecName: Full=Aconitate hydratase B {ECO:0000250|UniProtKB:P36683};^Bacteria; Proteobacteria; Gammaproteobacteria; Pseudomonadales; Pseudomonadaceae; Pseudomonas	.	PladumEVm004176t1.p24	293-1579[-]	KDPD_CLOAB^KDPD_CLOAB^Q:70-416,H:557-897^29.143%ID^E:4.8e-40^RecName: Full=Sensor protein KdpD;^Bacteria; Firmicutes; Clostridia; Eubacteriales; Clostridiaceae; Clostridium	PF00512.27^HisKA^His Kinase A (phospho-acceptor) domain^195-261^E:6.9e-12`PF02518.28^HATPase_c^Histidine kinase-, DNA gyrase B-, and HSP90-like ATPase^310-418^E:1.9e-18	.	.	COG2205^Histidine kinase	KEGG:cac:CA_C3678	GO:0005829^cellular_component^cytosol`GO:0047456^molecular_function^2-methylisocitrate dehydratase activity`GO:0051539^molecular_function^4 iron, 4 sulfur cluster binding`GO:0003994^molecular_function^aconitate hydratase activity`GO:0047780^molecular_function^citrate dehydratase activity`GO:0046872^molecular_function^metal ion binding`GO:0003730^molecular_function^mRNA 3'-UTR binding`GO:0003729^molecular_function^mRNA binding`GO:0019629^biological_process^propionate catabolic process, 2-methylcitrate cycle`GO:0006099^biological_process^tricarboxylic acid cycle	GO:0016021^cellular_component^integral component of membrane`GO:0005886^cellular_component^plasma membrane`GO:0005524^molecular_function^ATP binding`GO:0000155^molecular_function^phosphorelay sensor kinase activity	GO:0000155^molecular_function^phosphorelay sensor kinase activity`GO:0007165^biological_process^signal transduction
PladumEVm004176	PladumEVm004176t1	ACNB_PSEAE^ACNB_PSEAE^Q:38766-36193,H:1-855^72.59%ID^E:0^RecName: Full=Aconitate hydratase B {ECO:0000250|UniProtKB:P36683};^Bacteria; Proteobacteria; Gammaproteobacteria; Pseudomonadales; Pseudomonadaceae; Pseudomonas	.	PladumEVm004176t1.p7	10763-12913[+]	CSTA_ECOLI^CSTA_ECOLI^Q:29-711,H:1-687^67.344%ID^E:0^RecName: Full=Peptide transporter CstA {ECO:0000305};^Bacteria; Proteobacteria; Gammaproteobacteria; Enterobacterales; Enterobacteriaceae; Escherichia	PF02554.16^CstA^Carbon starvation protein CstA^60-436^E:1.6e-169`PF13722.8^CstA_5TM^5TM C-terminal transporter carbon starvation CstA^491-619^E:1.1e-37	.	.	COG1966^carbon starvation protein	KEGG:ecj:JW0590`KEGG:eco:b0598	GO:0005829^cellular_component^cytosol`GO:0047456^molecular_function^2-methylisocitrate dehydratase activity`GO:0051539^molecular_function^4 iron, 4 sulfur cluster binding`GO:0003994^molecular_function^aconitate hydratase activity`GO:0047780^molecular_function^citrate dehydratase activity`GO:0046872^molecular_function^metal ion binding`GO:0003730^molecular_function^mRNA 3'-UTR binding`GO:0003729^molecular_function^mRNA binding`GO:0019629^biological_process^propionate catabolic process, 2-methylcitrate cycle`GO:0006099^biological_process^tricarboxylic acid cycle	GO:0005887^cellular_component^integral component of plasma membrane`GO:0005886^cellular_component^plasma membrane`GO:0031669^biological_process^cellular response to nutrient levels`GO:0009267^biological_process^cellular response to starvation`GO:0015031^biological_process^protein transport	GO:0009267^biological_process^cellular response to starvation`GO:0016020^cellular_component^membrane
PladumEVm004176	PladumEVm004176t1	ACNB_PSEAE^ACNB_PSEAE^Q:38766-36193,H:1-855^72.59%ID^E:0^RecName: Full=Aconitate hydratase B {ECO:0000250|UniProtKB:P36683};^Bacteria; Proteobacteria; Gammaproteobacteria; Pseudomonadales; Pseudomonadaceae; Pseudomonas	.	PladumEVm004176t1.p47	9534-10310[+]	AQPZ_CHRVO^AQPZ_CHRVO^Q:30-258,H:1-229^78.166%ID^E:7.14e-124^RecName: Full=Aquaporin Z {ECO:0000255|HAMAP-Rule:MF_01146};^Bacteria; Proteobacteria; Betaproteobacteria; Neisseriales; Chromobacteriaceae; Chromobacterium	PF00230.22^MIP^Major intrinsic protein^25-250^E:1.1e-46	.	.	COG0580^Channel that permits osmotically driven movement of water in both directions. It is involved in the osmoregulation and in the maintenance of cell turgor during volume expansion in rapidly growing cells. It mediates rapid entry or exit of water in response to abrupt changes in osmolarity (By similarity)	KEGG:cvi:CV_2864	GO:0005829^cellular_component^cytosol`GO:0047456^molecular_function^2-methylisocitrate dehydratase activity`GO:0051539^molecular_function^4 iron, 4 sulfur cluster binding`GO:0003994^molecular_function^aconitate hydratase activity`GO:0047780^molecular_function^citrate dehydratase activity`GO:0046872^molecular_function^metal ion binding`GO:0003730^molecular_function^mRNA 3'-UTR binding`GO:0003729^molecular_function^mRNA binding`GO:0019629^biological_process^propionate catabolic process, 2-methylcitrate cycle`GO:0006099^biological_process^tricarboxylic acid cycle	GO:0016021^cellular_component^integral component of membrane`GO:0005886^cellular_component^plasma membrane`GO:0015250^molecular_function^water channel activity	GO:0015267^molecular_function^channel activity`GO:0055085^biological_process^transmembrane transport`GO:0016020^cellular_component^membrane
PladumEVm004176	PladumEVm004176t1	ACNB_PSEAE^ACNB_PSEAE^Q:38766-36193,H:1-855^72.59%ID^E:0^RecName: Full=Aconitate hydratase B {ECO:0000250|UniProtKB:P36683};^Bacteria; Proteobacteria; Gammaproteobacteria; Pseudomonadales; Pseudomonadaceae; Pseudomonas	.	PladumEVm004176t1.p15	43235-44824[+]	MNGR_ECOLI^MNGR_ECOLI^Q:297-528,H:4-232^31.646%ID^E:2.04e-24^RecName: Full=Mannosyl-D-glycerate transport/metabolism system repressor MngR;^Bacteria; Proteobacteria; Gammaproteobacteria; Enterobacterales; Enterobacteriaceae; Escherichia	PF00392.23^GntR^Bacterial regulatory proteins, gntR family^299-362^E:6e-22`PF07702.15^UTRA^UTRA domain^387-520^E:1.8e-33	.	.	COG2188^GntR family transcriptional regulator	KEGG:ecj:JW0719`KEGG:eco:b0730	GO:0005829^cellular_component^cytosol`GO:0047456^molecular_function^2-methylisocitrate dehydratase activity`GO:0051539^molecular_function^4 iron, 4 sulfur cluster binding`GO:0003994^molecular_function^aconitate hydratase activity`GO:0047780^molecular_function^citrate dehydratase activity`GO:0046872^molecular_function^metal ion binding`GO:0003730^molecular_function^mRNA 3'-UTR binding`GO:0003729^molecular_function^mRNA binding`GO:0019629^biological_process^propionate catabolic process, 2-methylcitrate cycle`GO:0006099^biological_process^tricarboxylic acid cycle	GO:0003677^molecular_function^DNA binding`GO:0003700^molecular_function^DNA-binding transcription factor activity`GO:0045892^biological_process^negative regulation of transcription, DNA-templated`GO:0009408^biological_process^response to heat	GO:0003700^molecular_function^DNA-binding transcription factor activity`GO:0006355^biological_process^regulation of transcription, DNA-templated`GO:0003677^molecular_function^DNA binding
PladumEVm003926	PladumEVm003926t1	CZCA_ALCSC^CZCA_ALCSC^Q:13356-16517,H:1-1055^76.515%ID^E:0^RecName: Full=Cation efflux system protein CzcA;^Bacteria; Proteobacteria; Betaproteobacteria; Burkholderiales; Alcaligenaceae; Alcaligenes	.	PladumEVm003926t1.p11	11735-13342[+]	CZCB_CUPMC^CZCB_CUPMC^Q:14-535,H:2-520^52.281%ID^E:0^RecName: Full=Cobalt-zinc-cadmium resistance protein CzcB;^Bacteria; Proteobacteria; Betaproteobacteria; Burkholderiales; Burkholderiaceae; Cupriavidus	PF16576.7^HlyD_D23^Barrel-sandwich domain of CusB or HlyD membrane-fusion^219-450^E:2.8e-42`PF13533.8^Biotin_lipoyl_2^Biotin-lipoyl like^239-281^E:2e-06`PF13437.8^HlyD_3^HlyD family secretion protein^348-447^E:6.7e-17`PF00529.22^CusB_dom_1^Cation efflux system protein CusB domain 1^458-515^E:1.1e-06	.	.	.	KEGG:rme:Rmet_5981	GO:0016021^cellular_component^integral component of membrane`GO:0005886^cellular_component^plasma membrane`GO:0008324^molecular_function^cation transmembrane transporter activity`GO:0046686^biological_process^response to cadmium ion	GO:0016021^cellular_component^integral component of membrane`GO:0005886^cellular_component^plasma membrane`GO:0046873^molecular_function^metal ion transmembrane transporter activity`GO:0046686^biological_process^response to cadmium ion	GO:0055085^biological_process^transmembrane transport
PladumEVm003926	PladumEVm003926t1	CZCA_ALCSC^CZCA_ALCSC^Q:13356-16517,H:1-1055^76.515%ID^E:0^RecName: Full=Cation efflux system protein CzcA;^Bacteria; Proteobacteria; Betaproteobacteria; Burkholderiales; Alcaligenaceae; Alcaligenes	.	PladumEVm003926t1.p66	25323-25817[-]	.	.	.	.	.	.	GO:0016021^cellular_component^integral component of membrane`GO:0005886^cellular_component^plasma membrane`GO:0008324^molecular_function^cation transmembrane transporter activity`GO:0046686^biological_process^response to cadmium ion	.	.
PladumEVm003926	PladumEVm003926t1	CZCA_ALCSC^CZCA_ALCSC^Q:13356-16517,H:1-1055^76.515%ID^E:0^RecName: Full=Cation efflux system protein CzcA;^Bacteria; Proteobacteria; Betaproteobacteria; Burkholderiales; Alcaligenaceae; Alcaligenes	.	PladumEVm003926t1.p104	34222-34578[-]	.	PF13560.8^HTH_31^Helix-turn-helix domain^16-52^E:3.8e-06`PF01381.24^HTH_3^Helix-turn-helix^17-66^E:5.7e-08	.	.	.	.	GO:0016021^cellular_component^integral component of membrane`GO:0005886^cellular_component^plasma membrane`GO:0008324^molecular_function^cation transmembrane transporter activity`GO:0046686^biological_process^response to cadmium ion	.	.
PladumEVm003926	PladumEVm003926t1	CZCA_ALCSC^CZCA_ALCSC^Q:13356-16517,H:1-1055^76.515%ID^E:0^RecName: Full=Cation efflux system protein CzcA;^Bacteria; Proteobacteria; Betaproteobacteria; Burkholderiales; Alcaligenaceae; Alcaligenes	.	PladumEVm003926t1.p16	17310-18701[+]	CUSS_ECO57^CUSS_ECO57^Q:151-446,H:188-482^39.799%ID^E:4.53e-63^RecName: Full=Sensor histidine kinase CusS {ECO:0000250|UniProtKB:P77485};^Bacteria; Proteobacteria; Gammaproteobacteria; Enterobacterales; Enterobacteriaceae; Escherichia	PF00672.27^HAMP^HAMP domain^169-220^E:0.0002`PF00512.27^HisKA^His Kinase A (phospho-acceptor) domain^226-291^E:1.7e-13`PF02518.28^HATPase_c^Histidine kinase-, DNA gyrase B-, and HSP90-like ATPase^337-443^E:7e-18	.	.	COG5002^Histidine kinase	KEGG:ece:Z0708`KEGG:ecs:ECs0608	GO:0016021^cellular_component^integral component of membrane`GO:0005886^cellular_component^plasma membrane`GO:0008324^molecular_function^cation transmembrane transporter activity`GO:0046686^biological_process^response to cadmium ion	GO:0016021^cellular_component^integral component of membrane`GO:0005886^cellular_component^plasma membrane`GO:0005524^molecular_function^ATP binding`GO:0000155^molecular_function^phosphorelay sensor kinase activity	GO:0007165^biological_process^signal transduction`GO:0016021^cellular_component^integral component of membrane`GO:0000155^molecular_function^phosphorelay sensor kinase activity
PladumEVm003926	PladumEVm003926t1	CZCA_ALCSC^CZCA_ALCSC^Q:13356-16517,H:1-1055^76.515%ID^E:0^RecName: Full=Cation efflux system protein CzcA;^Bacteria; Proteobacteria; Betaproteobacteria; Burkholderiales; Alcaligenaceae; Alcaligenes	.	PladumEVm003926t1.p90	6797-7195[+]	.	.	.	.	.	.	GO:0016021^cellular_component^integral component of membrane`GO:0005886^cellular_component^plasma membrane`GO:0008324^molecular_function^cation transmembrane transporter activity`GO:0046686^biological_process^response to cadmium ion	.	.
PladumEVm003926	PladumEVm003926t1	CZCA_ALCSC^CZCA_ALCSC^Q:13356-16517,H:1-1055^76.515%ID^E:0^RecName: Full=Cation efflux system protein CzcA;^Bacteria; Proteobacteria; Betaproteobacteria; Burkholderiales; Alcaligenaceae; Alcaligenes	.	PladumEVm003926t1.p72	34714-35199[+]	.	.	.	.	.	.	GO:0016021^cellular_component^integral component of membrane`GO:0005886^cellular_component^plasma membrane`GO:0008324^molecular_function^cation transmembrane transporter activity`GO:0046686^biological_process^response to cadmium ion	.	.
PladumEVm003926	PladumEVm003926t1	CZCA_ALCSC^CZCA_ALCSC^Q:13356-16517,H:1-1055^76.515%ID^E:0^RecName: Full=Cation efflux system protein CzcA;^Bacteria; Proteobacteria; Betaproteobacteria; Burkholderiales; Alcaligenaceae; Alcaligenes	.	PladumEVm003926t1.p43	6111-6800[+]	.	.	.	.	.	.	GO:0016021^cellular_component^integral component of membrane`GO:0005886^cellular_component^plasma membrane`GO:0008324^molecular_function^cation transmembrane transporter activity`GO:0046686^biological_process^response to cadmium ion	.	.
PladumEVm003926	PladumEVm003926t1	CZCA_ALCSC^CZCA_ALCSC^Q:13356-16517,H:1-1055^76.515%ID^E:0^RecName: Full=Cation efflux system protein CzcA;^Bacteria; Proteobacteria; Betaproteobacteria; Burkholderiales; Alcaligenaceae; Alcaligenes	.	PladumEVm003926t1.p41	7233-7958[+]	.	.	.	.	.	.	GO:0016021^cellular_component^integral component of membrane`GO:0005886^cellular_component^plasma membrane`GO:0008324^molecular_function^cation transmembrane transporter activity`GO:0046686^biological_process^response to cadmium ion	.	.
PladumEVm003926	PladumEVm003926t1	CZCA_ALCSC^CZCA_ALCSC^Q:13356-16517,H:1-1055^76.515%ID^E:0^RecName: Full=Cation efflux system protein CzcA;^Bacteria; Proteobacteria; Betaproteobacteria; Burkholderiales; Alcaligenaceae; Alcaligenes	.	PladumEVm003926t1.p61	33017-33541[-]	GRP_ZYMMO^GRP_ZYMMO^Q:22-113,H:62-153^50%ID^E:1.08e-27^RecName: Full=Glutamate uptake regulatory protein;^Bacteria; Proteobacteria; Alphaproteobacteria; Sphingomonadales; Sphingomonadaceae; Zymomonas	PF01037.23^AsnC_trans_reg^Lrp/AsnC ligand binding domain^31-104^E:1.2e-18	.	.	COG1522^transcriptional regulator AsnC family	KEGG:zmo:ZMO0457	GO:0016021^cellular_component^integral component of membrane`GO:0005886^cellular_component^plasma membrane`GO:0008324^molecular_function^cation transmembrane transporter activity`GO:0046686^biological_process^response to cadmium ion	GO:0043565^molecular_function^sequence-specific DNA binding	.
PladumEVm003926	PladumEVm003926t1	CZCA_ALCSC^CZCA_ALCSC^Q:13356-16517,H:1-1055^76.515%ID^E:0^RecName: Full=Cation efflux system protein CzcA;^Bacteria; Proteobacteria; Betaproteobacteria; Burkholderiales; Alcaligenaceae; Alcaligenes	.	PladumEVm003926t1.p1	13356-16532[+]	CZCA_ALCSC^CZCA_ALCSC^Q:1-1054,H:1-1055^76.515%ID^E:0^RecName: Full=Cation efflux system protein CzcA;^Bacteria; Proteobacteria; Betaproteobacteria; Burkholderiales; Alcaligenaceae; Alcaligenes	PF00873.21^ACR_tran^AcrB/AcrD/AcrF family^5-1037^E:0	.	.	.	.	GO:0016021^cellular_component^integral component of membrane`GO:0005886^cellular_component^plasma membrane`GO:0008324^molecular_function^cation transmembrane transporter activity`GO:0046686^biological_process^response to cadmium ion	GO:0016021^cellular_component^integral component of membrane`GO:0005886^cellular_component^plasma membrane`GO:0008324^molecular_function^cation transmembrane transporter activity`GO:0046686^biological_process^response to cadmium ion	GO:0022857^molecular_function^transmembrane transporter activity`GO:0055085^biological_process^transmembrane transport`GO:0016020^cellular_component^membrane
PladumEVm003926	PladumEVm003926t1	CZCA_ALCSC^CZCA_ALCSC^Q:13356-16517,H:1-1055^76.515%ID^E:0^RecName: Full=Cation efflux system protein CzcA;^Bacteria; Proteobacteria; Betaproteobacteria; Burkholderiales; Alcaligenaceae; Alcaligenes	.	PladumEVm003926t1.p5	23476-25332[-]	.	.	.	.	.	.	GO:0016021^cellular_component^integral component of membrane`GO:0005886^cellular_component^plasma membrane`GO:0008324^molecular_function^cation transmembrane transporter activity`GO:0046686^biological_process^response to cadmium ion	.	.
PladumEVm003926	PladumEVm003926t1	CZCA_ALCSC^CZCA_ALCSC^Q:13356-16517,H:1-1055^76.515%ID^E:0^RecName: Full=Cation efflux system protein CzcA;^Bacteria; Proteobacteria; Betaproteobacteria; Burkholderiales; Alcaligenaceae; Alcaligenes	.	PladumEVm003926t1.p119	5572-5886[-]	.	.	.	.	.	.	GO:0016021^cellular_component^integral component of membrane`GO:0005886^cellular_component^plasma membrane`GO:0008324^molecular_function^cation transmembrane transporter activity`GO:0046686^biological_process^response to cadmium ion	.	.
PladumEVm003926	PladumEVm003926t1	CZCA_ALCSC^CZCA_ALCSC^Q:13356-16517,H:1-1055^76.515%ID^E:0^RecName: Full=Cation efflux system protein CzcA;^Bacteria; Proteobacteria; Betaproteobacteria; Burkholderiales; Alcaligenaceae; Alcaligenes	.	PladumEVm003926t1.p2	19480-22194[+]	CADA_ALKPO^CADA_ALKPO^Q:244-885,H:98-722^40%ID^E:4.37e-157^RecName: Full=Probable cadmium-transporting ATPase {ECO:0000305};^Bacteria; Firmicutes; Bacilli; Bacillales; Bacillaceae; Alkalihalobacillus	PF00122.22^E1-E2_ATPase^E1-E2 ATPase^358-553^E:5.9e-49`PF00702.28^Hydrolase^haloacid dehalogenase-like hydrolase^573-792^E:7.2e-41	.	.	.	KEGG:bpf:BpOF4_21834	GO:0016021^cellular_component^integral component of membrane`GO:0005886^cellular_component^plasma membrane`GO:0008324^molecular_function^cation transmembrane transporter activity`GO:0046686^biological_process^response to cadmium ion	GO:0016021^cellular_component^integral component of membrane`GO:0005886^cellular_component^plasma membrane`GO:0005524^molecular_function^ATP binding`GO:0046872^molecular_function^metal ion binding`GO:0008551^molecular_function^P-type cadmium transporter activity`GO:0046686^biological_process^response to cadmium ion	.
PladumEVm003926	PladumEVm003926t1	CZCA_ALCSC^CZCA_ALCSC^Q:13356-16517,H:1-1055^76.515%ID^E:0^RecName: Full=Cation efflux system protein CzcA;^Bacteria; Proteobacteria; Betaproteobacteria; Burkholderiales; Alcaligenaceae; Alcaligenes	.	PladumEVm003926t1.p6	26823-28610[+]	.	.	.	.	.	.	GO:0016021^cellular_component^integral component of membrane`GO:0005886^cellular_component^plasma membrane`GO:0008324^molecular_function^cation transmembrane transporter activity`GO:0046686^biological_process^response to cadmium ion	.	.
PladumEVm003926	PladumEVm003926t1	CZCA_ALCSC^CZCA_ALCSC^Q:13356-16517,H:1-1055^76.515%ID^E:0^RecName: Full=Cation efflux system protein CzcA;^Bacteria; Proteobacteria; Betaproteobacteria; Burkholderiales; Alcaligenaceae; Alcaligenes	.	PladumEVm003926t1.p4	44221-46320[-]	.	.	.	.	.	.	GO:0016021^cellular_component^integral component of membrane`GO:0005886^cellular_component^plasma membrane`GO:0008324^molecular_function^cation transmembrane transporter activity`GO:0046686^biological_process^response to cadmium ion	.	.
PladumEVm003926	PladumEVm003926t1	CZCA_ALCSC^CZCA_ALCSC^Q:13356-16517,H:1-1055^76.515%ID^E:0^RecName: Full=Cation efflux system protein CzcA;^Bacteria; Proteobacteria; Betaproteobacteria; Burkholderiales; Alcaligenaceae; Alcaligenes	.	PladumEVm003926t1.p3	2718-4823[+]	RECDL_BACSU^RECDL_BACSU^Q:56-688,H:64-741^26.743%ID^E:3.95e-48^RecName: Full=ATP-dependent RecD-like DNA helicase {ECO:0000255|HAMAP-Rule:MF_01488};^Bacteria; Firmicutes; Bacilli; Bacillales; Bacillaceae; Bacillus	PF14490.8^HHH_4^Helix-hairpin-helix containing domain^152-229^E:2.2e-10`PF13604.8^AAA_30^AAA domain^330-512^E:2.6e-40`PF13245.8^AAA_19^AAA domain^334-456^E:7e-22`PF01443.20^Viral_helicase1^Viral (Superfamily 1) RNA helicase^348-457^E:1.7e-05`PF13538.8^UvrD_C_2^UvrD-like helicase C-terminal domain^631-676^E:2.1e-09	.	.	COG0507^exodeoxyribonuclease v alpha	KEGG:bsu:BSU27480	GO:0016021^cellular_component^integral component of membrane`GO:0005886^cellular_component^plasma membrane`GO:0008324^molecular_function^cation transmembrane transporter activity`GO:0046686^biological_process^response to cadmium ion	GO:0009338^cellular_component^exodeoxyribonuclease V complex`GO:0043139^molecular_function^5'-3' DNA helicase activity`GO:0005524^molecular_function^ATP binding`GO:0003677^molecular_function^DNA binding`GO:0017116^molecular_function^single-stranded DNA helicase activity`GO:0006310^biological_process^DNA recombination	GO:0005524^molecular_function^ATP binding
PladumEVm003926	PladumEVm003926t1	CZCA_ALCSC^CZCA_ALCSC^Q:13356-16517,H:1-1055^76.515%ID^E:0^RecName: Full=Cation efflux system protein CzcA;^Bacteria; Proteobacteria; Betaproteobacteria; Burkholderiales; Alcaligenaceae; Alcaligenes	.	PladumEVm003926t1.p23	25814-26890[-]	.	.	.	.	.	.	GO:0016021^cellular_component^integral component of membrane`GO:0005886^cellular_component^plasma membrane`GO:0008324^molecular_function^cation transmembrane transporter activity`GO:0046686^biological_process^response to cadmium ion	.	.
PladumEVm003926	PladumEVm003926t1	CZCA_ALCSC^CZCA_ALCSC^Q:13356-16517,H:1-1055^76.515%ID^E:0^RecName: Full=Cation efflux system protein CzcA;^Bacteria; Proteobacteria; Betaproteobacteria; Burkholderiales; Alcaligenaceae; Alcaligenes	.	PladumEVm003926t1.p44	16630-17313[+]	CZCR_CUPMC^CZCR_CUPMC^Q:1-224,H:1-220^56.25%ID^E:1.46e-88^RecName: Full=Transcriptional activator protein CzcR;^Bacteria; Proteobacteria; Betaproteobacteria; Burkholderiales; Burkholderiaceae; Cupriavidus	PF00072.26^Response_reg^Response regulator receiver domain^3-112^E:5.2e-28`PF00486.30^Trans_reg_C^Transcriptional regulatory protein, C terminal^149-223^E:2.7e-24	.	.	.	KEGG:rme:Rmet_5978	GO:0016021^cellular_component^integral component of membrane`GO:0005886^cellular_component^plasma membrane`GO:0008324^molecular_function^cation transmembrane transporter activity`GO:0046686^biological_process^response to cadmium ion	GO:0005737^cellular_component^cytoplasm`GO:0003677^molecular_function^DNA binding`GO:0000160^biological_process^phosphorelay signal transduction system`GO:0006355^biological_process^regulation of transcription, DNA-templated	GO:0000160^biological_process^phosphorelay signal transduction system`GO:0003677^molecular_function^DNA binding`GO:0006355^biological_process^regulation of transcription, DNA-templated
PladumEVm003926	PladumEVm003926t1	CZCA_ALCSC^CZCA_ALCSC^Q:13356-16517,H:1-1055^76.515%ID^E:0^RecName: Full=Cation efflux system protein CzcA;^Bacteria; Proteobacteria; Betaproteobacteria; Burkholderiales; Alcaligenaceae; Alcaligenes	.	PladumEVm003926t1.p19	46319-47605[+]	KDPD_CLOAB^KDPD_CLOAB^Q:70-416,H:557-897^29.143%ID^E:4.8e-40^RecName: Full=Sensor protein KdpD;^Bacteria; Firmicutes; Clostridia; Eubacteriales; Clostridiaceae; Clostridium	PF00512.27^HisKA^His Kinase A (phospho-acceptor) domain^195-261^E:6.9e-12`PF02518.28^HATPase_c^Histidine kinase-, DNA gyrase B-, and HSP90-like ATPase^310-418^E:1.9e-18	.	.	COG2205^Histidine kinase	KEGG:cac:CA_C3678	GO:0016021^cellular_component^integral component of membrane`GO:0005886^cellular_component^plasma membrane`GO:0008324^molecular_function^cation transmembrane transporter activity`GO:0046686^biological_process^response to cadmium ion	GO:0016021^cellular_component^integral component of membrane`GO:0005886^cellular_component^plasma membrane`GO:0005524^molecular_function^ATP binding`GO:0000155^molecular_function^phosphorelay sensor kinase activity	GO:0000155^molecular_function^phosphorelay sensor kinase activity`GO:0007165^biological_process^signal transduction
PladumEVm003926	PladumEVm003926t1	CZCA_ALCSC^CZCA_ALCSC^Q:13356-16517,H:1-1055^76.515%ID^E:0^RecName: Full=Cation efflux system protein CzcA;^Bacteria; Proteobacteria; Betaproteobacteria; Burkholderiales; Alcaligenaceae; Alcaligenes	.	PladumEVm003926t1.p35	38202-39047[+]	DHAA_RHOSD^DHAA_RHOSD^Q:9-260,H:21-289^30.769%ID^E:3.58e-25^RecName: Full=Haloalkane dehalogenase;^Bacteria; Actinobacteria; Corynebacteriales; Nocardiaceae; Rhodococcus	PF00561.22^Abhydrolase_1^alpha/beta hydrolase fold^20-246^E:9.3e-33`PF12697.9^Abhydrolase_6^Alpha/beta hydrolase family^21-255^E:5.9e-20	.	.	.	.	GO:0016021^cellular_component^integral component of membrane`GO:0005886^cellular_component^plasma membrane`GO:0008324^molecular_function^cation transmembrane transporter activity`GO:0046686^biological_process^response to cadmium ion	GO:0018786^molecular_function^haloalkane dehalogenase activity	.
PladumEVm003926	PladumEVm003926t1	CZCA_ALCSC^CZCA_ALCSC^Q:13356-16517,H:1-1055^76.515%ID^E:0^RecName: Full=Cation efflux system protein CzcA;^Bacteria; Proteobacteria; Betaproteobacteria; Burkholderiales; Alcaligenaceae; Alcaligenes	.	PladumEVm003926t1.p12	28911-30503[+]	.	PF08238.14^Sel1^Sel1 repeat^41-48^E:4900`PF08238.14^Sel1^Sel1 repeat^89-119^E:22`PF08238.14^Sel1^Sel1 repeat^260-275^E:7400`PF08238.14^Sel1^Sel1 repeat^294-310^E:15`PF08238.14^Sel1^Sel1 repeat^313-347^E:0.62	.	.	.	.	GO:0016021^cellular_component^integral component of membrane`GO:0005886^cellular_component^plasma membrane`GO:0008324^molecular_function^cation transmembrane transporter activity`GO:0046686^biological_process^response to cadmium ion	.	.
PladumEVm003926	PladumEVm003926t1	CZCA_ALCSC^CZCA_ALCSC^Q:13356-16517,H:1-1055^76.515%ID^E:0^RecName: Full=Cation efflux system protein CzcA;^Bacteria; Proteobacteria; Betaproteobacteria; Burkholderiales; Alcaligenaceae; Alcaligenes	.	PladumEVm003926t1.p95	9917-10297[+]	CZCI_CUPMC^CZCI_CUPMC^Q:1-124,H:1-112^36.154%ID^E:6.03e-18^RecName: Full=Cobalt-zinc-cadmium resistance protein CzcI;^Bacteria; Proteobacteria; Betaproteobacteria; Burkholderiales; Burkholderiaceae; Cupriavidus	.	.	.	.	.	GO:0016021^cellular_component^integral component of membrane`GO:0005886^cellular_component^plasma membrane`GO:0008324^molecular_function^cation transmembrane transporter activity`GO:0046686^biological_process^response to cadmium ion	GO:0042597^cellular_component^periplasmic space`GO:0046686^biological_process^response to cadmium ion	.
PladumEVm003926	PladumEVm003926t1	CZCA_ALCSC^CZCA_ALCSC^Q:13356-16517,H:1-1055^76.515%ID^E:0^RecName: Full=Cation efflux system protein CzcA;^Bacteria; Proteobacteria; Betaproteobacteria; Burkholderiales; Alcaligenaceae; Alcaligenes	.	PladumEVm003926t1.p28	31088-32038[+]	.	.	.	.	.	.	GO:0016021^cellular_component^integral component of membrane`GO:0005886^cellular_component^plasma membrane`GO:0008324^molecular_function^cation transmembrane transporter activity`GO:0046686^biological_process^response to cadmium ion	.	.
PladumEVm003926	PladumEVm003926t1	CZCA_ALCSC^CZCA_ALCSC^Q:13356-16517,H:1-1055^76.515%ID^E:0^RecName: Full=Cation efflux system protein CzcA;^Bacteria; Proteobacteria; Betaproteobacteria; Burkholderiales; Alcaligenaceae; Alcaligenes	.	PladumEVm003926t1.p103	9406-9762[+]	.	PF16986.7^CzcE^Heavy-metal resistance protein CzcE^42-115^E:3.8e-19	.	.	.	.	GO:0016021^cellular_component^integral component of membrane`GO:0005886^cellular_component^plasma membrane`GO:0008324^molecular_function^cation transmembrane transporter activity`GO:0046686^biological_process^response to cadmium ion	.	.
PladumEVm003926	PladumEVm003926t1	CZCA_ALCSC^CZCA_ALCSC^Q:13356-16517,H:1-1055^76.515%ID^E:0^RecName: Full=Cation efflux system protein CzcA;^Bacteria; Proteobacteria; Betaproteobacteria; Burkholderiales; Alcaligenaceae; Alcaligenes	.	PladumEVm003926t1.p46	43581-44219[+]	T629_SHISO^T629_SHISO^Q:1-211,H:91-296^62.085%ID^E:5.43e-90^RecName: Full=Transposase for insertion sequence element IS629;^Bacteria; Proteobacteria; Gammaproteobacteria; Enterobacterales; Enterobacteriaceae; Shigella	PF00665.28^rve^Integrase core domain^38-137^E:1.6e-22`PF13683.8^rve_3^Integrase core domain^127-193^E:1.1e-09`PF13333.8^rve_2^Integrase core domain^146-193^E:3.9e-05	.	.	.	.	GO:0016021^cellular_component^integral component of membrane`GO:0005886^cellular_component^plasma membrane`GO:0008324^molecular_function^cation transmembrane transporter activity`GO:0046686^biological_process^response to cadmium ion	GO:0003677^molecular_function^DNA binding`GO:0015074^biological_process^DNA integration`GO:0006310^biological_process^DNA recombination`GO:0032196^biological_process^transposition	GO:0015074^biological_process^DNA integration
PladumEVm003926	PladumEVm003926t1	CZCA_ALCSC^CZCA_ALCSC^Q:13356-16517,H:1-1055^76.515%ID^E:0^RecName: Full=Cation efflux system protein CzcA;^Bacteria; Proteobacteria; Betaproteobacteria; Burkholderiales; Alcaligenaceae; Alcaligenes	.	PladumEVm003926t1.p17	10407-11708[+]	CZCC_CUPMC^CZCC_CUPMC^Q:1-427,H:1-417^40.793%ID^E:9.62e-94^RecName: Full=Cobalt-zinc-cadmium resistance protein CzcC;^Bacteria; Proteobacteria; Betaproteobacteria; Burkholderiales; Burkholderiaceae; Cupriavidus	PF02321.20^OEP^Outer membrane efflux protein^55-228^E:1.4e-22`PF02321.20^OEP^Outer membrane efflux protein^261-422^E:3.9e-20	.	.	.	KEGG:rme:Rmet_5982	GO:0016021^cellular_component^integral component of membrane`GO:0005886^cellular_component^plasma membrane`GO:0008324^molecular_function^cation transmembrane transporter activity`GO:0046686^biological_process^response to cadmium ion	GO:0009279^cellular_component^cell outer membrane`GO:0016021^cellular_component^integral component of membrane`GO:0015562^molecular_function^efflux transmembrane transporter activity`GO:0046686^biological_process^response to cadmium ion	GO:0015562^molecular_function^efflux transmembrane transporter activity`GO:0055085^biological_process^transmembrane transport
PladumEVm003926	PladumEVm003926t1	CZCA_ALCSC^CZCA_ALCSC^Q:13356-16517,H:1-1055^76.515%ID^E:0^RecName: Full=Cation efflux system protein CzcA;^Bacteria; Proteobacteria; Betaproteobacteria; Burkholderiales; Alcaligenaceae; Alcaligenes	.	PladumEVm003926t1.p74	32061-32531[+]	.	.	.	.	.	.	GO:0016021^cellular_component^integral component of membrane`GO:0005886^cellular_component^plasma membrane`GO:0008324^molecular_function^cation transmembrane transporter activity`GO:0046686^biological_process^response to cadmium ion	.	.
PladumEVm003926	PladumEVm003926t1	CZCA_ALCSC^CZCA_ALCSC^Q:13356-16517,H:1-1055^76.515%ID^E:0^RecName: Full=Cation efflux system protein CzcA;^Bacteria; Proteobacteria; Betaproteobacteria; Burkholderiales; Alcaligenaceae; Alcaligenes	.	PladumEVm003926t1.p18	7955-9250[+]	.	.	.	.	.	.	GO:0016021^cellular_component^integral component of membrane`GO:0005886^cellular_component^plasma membrane`GO:0008324^molecular_function^cation transmembrane transporter activity`GO:0046686^biological_process^response to cadmium ion	.	.
PladumEVm003926	PladumEVm003926t1	CZCA_ALCSC^CZCA_ALCSC^Q:13356-16517,H:1-1055^76.515%ID^E:0^RecName: Full=Cation efflux system protein CzcA;^Bacteria; Proteobacteria; Betaproteobacteria; Burkholderiales; Alcaligenaceae; Alcaligenes	.	PladumEVm003926t1.p32	22480-23343[-]	.	.	.	.	.	.	GO:0016021^cellular_component^integral component of membrane`GO:0005886^cellular_component^plasma membrane`GO:0008324^molecular_function^cation transmembrane transporter activity`GO:0046686^biological_process^response to cadmium ion	.	.
PladumEVm003926	PladumEVm003926t1	CZCA_ALCSC^CZCA_ALCSC^Q:13356-16517,H:1-1055^76.515%ID^E:0^RecName: Full=Cation efflux system protein CzcA;^Bacteria; Proteobacteria; Betaproteobacteria; Burkholderiales; Alcaligenaceae; Alcaligenes	.	PladumEVm003926t1.p9	1-1614[+]	.	.	.	.	.	.	GO:0016021^cellular_component^integral component of membrane`GO:0005886^cellular_component^plasma membrane`GO:0008324^molecular_function^cation transmembrane transporter activity`GO:0046686^biological_process^response to cadmium ion	.	.
PladumEVm003926	PladumEVm003926t1	CZCA_ALCSC^CZCA_ALCSC^Q:13356-16517,H:1-1055^76.515%ID^E:0^RecName: Full=Cation efflux system protein CzcA;^Bacteria; Proteobacteria; Betaproteobacteria; Burkholderiales; Alcaligenaceae; Alcaligenes	.	PladumEVm003926t1.p49	40791-41384[+]	EAMB_SALTI^EAMB_SALTI^Q:10-197,H:9-195^31.053%ID^E:7.88e-15^RecName: Full=Cysteine/O-acetylserine efflux protein;^Bacteria; Proteobacteria; Gammaproteobacteria; Enterobacterales; Enterobacteriaceae; Salmonella	PF01810.20^LysE^LysE type translocator^19-197^E:7.3e-14	.	.	COG1280^Lysine exporter protein (Lyse ygga)	KEGG:stt:t0265`KEGG:sty:STY2838	GO:0016021^cellular_component^integral component of membrane`GO:0005886^cellular_component^plasma membrane`GO:0008324^molecular_function^cation transmembrane transporter activity`GO:0046686^biological_process^response to cadmium ion	GO:0016021^cellular_component^integral component of membrane`GO:0005886^cellular_component^plasma membrane`GO:0006865^biological_process^amino acid transport	GO:0006865^biological_process^amino acid transport`GO:0016020^cellular_component^membrane
PladumEVm003926	PladumEVm003926t1	CZCA_ALCSC^CZCA_ALCSC^Q:13356-16517,H:1-1055^76.515%ID^E:0^RecName: Full=Cation efflux system protein CzcA;^Bacteria; Proteobacteria; Betaproteobacteria; Burkholderiales; Alcaligenaceae; Alcaligenes	.	PladumEVm003926t1.p108	35374-35712[+]	.	.	.	.	.	.	GO:0016021^cellular_component^integral component of membrane`GO:0005886^cellular_component^plasma membrane`GO:0008324^molecular_function^cation transmembrane transporter activity`GO:0046686^biological_process^response to cadmium ion	.	.
PladumEVm003926	PladumEVm003926t1	CZCA_ALCSC^CZCA_ALCSC^Q:13356-16517,H:1-1055^76.515%ID^E:0^RecName: Full=Cation efflux system protein CzcA;^Bacteria; Proteobacteria; Betaproteobacteria; Burkholderiales; Alcaligenaceae; Alcaligenes	.	PladumEVm003926t1.p114	42988-43314[+]	YISX_BURM1^YISX_BURM1^Q:2-107,H:1-106^60.377%ID^E:1.63e-39^RecName: Full=Insertion element IS401 uncharacterized 12.4 kDa protein;^Bacteria; Proteobacteria; Betaproteobacteria; Burkholderiales; Burkholderiaceae; Burkholderia; Burkholderia cepacia complex	PF01527.22^HTH_Tnp_1^Transposase^2-85^E:2.8e-07	.	.	.	KEGG:bmj:BMULJ_05793	GO:0016021^cellular_component^integral component of membrane`GO:0005886^cellular_component^plasma membrane`GO:0008324^molecular_function^cation transmembrane transporter activity`GO:0046686^biological_process^response to cadmium ion	GO:0003677^molecular_function^DNA binding`GO:0004803^molecular_function^transposase activity`GO:0006313^biological_process^transposition, DNA-mediated	GO:0003677^molecular_function^DNA binding`GO:0004803^molecular_function^transposase activity`GO:0006313^biological_process^transposition, DNA-mediated
PladumEVm003926	PladumEVm003926t1	CZCA_ALCSC^CZCA_ALCSC^Q:13356-16517,H:1-1055^76.515%ID^E:0^RecName: Full=Cation efflux system protein CzcA;^Bacteria; Proteobacteria; Betaproteobacteria; Burkholderiales; Alcaligenaceae; Alcaligenes	.	PladumEVm003926t1.p65	2224-2721[+]	.	PF19776.1^DUF6262^Family of unknown function (DUF6262)^44-134^E:3.2e-09	.	.	.	.	GO:0016021^cellular_component^integral component of membrane`GO:0005886^cellular_component^plasma membrane`GO:0008324^molecular_function^cation transmembrane transporter activity`GO:0046686^biological_process^response to cadmium ion	.	.
PladumEVm003926	PladumEVm003926t1	CZCA_ALCSC^CZCA_ALCSC^Q:13356-16517,H:1-1055^76.515%ID^E:0^RecName: Full=Cation efflux system protein CzcA;^Bacteria; Proteobacteria; Betaproteobacteria; Burkholderiales; Alcaligenaceae; Alcaligenes	.	PladumEVm003926t1.p52	40102-40674[+]	.	.	.	.	.	.	GO:0016021^cellular_component^integral component of membrane`GO:0005886^cellular_component^plasma membrane`GO:0008324^molecular_function^cation transmembrane transporter activity`GO:0046686^biological_process^response to cadmium ion	.	.
PladumEVm003926	PladumEVm003926t1	CZCA_ALCSC^CZCA_ALCSC^Q:13356-16517,H:1-1055^76.515%ID^E:0^RecName: Full=Cation efflux system protein CzcA;^Bacteria; Proteobacteria; Betaproteobacteria; Burkholderiales; Alcaligenaceae; Alcaligenes	.	PladumEVm003926t1.p45	1616-2257[+]	.	.	.	.	.	.	GO:0016021^cellular_component^integral component of membrane`GO:0005886^cellular_component^plasma membrane`GO:0008324^molecular_function^cation transmembrane transporter activity`GO:0046686^biological_process^response to cadmium ion	.	.
PladumEVm003926	PladumEVm003926t1	CZCA_ALCSC^CZCA_ALCSC^Q:13356-16517,H:1-1055^76.515%ID^E:0^RecName: Full=Cation efflux system protein CzcA;^Bacteria; Proteobacteria; Betaproteobacteria; Burkholderiales; Alcaligenaceae; Alcaligenes	.	PladumEVm003926t1.p31	39044-39922[+]	YDDE_ECO57^YDDE_ECO57^Q:1-239,H:1-241^33.061%ID^E:9.19e-34^RecName: Full=Uncharacterized isomerase YddE;^Bacteria; Proteobacteria; Gammaproteobacteria; Enterobacterales; Enterobacteriaceae; Escherichia	PF02567.18^PhzC-PhzF^Phenazine biosynthesis-like protein^8-285^E:8e-43	.	.	COG0384^phenazine biosynthesis protein, phzf family	KEGG:ece:Z2248`KEGG:ecs:ECs2067	GO:0016021^cellular_component^integral component of membrane`GO:0005886^cellular_component^plasma membrane`GO:0008324^molecular_function^cation transmembrane transporter activity`GO:0046686^biological_process^response to cadmium ion	GO:0016853^molecular_function^isomerase activity`GO:0009058^biological_process^biosynthetic process	GO:0003824^molecular_function^catalytic activity`GO:0009058^biological_process^biosynthetic process
PladumEVm003926	PladumEVm003926t1	CZCA_ALCSC^CZCA_ALCSC^Q:13356-16517,H:1-1055^76.515%ID^E:0^RecName: Full=Cation efflux system protein CzcA;^Bacteria; Proteobacteria; Betaproteobacteria; Burkholderiales; Alcaligenaceae; Alcaligenes	.	PladumEVm003926t1.p14	41388-42851[+]	YDCR_ECOLI^YDCR_ECOLI^Q:15-471,H:6-468^29.958%ID^E:2.66e-40^RecName: Full=Uncharacterized HTH-type transcriptional regulator YdcR;^Bacteria; Proteobacteria; Gammaproteobacteria; Enterobacterales; Enterobacteriaceae; Escherichia	PF00392.23^GntR^Bacterial regulatory proteins, gntR family^12-75^E:8.2e-13`PF00155.23^Aminotran_1_2^Aminotransferase class I and II^129-448^E:8.4e-26`PF00266.21^Aminotran_5^Aminotransferase class-V^172-291^E:4.9e-05	.	.	COG1167^Transcriptional regulator, gntR family	KEGG:ecj:JW1434`KEGG:eco:b1439	GO:0016021^cellular_component^integral component of membrane`GO:0005886^cellular_component^plasma membrane`GO:0008324^molecular_function^cation transmembrane transporter activity`GO:0046686^biological_process^response to cadmium ion	GO:0003677^molecular_function^DNA binding`GO:0003700^molecular_function^DNA-binding transcription factor activity`GO:0030170^molecular_function^pyridoxal phosphate binding`GO:0008483^molecular_function^transaminase activity`GO:1901605^biological_process^alpha-amino acid metabolic process`GO:0009058^biological_process^biosynthetic process	GO:0003700^molecular_function^DNA-binding transcription factor activity`GO:0006355^biological_process^regulation of transcription, DNA-templated`GO:0030170^molecular_function^pyridoxal phosphate binding`GO:0009058^biological_process^biosynthetic process
PladumEVm003926	PladumEVm003926t1	CZCA_ALCSC^CZCA_ALCSC^Q:13356-16517,H:1-1055^76.515%ID^E:0^RecName: Full=Cation efflux system protein CzcA;^Bacteria; Proteobacteria; Betaproteobacteria; Burkholderiales; Alcaligenaceae; Alcaligenes	.	PladumEVm003926t1.p24	37048-38109[-]	ARACL_STRAT^ARACL_STRAT^Q:179-324,H:159-299^32.877%ID^E:2.01e-10^RecName: Full=Putative AraC-like transcription regulator;^Bacteria; Actinobacteria; Streptomycetales; Streptomycetaceae; Streptomyces	PF12833.9^HTH_18^Helix-turn-helix domain^247-324^E:7.9e-17`PF00165.25^HTH_AraC^Bacterial regulatory helix-turn-helix proteins, AraC family^288-324^E:1.5e-08	.	.	.	.	GO:0016021^cellular_component^integral component of membrane`GO:0005886^cellular_component^plasma membrane`GO:0008324^molecular_function^cation transmembrane transporter activity`GO:0046686^biological_process^response to cadmium ion	GO:0003700^molecular_function^DNA-binding transcription factor activity`GO:0043565^molecular_function^sequence-specific DNA binding	GO:0003700^molecular_function^DNA-binding transcription factor activity`GO:0043565^molecular_function^sequence-specific DNA binding`GO:0006355^biological_process^regulation of transcription, DNA-templated
PladumEVm003926	PladumEVm003926t1	CZCA_ALCSC^CZCA_ALCSC^Q:13356-16517,H:1-1055^76.515%ID^E:0^RecName: Full=Cation efflux system protein CzcA;^Bacteria; Proteobacteria; Betaproteobacteria; Burkholderiales; Alcaligenaceae; Alcaligenes	.	PladumEVm003926t1.p33	35807-36667[+]	.	PF01936.20^NYN^NYN domain^17-178^E:2e-17	.	.	.	.	GO:0016021^cellular_component^integral component of membrane`GO:0005886^cellular_component^plasma membrane`GO:0008324^molecular_function^cation transmembrane transporter activity`GO:0046686^biological_process^response to cadmium ion	.	.
PladumEVm003926	PladumEVm003926t1	CZCA_ALCSC^CZCA_ALCSC^Q:13356-16517,H:1-1055^76.515%ID^E:0^RecName: Full=Cation efflux system protein CzcA;^Bacteria; Proteobacteria; Betaproteobacteria; Burkholderiales; Alcaligenaceae; Alcaligenes	.	PladumEVm003926t1.p118	5183-5497[+]	CZCI_CUPMC^CZCI_CUPMC^Q:1-104,H:10-115^34.259%ID^E:1.67e-12^RecName: Full=Cobalt-zinc-cadmium resistance protein CzcI;^Bacteria; Proteobacteria; Betaproteobacteria; Burkholderiales; Burkholderiaceae; Cupriavidus	.	.	.	.	.	GO:0016021^cellular_component^integral component of membrane`GO:0005886^cellular_component^plasma membrane`GO:0008324^molecular_function^cation transmembrane transporter activity`GO:0046686^biological_process^response to cadmium ion	GO:0042597^cellular_component^periplasmic space`GO:0046686^biological_process^response to cadmium ion	.
PladumEVm016138	PladumEVm016138t2	TAPC_AERHY^TAPC_AERHY^Q:265-1311,H:58-412^29.014%ID^E:2.28e-30^RecName: Full=Type IV pilus assembly protein TapC;^Bacteria; Proteobacteria; Gammaproteobacteria; Aeromonadales; Aeromonadaceae; Aeromonas	.	PladumEVm016138t2.p2	130-1317[+]	TAPC_AERHY^TAPC_AERHY^Q:4-394,H:17-412^29.219%ID^E:2.63e-51^RecName: Full=Type IV pilus assembly protein TapC;^Bacteria; Proteobacteria; Gammaproteobacteria; Aeromonadales; Aeromonadaceae; Aeromonas	PF00482.25^T2SSF^Type II secretion system (T2SS), protein F^63-186^E:1.3e-25`PF00482.25^T2SSF^Type II secretion system (T2SS), protein F^266-386^E:4.5e-20	.	.	COG1459^Type ii secretion system	.	GO:0016021^cellular_component^integral component of membrane`GO:0005886^cellular_component^plasma membrane`GO:0009306^biological_process^protein secretion	GO:0016021^cellular_component^integral component of membrane`GO:0005886^cellular_component^plasma membrane`GO:0009306^biological_process^protein secretion	.
PladumEVm016359	PladumEVm016359t2	OVO_DROME^OVO_DROME^Q:1221-1376,H:1227-1278^42.308%ID^E:1.24e-07^RecName: Full=Transcriptional regulator ovo {ECO:0000303|PubMed:7935398};^Eukaryota; Metazoa; Ecdysozoa; Arthropoda; Hexapoda; Insecta; Pterygota; Neoptera; Endopterygota; Diptera; Brachycera; Muscomorpha; Ephydroidea; Drosophilidae; Drosophila; Sophophora	.	PladumEVm016359t2.p1	117-1595[+]	OVO_DROME^OVO_DROME^Q:369-488,H:1227-1350^30.469%ID^E:1.41e-08^RecName: Full=Transcriptional regulator ovo {ECO:0000303|PubMed:7935398};^Eukaryota; Metazoa; Ecdysozoa; Arthropoda; Hexapoda; Insecta; Pterygota; Neoptera; Endopterygota; Diptera; Brachycera; Muscomorpha; Ephydroidea; Drosophilidae; Drosophila; Sophophora	PF13913.8^zf-C2HC_2^zinc-finger of a C2HC-type^368-386^E:0.0053`PF00096.28^zf-C2H2^Zinc finger, C2H2 type^395-418^E:0.014	.	.	.	KEGG:dme:Dmel_CG6824	GO:0005737^cellular_component^cytoplasm`GO:0005654^cellular_component^nucleoplasm`GO:0005634^cellular_component^nucleus`GO:0003677^molecular_function^DNA binding`GO:0000981^molecular_function^DNA-binding transcription factor activity, RNA polymerase II-specific`GO:0046872^molecular_function^metal ion binding`GO:0000978^molecular_function^RNA polymerase II cis-regulatory region sequence-specific DNA binding`GO:0043565^molecular_function^sequence-specific DNA binding`GO:0001223^molecular_function^transcription coactivator binding`GO:0008343^biological_process^adult feeding behavior`GO:0035017^biological_process^cuticle pattern formation`GO:0048067^biological_process^cuticle pigmentation`GO:0007010^biological_process^cytoskeleton organization`GO:0009913^biological_process^epidermal cell differentiation`GO:0018992^biological_process^germ-line sex determination`GO:0016348^biological_process^imaginal disc-derived leg joint morphogenesis`GO:0000122^biological_process^negative regulation of transcription by RNA polymerase II`GO:0045892^biological_process^negative regulation of transcription, DNA-templated`GO:0035316^biological_process^non-sensory hair organization`GO:0048477^biological_process^oogenesis`GO:0045944^biological_process^positive regulation of transcription by RNA polymerase II`GO:0045893^biological_process^positive regulation of transcription, DNA-templated`GO:0070896^biological_process^positive regulation of transposon integration`GO:0008360^biological_process^regulation of cell shape`GO:0006357^biological_process^regulation of transcription by RNA polymerase II	GO:0005737^cellular_component^cytoplasm`GO:0005654^cellular_component^nucleoplasm`GO:0005634^cellular_component^nucleus`GO:0003677^molecular_function^DNA binding`GO:0000981^molecular_function^DNA-binding transcription factor activity, RNA polymerase II-specific`GO:0046872^molecular_function^metal ion binding`GO:0000978^molecular_function^RNA polymerase II cis-regulatory region sequence-specific DNA binding`GO:0043565^molecular_function^sequence-specific DNA binding`GO:0001223^molecular_function^transcription coactivator binding`GO:0008343^biological_process^adult feeding behavior`GO:0035017^biological_process^cuticle pattern formation`GO:0048067^biological_process^cuticle pigmentation`GO:0007010^biological_process^cytoskeleton organization`GO:0009913^biological_process^epidermal cell differentiation`GO:0018992^biological_process^germ-line sex determination`GO:0016348^biological_process^imaginal disc-derived leg joint morphogenesis`GO:0000122^biological_process^negative regulation of transcription by RNA polymerase II`GO:0045892^biological_process^negative regulation of transcription, DNA-templated`GO:0035316^biological_process^non-sensory hair organization`GO:0048477^biological_process^oogenesis`GO:0045944^biological_process^positive regulation of transcription by RNA polymerase II`GO:0045893^biological_process^positive regulation of transcription, DNA-templated`GO:0070896^biological_process^positive regulation of transposon integration`GO:0008360^biological_process^regulation of cell shape`GO:0006357^biological_process^regulation of transcription by RNA polymerase II	.
PladumEVm162622	PladumEVm162622t1	.	.	.	.	.	.	.	.	.	.	.	.	.
PladumEVm104617	PladumEVm104617t1	.	.	PladumEVm104617t1.p1	2-316[+]	.	.	.	.	.	.	.	.	.
PladumEVm005338	PladumEVm005338t1	OPDA_SALTY^OPDA_SALTY^Q:29973-27991,H:1-678^50.885%ID^E:0^RecName: Full=Oligopeptidase A;^Bacteria; Proteobacteria; Gammaproteobacteria; Enterobacterales; Enterobacteriaceae; Salmonella	.	PladumEVm005338t1.p7	27985-29973[-]	OPDA_SALTY^OPDA_SALTY^Q:1-661,H:1-678^50.885%ID^E:0^RecName: Full=Oligopeptidase A;^Bacteria; Proteobacteria; Gammaproteobacteria; Enterobacterales; Enterobacteriaceae; Salmonella	PF19310.1^TOP_N^Neurolysin/Thimet oligopeptidase, N-terminal domain^28-148^E:2.4e-17`PF01432.22^Peptidase_M3^Peptidase family M3^216-660^E:1.7e-141	.	.	.	KEGG:stm:STM3594	GO:0046872^molecular_function^metal ion binding`GO:0004222^molecular_function^metalloendopeptidase activity`GO:0006518^biological_process^peptide metabolic process`GO:0006508^biological_process^proteolysis	GO:0046872^molecular_function^metal ion binding`GO:0004222^molecular_function^metalloendopeptidase activity`GO:0006518^biological_process^peptide metabolic process`GO:0006508^biological_process^proteolysis	GO:0004222^molecular_function^metalloendopeptidase activity`GO:0006508^biological_process^proteolysis
PladumEVm005338	PladumEVm005338t1	OPDA_SALTY^OPDA_SALTY^Q:29973-27991,H:1-678^50.885%ID^E:0^RecName: Full=Oligopeptidase A;^Bacteria; Proteobacteria; Gammaproteobacteria; Enterobacterales; Enterobacteriaceae; Salmonella	.	PladumEVm005338t1.p29	29976-30836[-]	FOLD_DELAS^FOLD_DELAS^Q:1-283,H:1-283^89.753%ID^E:0^RecName: Full=Bifunctional protein FolD {ECO:0000255|HAMAP-Rule:MF_01576};^Bacteria; Proteobacteria; Betaproteobacteria; Burkholderiales; Comamonadaceae; Delftia	PF00763.25^THF_DHG_CYH^Tetrahydrofolate dehydrogenase/cyclohydrolase, catalytic domain^6-120^E:6.3e-42`PF02882.21^THF_DHG_CYH_C^Tetrahydrofolate dehydrogenase/cyclohydrolase, NAD(P)-binding domain^124-282^E:8.8e-68	.	.	COG0190^Catalyzes the oxidation of 5,10- methylenetetrahydrofolate to 5,10-methenyltetrahydrofolate and then the hydrolysis of 5,10-methenyltetrahydrofolate to 10- formyltetrahydrofolate (By similarity)	KEGG:dac:Daci_3983	GO:0046872^molecular_function^metal ion binding`GO:0004222^molecular_function^metalloendopeptidase activity`GO:0006518^biological_process^peptide metabolic process`GO:0006508^biological_process^proteolysis	GO:0004477^molecular_function^methenyltetrahydrofolate cyclohydrolase activity`GO:0004488^molecular_function^methylenetetrahydrofolate dehydrogenase (NADP+) activity`GO:0000105^biological_process^histidine biosynthetic process`GO:0009086^biological_process^methionine biosynthetic process`GO:0006164^biological_process^purine nucleotide biosynthetic process`GO:0035999^biological_process^tetrahydrofolate interconversion	GO:0004488^molecular_function^methylenetetrahydrofolate dehydrogenase (NADP+) activity`GO:0055114^biological_process^obsolete oxidation-reduction process
PladumEVm005338	PladumEVm005338t1	OPDA_SALTY^OPDA_SALTY^Q:29973-27991,H:1-678^50.885%ID^E:0^RecName: Full=Oligopeptidase A;^Bacteria; Proteobacteria; Gammaproteobacteria; Enterobacterales; Enterobacteriaceae; Salmonella	.	PladumEVm005338t1.p8	11793-13604[+]	CIRA_ECOLI^CIRA_ECOLI^Q:2-517,H:46-577^25.673%ID^E:1.19e-23^RecName: Full=Colicin I receptor;^Bacteria; Proteobacteria; Gammaproteobacteria; Enterobacterales; Enterobacteriaceae; Escherichia	PF07715.17^Plug^TonB-dependent Receptor Plug Domain^2-111^E:5.7e-15`PF00593.26^TonB_dep_Rec^TonB dependent receptor^194-597^E:1.3e-44	.	.	COG4771^receptor	KEGG:ecj:JW2142`KEGG:eco:b2155	GO:0046872^molecular_function^metal ion binding`GO:0004222^molecular_function^metalloendopeptidase activity`GO:0006518^biological_process^peptide metabolic process`GO:0006508^biological_process^proteolysis	GO:0009279^cellular_component^cell outer membrane`GO:0016021^cellular_component^integral component of membrane`GO:0031230^cellular_component^intrinsic component of cell outer membrane`GO:0042912^molecular_function^colicin transmembrane transporter activity`GO:0015343^molecular_function^siderophore transmembrane transporter activity`GO:0015344^molecular_function^siderophore uptake transmembrane transporter activity`GO:0055072^biological_process^iron ion homeostasis`GO:0044718^biological_process^siderophore transmembrane transport	.
PladumEVm005338	PladumEVm005338t1	OPDA_SALTY^OPDA_SALTY^Q:29973-27991,H:1-678^50.885%ID^E:0^RecName: Full=Oligopeptidase A;^Bacteria; Proteobacteria; Gammaproteobacteria; Enterobacterales; Enterobacteriaceae; Salmonella	.	PladumEVm005338t1.p40	2828-3445[-]	.	.	.	.	.	KEGG:stm:STM3594	GO:0046872^molecular_function^metal ion binding`GO:0004222^molecular_function^metalloendopeptidase activity`GO:0006518^biological_process^peptide metabolic process`GO:0006508^biological_process^proteolysis	.	.
PladumEVm005338	PladumEVm005338t1	OPDA_SALTY^OPDA_SALTY^Q:29973-27991,H:1-678^50.885%ID^E:0^RecName: Full=Oligopeptidase A;^Bacteria; Proteobacteria; Gammaproteobacteria; Enterobacterales; Enterobacteriaceae; Salmonella	.	PladumEVm005338t1.p23	10423-11499[+]	.	PF07690.18^MFS_1^Major Facilitator Superfamily^12-322^E:1.8e-32	.	.	.	KEGG:stm:STM3594	GO:0046872^molecular_function^metal ion binding`GO:0004222^molecular_function^metalloendopeptidase activity`GO:0006518^biological_process^peptide metabolic process`GO:0006508^biological_process^proteolysis	.	GO:0022857^molecular_function^transmembrane transporter activity`GO:0055085^biological_process^transmembrane transport
PladumEVm005338	PladumEVm005338t1	OPDA_SALTY^OPDA_SALTY^Q:29973-27991,H:1-678^50.885%ID^E:0^RecName: Full=Oligopeptidase A;^Bacteria; Proteobacteria; Gammaproteobacteria; Enterobacterales; Enterobacteriaceae; Salmonella	.	PladumEVm005338t1.p2	4157-6556[+]	GYAR_THEON^GYAR_THEON^Q:474-799,H:1-328^48.182%ID^E:1.25e-93^RecName: Full=Glyoxylate reductase {ECO:0000255|HAMAP-Rule:MF_00776};^Archaea; Euryarchaeota; Thermococci; Thermococcales; Thermococcaceae; Thermococcus	PF00389.32^2-Hacid_dh^D-isomer specific 2-hydroxyacid dehydrogenase, catalytic domain^478-793^E:1.6e-26`PF02826.21^2-Hacid_dh_C^D-isomer specific 2-hydroxyacid dehydrogenase, NAD binding domain^582-761^E:3.3e-56	.	.	.	KEGG:ton:TON_0945	GO:0046872^molecular_function^metal ion binding`GO:0004222^molecular_function^metalloendopeptidase activity`GO:0006518^biological_process^peptide metabolic process`GO:0006508^biological_process^proteolysis	GO:0005737^cellular_component^cytoplasm`GO:0047964^molecular_function^glyoxylate reductase (NAD+) activity`GO:0051287^molecular_function^NAD binding	GO:0016616^molecular_function^oxidoreductase activity, acting on the CH-OH group of donors, NAD or NADP as acceptor`GO:0051287^molecular_function^NAD binding`GO:0055114^biological_process^obsolete oxidation-reduction process
PladumEVm005338	PladumEVm005338t1	OPDA_SALTY^OPDA_SALTY^Q:29973-27991,H:1-678^50.885%ID^E:0^RecName: Full=Oligopeptidase A;^Bacteria; Proteobacteria; Gammaproteobacteria; Enterobacterales; Enterobacteriaceae; Salmonella	.	PladumEVm005338t1.p60	3496-3918[-]	.	.	.	.	.	KEGG:stm:STM3594	GO:0046872^molecular_function^metal ion binding`GO:0004222^molecular_function^metalloendopeptidase activity`GO:0006518^biological_process^peptide metabolic process`GO:0006508^biological_process^proteolysis	.	.
PladumEVm005338	PladumEVm005338t1	OPDA_SALTY^OPDA_SALTY^Q:29973-27991,H:1-678^50.885%ID^E:0^RecName: Full=Oligopeptidase A;^Bacteria; Proteobacteria; Gammaproteobacteria; Enterobacterales; Enterobacteriaceae; Salmonella	.	PladumEVm005338t1.p79	1-309[-]	BTSR_ECOLI^BTSR_ECOLI^Q:3-102,H:2-103^47.059%ID^E:3.96e-27^RecName: Full=Transcriptional regulatory protein BtsR {ECO:0000305};^Bacteria; Proteobacteria; Gammaproteobacteria; Enterobacterales; Enterobacteriaceae; Escherichia	PF00072.26^Response_reg^Response regulator receiver domain^6-102^E:5.4e-21	.	.	COG3279^Regulator	KEGG:ecj:JW5352`KEGG:eco:b2125	GO:0046872^molecular_function^metal ion binding`GO:0004222^molecular_function^metalloendopeptidase activity`GO:0006518^biological_process^peptide metabolic process`GO:0006508^biological_process^proteolysis	GO:0005829^cellular_component^cytosol`GO:0032993^cellular_component^protein-DNA complex`GO:0001216^molecular_function^DNA-binding transcription activator activity`GO:0000156^molecular_function^phosphorelay response regulator activity`GO:0000976^molecular_function^transcription cis-regulatory region binding`GO:0000160^biological_process^phosphorelay signal transduction system`GO:0006355^biological_process^regulation of transcription, DNA-templated	GO:0000160^biological_process^phosphorelay signal transduction system
PladumEVm005338	PladumEVm005338t1	OPDA_SALTY^OPDA_SALTY^Q:29973-27991,H:1-678^50.885%ID^E:0^RecName: Full=Oligopeptidase A;^Bacteria; Proteobacteria; Gammaproteobacteria; Enterobacterales; Enterobacteriaceae; Salmonella	.	PladumEVm005338t1.p21	24645-25880[+]	.	PF10009.11^DUF2252^Uncharacterized protein conserved in bacteria (DUF2252)^14-398^E:3.6e-91	.	.	.	KEGG:stm:STM3594	GO:0046872^molecular_function^metal ion binding`GO:0004222^molecular_function^metalloendopeptidase activity`GO:0006518^biological_process^peptide metabolic process`GO:0006508^biological_process^proteolysis	.	.
PladumEVm005338	PladumEVm005338t1	OPDA_SALTY^OPDA_SALTY^Q:29973-27991,H:1-678^50.885%ID^E:0^RecName: Full=Oligopeptidase A;^Bacteria; Proteobacteria; Gammaproteobacteria; Enterobacterales; Enterobacteriaceae; Salmonella	.	PladumEVm005338t1.p47	2274-2834[-]	PHAP_DELAC^PHAP_DELAC^Q:2-46,H:2-46^71.111%ID^E:1.02e-14^RecName: Full=Phasin;^Bacteria; Proteobacteria; Betaproteobacteria; Burkholderiales; Comamonadaceae; Delftia	PF09361.12^Phasin_2^Phasin protein^5-104^E:1.7e-29	.	.	.	KEGG:stm:STM3594	GO:0046872^molecular_function^metal ion binding`GO:0004222^molecular_function^metalloendopeptidase activity`GO:0006518^biological_process^peptide metabolic process`GO:0006508^biological_process^proteolysis	.	.
PladumEVm005338	PladumEVm005338t1	OPDA_SALTY^OPDA_SALTY^Q:29973-27991,H:1-678^50.885%ID^E:0^RecName: Full=Oligopeptidase A;^Bacteria; Proteobacteria; Gammaproteobacteria; Enterobacterales; Enterobacteriaceae; Salmonella	.	PladumEVm005338t1.p3	16553-18925[-]	.	.	.	.	.	KEGG:stm:STM3594	GO:0046872^molecular_function^metal ion binding`GO:0004222^molecular_function^metalloendopeptidase activity`GO:0006518^biological_process^peptide metabolic process`GO:0006508^biological_process^proteolysis	.	.
PladumEVm005338	PladumEVm005338t1	OPDA_SALTY^OPDA_SALTY^Q:29973-27991,H:1-678^50.885%ID^E:0^RecName: Full=Oligopeptidase A;^Bacteria; Proteobacteria; Gammaproteobacteria; Enterobacterales; Enterobacteriaceae; Salmonella	.	PladumEVm005338t1.p45	13615-14181[+]	YFIR_ECOLI^YFIR_ECOLI^Q:46-179,H:35-167^24.638%ID^E:0.000667^RecName: Full=Protein YfiR {ECO:0000305};^Bacteria; Proteobacteria; Gammaproteobacteria; Enterobacterales; Enterobacteriaceae; Escherichia	PF13689.8^DUF4154^YfiR/HmsC-like^42-179^E:3.1e-35	.	.	.	KEGG:ecj:JW2584`KEGG:eco:b2603	GO:0046872^molecular_function^metal ion binding`GO:0004222^molecular_function^metalloendopeptidase activity`GO:0006518^biological_process^peptide metabolic process`GO:0006508^biological_process^proteolysis	GO:0042597^cellular_component^periplasmic space`GO:0071978^biological_process^bacterial-type flagellum-dependent swarming motility	.
PladumEVm005338	PladumEVm005338t1	OPDA_SALTY^OPDA_SALTY^Q:29973-27991,H:1-678^50.885%ID^E:0^RecName: Full=Oligopeptidase A;^Bacteria; Proteobacteria; Gammaproteobacteria; Enterobacterales; Enterobacteriaceae; Salmonella	.	PladumEVm005338t1.p32	6553-7344[+]	.	.	.	.	.	KEGG:stm:STM3594	GO:0046872^molecular_function^metal ion binding`GO:0004222^molecular_function^metalloendopeptidase activity`GO:0006518^biological_process^peptide metabolic process`GO:0006508^biological_process^proteolysis	.	.
PladumEVm005338	PladumEVm005338t1	OPDA_SALTY^OPDA_SALTY^Q:29973-27991,H:1-678^50.885%ID^E:0^RecName: Full=Oligopeptidase A;^Bacteria; Proteobacteria; Gammaproteobacteria; Enterobacterales; Enterobacteriaceae; Salmonella	.	PladumEVm005338t1.p4	14151-16232[-]	.	.	.	.	.	KEGG:stm:STM3594	GO:0046872^molecular_function^metal ion binding`GO:0004222^molecular_function^metalloendopeptidase activity`GO:0006518^biological_process^peptide metabolic process`GO:0006508^biological_process^proteolysis	.	.
PladumEVm005338	PladumEVm005338t1	OPDA_SALTY^OPDA_SALTY^Q:29973-27991,H:1-678^50.885%ID^E:0^RecName: Full=Oligopeptidase A;^Bacteria; Proteobacteria; Gammaproteobacteria; Enterobacterales; Enterobacteriaceae; Salmonella	.	PladumEVm005338t1.p13	25870-27492[+]	Y1739_MYCTO^Y1739_MYCTO^Q:7-534,H:23-557^31.725%ID^E:5.03e-54^RecName: Full=Probable sulfate transporter MT1781;^Bacteria; Actinobacteria; Corynebacteriales; Mycobacteriaceae; Mycobacterium; Mycobacterium tuberculosis complex	PF00916.22^Sulfate_transp^Sulfate permease family^9-363^E:5.6e-50`PF01740.23^STAS^STAS domain^427-529^E:4.2e-09	.	.	.	KEGG:mtc:MT1781	GO:0046872^molecular_function^metal ion binding`GO:0004222^molecular_function^metalloendopeptidase activity`GO:0006518^biological_process^peptide metabolic process`GO:0006508^biological_process^proteolysis	GO:0016021^cellular_component^integral component of membrane`GO:0005886^cellular_component^plasma membrane`GO:0008271^molecular_function^secondary active sulfate transmembrane transporter activity	GO:0015116^molecular_function^sulfate transmembrane transporter activity`GO:0008272^biological_process^sulfate transport`GO:0016021^cellular_component^integral component of membrane
PladumEVm005338	PladumEVm005338t1	OPDA_SALTY^OPDA_SALTY^Q:29973-27991,H:1-678^50.885%ID^E:0^RecName: Full=Oligopeptidase A;^Bacteria; Proteobacteria; Gammaproteobacteria; Enterobacterales; Enterobacteriaceae; Salmonella	.	PladumEVm005338t1.p1	19178-21937[+]	Y4WA_SINFN^Y4WA_SINFN^Q:31-277,H:73-319^33.071%ID^E:1.69e-27^RecName: Full=Uncharacterized zinc protease y4wA;^Bacteria; Proteobacteria; Alphaproteobacteria; Rhizobiales; Rhizobiaceae; Sinorhizobium/Ensifer group; Sinorhizobium`Y4WA_SINFN^Y4WA_SINFN^Q:675-909,H:259-495^25.62%ID^E:0.000242^RecName: Full=Uncharacterized zinc protease y4wA;^Bacteria; Proteobacteria; Alphaproteobacteria; Rhizobiales; Rhizobiaceae; Sinorhizobium/Ensifer group; Sinorhizobium	PF00675.22^Peptidase_M16^Insulinase (Peptidase family M16)^62-203^E:1e-21`PF05193.23^Peptidase_M16_C^Peptidase M16 inactive domain^212-385^E:8.4e-17`PF05193.23^Peptidase_M16_C^Peptidase M16 inactive domain^669-847^E:4.6e-23	.	.	COG0612^peptidase'	KEGG:rhi:NGR_a01040	GO:0046872^molecular_function^metal ion binding`GO:0004222^molecular_function^metalloendopeptidase activity`GO:0006518^biological_process^peptide metabolic process`GO:0006508^biological_process^proteolysis	GO:0016021^cellular_component^integral component of membrane`GO:0005886^cellular_component^plasma membrane`GO:0046872^molecular_function^metal ion binding`GO:0008237^molecular_function^metallopeptidase activity	.
PladumEVm005338	PladumEVm005338t1	OPDA_SALTY^OPDA_SALTY^Q:29973-27991,H:1-678^50.885%ID^E:0^RecName: Full=Oligopeptidase A;^Bacteria; Proteobacteria; Gammaproteobacteria; Enterobacterales; Enterobacteriaceae; Salmonella	.	PladumEVm005338t1.p36	1378-2109[-]	.	PF18917.2^DUF5668^Domain of unknown function (DUF5668)^18-58^E:7.4e-07`PF18917.2^DUF5668^Domain of unknown function (DUF5668)^69-110^E:2e-10`PF09922.11^DUF2154^Cell wall-active antibiotics response 4TMS YvqF^144-215^E:1.6e-07	.	.	.	KEGG:stm:STM3594	GO:0046872^molecular_function^metal ion binding`GO:0004222^molecular_function^metalloendopeptidase activity`GO:0006518^biological_process^peptide metabolic process`GO:0006508^biological_process^proteolysis	.	.
PladumEVm005338	PladumEVm005338t1	OPDA_SALTY^OPDA_SALTY^Q:29973-27991,H:1-678^50.885%ID^E:0^RecName: Full=Oligopeptidase A;^Bacteria; Proteobacteria; Gammaproteobacteria; Enterobacterales; Enterobacteriaceae; Salmonella	.	PladumEVm005338t1.p19	23321-24643[+]	.	PF01734.24^Patatin^Patatin-like phospholipase^85-288^E:1.8e-28`PF12536.10^DUF3734^Patatin phospholipase^324-426^E:5.1e-24	.	.	.	KEGG:stm:STM3594	GO:0046872^molecular_function^metal ion binding`GO:0004222^molecular_function^metalloendopeptidase activity`GO:0006518^biological_process^peptide metabolic process`GO:0006508^biological_process^proteolysis	.	GO:0006629^biological_process^lipid metabolic process
PladumEVm005338	PladumEVm005338t1	OPDA_SALTY^OPDA_SALTY^Q:29973-27991,H:1-678^50.885%ID^E:0^RecName: Full=Oligopeptidase A;^Bacteria; Proteobacteria; Gammaproteobacteria; Enterobacterales; Enterobacteriaceae; Salmonella	.	PladumEVm005338t1.p26	429-1388[+]	.	.	.	.	.	KEGG:stm:STM3594	GO:0046872^molecular_function^metal ion binding`GO:0004222^molecular_function^metalloendopeptidase activity`GO:0006518^biological_process^peptide metabolic process`GO:0006508^biological_process^proteolysis	.	.
PladumEVm005338	PladumEVm005338t1	OPDA_SALTY^OPDA_SALTY^Q:29973-27991,H:1-678^50.885%ID^E:0^RecName: Full=Oligopeptidase A;^Bacteria; Proteobacteria; Gammaproteobacteria; Enterobacterales; Enterobacteriaceae; Salmonella	.	PladumEVm005338t1.p12	8660-10342[+]	RMUC_XYLFA^RMUC_XYLFA^Q:103-549,H:4-438^49.443%ID^E:7.52e-132^RecName: Full=DNA recombination protein RmuC homolog;^Bacteria; Proteobacteria; Gammaproteobacteria; Xanthomonadales; Xanthomonadaceae; Xylella	PF02646.18^RmuC^RmuC family^251-546^E:1.2e-78	.	.	COG1322^Dna recombination protein	KEGG:xfa:XF_0413	GO:0046872^molecular_function^metal ion binding`GO:0004222^molecular_function^metalloendopeptidase activity`GO:0006518^biological_process^peptide metabolic process`GO:0006508^biological_process^proteolysis	GO:0006310^biological_process^DNA recombination	.
PladumEVm003713	PladumEVm003713t1	MNMG_LEPCP^MNMG_LEPCP^Q:32609-30678,H:1-654^81.346%ID^E:0^RecName: Full=tRNA uridine 5-carboxymethylaminomethyl modification enzyme MnmG {ECO:0000255|HAMAP-Rule:MF_00129};^Bacteria; Proteobacteria; Betaproteobacteria; Burkholderiales; Leptothrix	.	PladumEVm003713t1.p65	28441-28884[-]	YOBR_BACSU^YOBR_BACSU^Q:49-140,H:152-244^32.979%ID^E:0.000104^RecName: Full=Uncharacterized N-acetyltransferase YobR;^Bacteria; Firmicutes; Bacilli; Bacillales; Bacillaceae; Bacillus	PF13673.9^Acetyltransf_10^Acetyltransferase (GNAT) domain^59-133^E:1.2e-06`PF00583.27^Acetyltransf_1^Acetyltransferase (GNAT) family^60-131^E:1.3e-06`PF08445.12^FR47^FR47-like protein^82-133^E:2.4e-05	.	.	COG0456^acetyltransferase	KEGG:bsu:BSU19060	GO:0005737^cellular_component^cytoplasm`GO:0050660^molecular_function^flavin adenine dinucleotide binding`GO:0002098^biological_process^tRNA wobble uridine modification	GO:0008999^molecular_function^ribosomal-protein-alanine N-acetyltransferase activity`GO:0016747^molecular_function^acyltransferase activity, transferring groups other than amino-acyl groups`GO:0017189^biological_process^N-terminal peptidyl-alanine acetylation	GO:0008080^molecular_function^N-acetyltransferase activity`GO:0016747^molecular_function^acyltransferase activity, transferring groups other than amino-acyl groups
PladumEVm003713	PladumEVm003713t1	MNMG_LEPCP^MNMG_LEPCP^Q:32609-30678,H:1-654^81.346%ID^E:0^RecName: Full=tRNA uridine 5-carboxymethylaminomethyl modification enzyme MnmG {ECO:0000255|HAMAP-Rule:MF_00129};^Bacteria; Proteobacteria; Betaproteobacteria; Burkholderiales; Leptothrix	.	PladumEVm003713t1.p83	16329-16652[-]	ABM_MAGO7^ABM_MAGO7^Q:1-105,H:1-105^44.762%ID^E:5.87e-23^RecName: Full=Jasmonate monooxygenase ABM {ECO:0000303|PubMed:26258762};^Eukaryota; Fungi; Dikarya; Ascomycota; Pezizomycotina; Sordariomycetes; Sordariomycetidae; Magnaporthales; Pyriculariaceae; Pyricularia	PF03992.18^ABM^Antibiotic biosynthesis monooxygenase^1-76^E:1.9e-15	.	.	COG0445^NAD-binding protein involved in the addition of a carboxymethylaminomethyl (cmnm) group at the wobble position (U34) of certain tRNAs, forming tRNA-cmnm(5)s(2)U34 (By similarity)	KEGG:lch:Lcho_4196	GO:0005737^cellular_component^cytoplasm`GO:0050660^molecular_function^flavin adenine dinucleotide binding`GO:0002098^biological_process^tRNA wobble uridine modification	GO:0005783^cellular_component^endoplasmic reticulum`GO:0005576^cellular_component^extracellular region`GO:0016491^molecular_function^oxidoreductase activity`GO:0009405^biological_process^obsolete pathogenesis	.
PladumEVm003713	PladumEVm003713t1	MNMG_LEPCP^MNMG_LEPCP^Q:32609-30678,H:1-654^81.346%ID^E:0^RecName: Full=tRNA uridine 5-carboxymethylaminomethyl modification enzyme MnmG {ECO:0000255|HAMAP-Rule:MF_00129};^Bacteria; Proteobacteria; Betaproteobacteria; Burkholderiales; Leptothrix	.	PladumEVm003713t1.p43	27702-28367[+]	OMPW_SHIFL^OMPW_SHIFL^Q:1-221,H:4-212^32.889%ID^E:7.16e-26^RecName: Full=Outer membrane protein W;^Bacteria; Proteobacteria; Gammaproteobacteria; Enterobacterales; Enterobacteriaceae; Shigella	PF13505.8^OMP_b-brl^Outer membrane protein beta-barrel domain^6-221^E:6.7e-16`PF03922.16^OmpW^OmpW family^23-221^E:9.1e-34`PF05736.13^OprF^OprF membrane domain^55-133^E:4.6e-06	.	.	COG0445^NAD-binding protein involved in the addition of a carboxymethylaminomethyl (cmnm) group at the wobble position (U34) of certain tRNAs, forming tRNA-cmnm(5)s(2)U34 (By similarity)	KEGG:sfl:SF1259`KEGG:sfx:S1345	GO:0005737^cellular_component^cytoplasm`GO:0050660^molecular_function^flavin adenine dinucleotide binding`GO:0002098^biological_process^tRNA wobble uridine modification	GO:0009279^cellular_component^cell outer membrane`GO:0016021^cellular_component^integral component of membrane	GO:0019867^cellular_component^outer membrane
PladumEVm003713	PladumEVm003713t1	MNMG_LEPCP^MNMG_LEPCP^Q:32609-30678,H:1-654^81.346%ID^E:0^RecName: Full=tRNA uridine 5-carboxymethylaminomethyl modification enzyme MnmG {ECO:0000255|HAMAP-Rule:MF_00129};^Bacteria; Proteobacteria; Betaproteobacteria; Burkholderiales; Leptothrix	.	PladumEVm003713t1.p52	20779-21363[+]	ATR_CUPMC^ATR_CUPMC^Q:1-185,H:1-182^70.43%ID^E:3.12e-85^RecName: Full=Cobalamin adenosyltransferase {ECO:0000305|PubMed:28130442};^Bacteria; Proteobacteria; Betaproteobacteria; Burkholderiales; Burkholderiaceae; Cupriavidus	PF01923.20^Cob_adeno_trans^Cobalamin adenosyltransferase^8-165^E:1.8e-53	.	.	COG2096^cob(I)yrinic acid a,c-diamide adenosyltransferase activity	KEGG:rme:Rmet_2923	GO:0005737^cellular_component^cytoplasm`GO:0050660^molecular_function^flavin adenine dinucleotide binding`GO:0002098^biological_process^tRNA wobble uridine modification	GO:0005524^molecular_function^ATP binding`GO:0019003^molecular_function^GDP binding`GO:0005525^molecular_function^GTP binding`GO:0016765^molecular_function^transferase activity, transferring alkyl or aryl (other than methyl) groups`GO:0009236^biological_process^cobalamin biosynthetic process`GO:0070207^biological_process^protein homotrimerization`GO:0030091^biological_process^protein repair	.
PladumEVm003713	PladumEVm003713t1	MNMG_LEPCP^MNMG_LEPCP^Q:32609-30678,H:1-654^81.346%ID^E:0^RecName: Full=tRNA uridine 5-carboxymethylaminomethyl modification enzyme MnmG {ECO:0000255|HAMAP-Rule:MF_00129};^Bacteria; Proteobacteria; Betaproteobacteria; Burkholderiales; Leptothrix	.	PladumEVm003713t1.p88	22047-22355[-]	YQJD_SHIFL^YQJD_SHIFL^Q:9-102,H:8-101^32.979%ID^E:1.56e-16^RecName: Full=Uncharacterized protein YqjD;^Bacteria; Proteobacteria; Gammaproteobacteria; Enterobacterales; Enterobacteriaceae; Shigella	PF01442.20^Apolipoprotein^Apolipoprotein A1/A4/E domain^8-64^E:0.03`PF05957.15^DUF883^DUF883 N-terminal domain^9-59^E:1.7e-13`PF19029.2^DUF883_C^DUF883 C-terminal glycine zipper region^73-102^E:2.7e-17	.	.	COG0445^NAD-binding protein involved in the addition of a carboxymethylaminomethyl (cmnm) group at the wobble position (U34) of certain tRNAs, forming tRNA-cmnm(5)s(2)U34 (By similarity)	KEGG:sfl:SF3141`KEGG:sfx:S3349	GO:0005737^cellular_component^cytoplasm`GO:0050660^molecular_function^flavin adenine dinucleotide binding`GO:0002098^biological_process^tRNA wobble uridine modification	GO:0016021^cellular_component^integral component of membrane`GO:0005886^cellular_component^plasma membrane`GO:0043022^molecular_function^ribosome binding	GO:0008289^molecular_function^lipid binding`GO:0006869^biological_process^lipid transport`GO:0042157^biological_process^lipoprotein metabolic process`GO:0005576^cellular_component^extracellular region
PladumEVm003713	PladumEVm003713t1	MNMG_LEPCP^MNMG_LEPCP^Q:32609-30678,H:1-654^81.346%ID^E:0^RecName: Full=tRNA uridine 5-carboxymethylaminomethyl modification enzyme MnmG {ECO:0000255|HAMAP-Rule:MF_00129};^Bacteria; Proteobacteria; Betaproteobacteria; Burkholderiales; Leptothrix	.	PladumEVm003713t1.p15	1600-2709[+]	QUED_SHIFL^QUED_SHIFL^Q:125-239,H:6-121^42.241%ID^E:5.02e-27^RecName: Full=6-carboxy-5,6,7,8-tetrahydropterin synthase;^Bacteria; Proteobacteria; Gammaproteobacteria; Enterobacterales; Enterobacteriaceae; Shigella`QUED_SHIFL^QUED_SHIFL^Q:239-357,H:2-117^34.454%ID^E:9.4e-19^RecName: Full=6-carboxy-5,6,7,8-tetrahydropterin synthase;^Bacteria; Proteobacteria; Gammaproteobacteria; Enterobacterales; Enterobacteriaceae; Shigella`QUED_SHIFL^QUED_SHIFL^Q:13-119,H:12-120^31.858%ID^E:6.4e-07^RecName: Full=6-carboxy-5,6,7,8-tetrahydropterin synthase;^Bacteria; Proteobacteria; Gammaproteobacteria; Enterobacterales; Enterobacteriaceae; Shigella	PF01242.21^PTPS^6-pyruvoyl tetrahydropterin synthase^12-117^E:1.4e-07`PF01242.21^PTPS^6-pyruvoyl tetrahydropterin synthase^125-237^E:2e-22`PF01242.21^PTPS^6-pyruvoyl tetrahydropterin synthase^243-359^E:4.9e-15	.	.	COG0445^NAD-binding protein involved in the addition of a carboxymethylaminomethyl (cmnm) group at the wobble position (U34) of certain tRNAs, forming tRNA-cmnm(5)s(2)U34 (By similarity)	KEGG:sfl:SF2781`KEGG:sfx:S2974	GO:0005737^cellular_component^cytoplasm`GO:0050660^molecular_function^flavin adenine dinucleotide binding`GO:0002098^biological_process^tRNA wobble uridine modification	GO:0070497^molecular_function^6-carboxy-5,6,7,8-tetrahydropterin synthase activity`GO:0046872^molecular_function^metal ion binding`GO:0008616^biological_process^queuosine biosynthetic process	.
PladumEVm003713	PladumEVm003713t1	MNMG_LEPCP^MNMG_LEPCP^Q:32609-30678,H:1-654^81.346%ID^E:0^RecName: Full=tRNA uridine 5-carboxymethylaminomethyl modification enzyme MnmG {ECO:0000255|HAMAP-Rule:MF_00129};^Bacteria; Proteobacteria; Betaproteobacteria; Burkholderiales; Leptothrix	.	PladumEVm003713t1.p13	12337-13617[+]	Y986_VIBPA^Y986_VIBPA^Q:3-424,H:1-423^54.695%ID^E:1.03e-168^RecName: Full=UPF0229 protein VP0986 {ECO:0000255|HAMAP-Rule:MF_01232};^Bacteria; Proteobacteria; Gammaproteobacteria; Vibrionales; Vibrionaceae; Vibrio	PF04285.14^DUF444^Protein of unknown function (DUF444)^5-422^E:7e-178	.	.	COG2718^UPF0229 protein	KEGG:vpa:VP0986	GO:0005737^cellular_component^cytoplasm`GO:0050660^molecular_function^flavin adenine dinucleotide binding`GO:0002098^biological_process^tRNA wobble uridine modification	.	.
PladumEVm003713	PladumEVm003713t1	MNMG_LEPCP^MNMG_LEPCP^Q:32609-30678,H:1-654^81.346%ID^E:0^RecName: Full=tRNA uridine 5-carboxymethylaminomethyl modification enzyme MnmG {ECO:0000255|HAMAP-Rule:MF_00129};^Bacteria; Proteobacteria; Betaproteobacteria; Burkholderiales; Leptothrix	.	PladumEVm003713t1.p61	24610-25128[-]	YUAI_BACSU^YUAI_BACSU^Q:3-167,H:1-159^26.036%ID^E:1.03e-06^RecName: Full=Uncharacterized N-acetyltransferase YuaI;^Bacteria; Firmicutes; Bacilli; Bacillales; Bacillaceae; Bacillus	PF00583.27^Acetyltransf_1^Acetyltransferase (GNAT) family^54-145^E:1.8e-10`PF13508.9^Acetyltransf_7^Acetyltransferase (GNAT) domain^60-146^E:4.9e-06	.	.	COG1247^N-acetyltransferase	KEGG:bsu:BSU31000	GO:0005737^cellular_component^cytoplasm`GO:0050660^molecular_function^flavin adenine dinucleotide binding`GO:0002098^biological_process^tRNA wobble uridine modification	GO:0008080^molecular_function^N-acetyltransferase activity`GO:0016747^molecular_function^acyltransferase activity, transferring groups other than amino-acyl groups	GO:0008080^molecular_function^N-acetyltransferase activity
PladumEVm003713	PladumEVm003713t1	MNMG_LEPCP^MNMG_LEPCP^Q:32609-30678,H:1-654^81.346%ID^E:0^RecName: Full=tRNA uridine 5-carboxymethylaminomethyl modification enzyme MnmG {ECO:0000255|HAMAP-Rule:MF_00129};^Bacteria; Proteobacteria; Betaproteobacteria; Burkholderiales; Leptothrix	.	PladumEVm003713t1.p12	191-1528[-]	MDTD_SERP5^MDTD_SERP5^Q:32-196,H:22-190^31.609%ID^E:2.36e-09^RecName: Full=Putative multidrug resistance protein MdtD {ECO:0000255|HAMAP-Rule:MF_01577};^Bacteria; Proteobacteria; Gammaproteobacteria; Enterobacterales; Yersiniaceae; Serratia	PF07690.18^MFS_1^Major Facilitator Superfamily^28-399^E:2.9e-23	.	.	COG2814^Major Facilitator	KEGG:spe:Spro_3555	GO:0005737^cellular_component^cytoplasm`GO:0050660^molecular_function^flavin adenine dinucleotide binding`GO:0002098^biological_process^tRNA wobble uridine modification	GO:0005887^cellular_component^integral component of plasma membrane`GO:0022857^molecular_function^transmembrane transporter activity	GO:0022857^molecular_function^transmembrane transporter activity`GO:0055085^biological_process^transmembrane transport
PladumEVm003713	PladumEVm003713t1	MNMG_LEPCP^MNMG_LEPCP^Q:32609-30678,H:1-654^81.346%ID^E:0^RecName: Full=tRNA uridine 5-carboxymethylaminomethyl modification enzyme MnmG {ECO:0000255|HAMAP-Rule:MF_00129};^Bacteria; Proteobacteria; Betaproteobacteria; Burkholderiales; Leptothrix	.	PladumEVm003713t1.p31	29184-29957[-]	YGIDB_PSEPU^YGIDB_PSEPU^Q:1-252,H:1-252^59.921%ID^E:6.34e-112^RecName: Full=Uncharacterized protein in gidB 3'region;^Bacteria; Proteobacteria; Gammaproteobacteria; Pseudomonadales; Pseudomonadaceae; Pseudomonas	PF13614.8^AAA_31^AAA domain^3-178^E:2.9e-62`PF10609.11^ParA^NUBPL iron-transfer P-loop NTPase^3-44^E:1.3e-08`PF06564.14^CBP_BcsQ^Cellulose biosynthesis protein BcsQ^4-242^E:4.5e-11`PF09140.13^MipZ^ATPase MipZ^5-155^E:3.5e-13`PF01656.25^CbiA^CobQ/CobB/MinD/ParA nucleotide binding domain^6-228^E:4.9e-27`PF00142.20^Fer4_NifH^4Fe-4S iron sulfur cluster binding proteins, NifH/frxC family^10-68^E:3.5e-08`PF02374.17^ArsA_ATPase^Anion-transporting ATPase^10-61^E:5.6e-07	.	.	COG1192^cobyrinic Acid a,c-diamide synthase	KEGG:lch:Lcho_4196	GO:0005737^cellular_component^cytoplasm`GO:0050660^molecular_function^flavin adenine dinucleotide binding`GO:0002098^biological_process^tRNA wobble uridine modification	.	GO:0005524^molecular_function^ATP binding`GO:0016491^molecular_function^oxidoreductase activity`GO:0055114^biological_process^obsolete oxidation-reduction process
PladumEVm003713	PladumEVm003713t1	MNMG_LEPCP^MNMG_LEPCP^Q:32609-30678,H:1-654^81.346%ID^E:0^RecName: Full=tRNA uridine 5-carboxymethylaminomethyl modification enzyme MnmG {ECO:0000255|HAMAP-Rule:MF_00129};^Bacteria; Proteobacteria; Betaproteobacteria; Burkholderiales; Leptothrix	.	PladumEVm003713t1.p93	21365-21664[-]	.	.	.	.	COG0445^NAD-binding protein involved in the addition of a carboxymethylaminomethyl (cmnm) group at the wobble position (U34) of certain tRNAs, forming tRNA-cmnm(5)s(2)U34 (By similarity)	KEGG:lch:Lcho_4196	GO:0005737^cellular_component^cytoplasm`GO:0050660^molecular_function^flavin adenine dinucleotide binding`GO:0002098^biological_process^tRNA wobble uridine modification	.	.
PladumEVm003713	PladumEVm003713t1	MNMG_LEPCP^MNMG_LEPCP^Q:32609-30678,H:1-654^81.346%ID^E:0^RecName: Full=tRNA uridine 5-carboxymethylaminomethyl modification enzyme MnmG {ECO:0000255|HAMAP-Rule:MF_00129};^Bacteria; Proteobacteria; Betaproteobacteria; Burkholderiales; Leptothrix	.	PladumEVm003713t1.p79	15275-15637[+]	.	.	.	.	COG0445^NAD-binding protein involved in the addition of a carboxymethylaminomethyl (cmnm) group at the wobble position (U34) of certain tRNAs, forming tRNA-cmnm(5)s(2)U34 (By similarity)	KEGG:lch:Lcho_4196	GO:0005737^cellular_component^cytoplasm`GO:0050660^molecular_function^flavin adenine dinucleotide binding`GO:0002098^biological_process^tRNA wobble uridine modification	.	.
PladumEVm003713	PladumEVm003713t1	MNMG_LEPCP^MNMG_LEPCP^Q:32609-30678,H:1-654^81.346%ID^E:0^RecName: Full=tRNA uridine 5-carboxymethylaminomethyl modification enzyme MnmG {ECO:0000255|HAMAP-Rule:MF_00129};^Bacteria; Proteobacteria; Betaproteobacteria; Burkholderiales; Leptothrix	.	PladumEVm003713t1.p1	5329-8583[+]	.	.	.	.	COG0445^NAD-binding protein involved in the addition of a carboxymethylaminomethyl (cmnm) group at the wobble position (U34) of certain tRNAs, forming tRNA-cmnm(5)s(2)U34 (By similarity)	KEGG:lch:Lcho_4196	GO:0005737^cellular_component^cytoplasm`GO:0050660^molecular_function^flavin adenine dinucleotide binding`GO:0002098^biological_process^tRNA wobble uridine modification	.	.
PladumEVm003713	PladumEVm003713t1	MNMG_LEPCP^MNMG_LEPCP^Q:32609-30678,H:1-654^81.346%ID^E:0^RecName: Full=tRNA uridine 5-carboxymethylaminomethyl modification enzyme MnmG {ECO:0000255|HAMAP-Rule:MF_00129};^Bacteria; Proteobacteria; Betaproteobacteria; Burkholderiales; Leptothrix	.	PladumEVm003713t1.p70	17043-17441[-]	.	PF00903.27^Glyoxalase^Glyoxalase/Bleomycin resistance protein/Dioxygenase superfamily^2-123^E:3.7e-07	.	.	COG0445^NAD-binding protein involved in the addition of a carboxymethylaminomethyl (cmnm) group at the wobble position (U34) of certain tRNAs, forming tRNA-cmnm(5)s(2)U34 (By similarity)	KEGG:lch:Lcho_4196	GO:0005737^cellular_component^cytoplasm`GO:0050660^molecular_function^flavin adenine dinucleotide binding`GO:0002098^biological_process^tRNA wobble uridine modification	.	.
PladumEVm003713	PladumEVm003713t1	MNMG_LEPCP^MNMG_LEPCP^Q:32609-30678,H:1-654^81.346%ID^E:0^RecName: Full=tRNA uridine 5-carboxymethylaminomethyl modification enzyme MnmG {ECO:0000255|HAMAP-Rule:MF_00129};^Bacteria; Proteobacteria; Betaproteobacteria; Burkholderiales; Leptothrix	.	PladumEVm003713t1.p7	13614-15215[+]	YCGB_ECOLI^YCGB_ECOLI^Q:48-533,H:19-508^65.988%ID^E:0^RecName: Full=Uncharacterized protein YcgB;^Bacteria; Proteobacteria; Gammaproteobacteria; Enterobacterales; Enterobacteriaceae; Escherichia	PF04293.15^SpoVR^SpoVR like protein^48-475^E:5.2e-172	.	.	COG2719^spovr family	KEGG:ecj:JW1177`KEGG:eco:b1188	GO:0005737^cellular_component^cytoplasm`GO:0050660^molecular_function^flavin adenine dinucleotide binding`GO:0002098^biological_process^tRNA wobble uridine modification	GO:0006974^biological_process^cellular response to DNA damage stimulus	.
PladumEVm003713	PladumEVm003713t1	MNMG_LEPCP^MNMG_LEPCP^Q:32609-30678,H:1-654^81.346%ID^E:0^RecName: Full=tRNA uridine 5-carboxymethylaminomethyl modification enzyme MnmG {ECO:0000255|HAMAP-Rule:MF_00129};^Bacteria; Proteobacteria; Betaproteobacteria; Burkholderiales; Leptothrix	.	PladumEVm003713t1.p4	30660-32609[-]	MNMG_LEPCP^MNMG_LEPCP^Q:1-644,H:1-654^81.346%ID^E:0^RecName: Full=tRNA uridine 5-carboxymethylaminomethyl modification enzyme MnmG {ECO:0000255|HAMAP-Rule:MF_00129};^Bacteria; Proteobacteria; Betaproteobacteria; Burkholderiales; Leptothrix	PF01134.24^GIDA^Glucose inhibited division protein A^8-398^E:1.3e-165`PF00890.26^FAD_binding_2^FAD binding domain^8-39^E:0.00013`PF12831.9^FAD_oxidored^FAD dependent oxidoreductase^8-150^E:6.1e-08`PF13932.8^GIDA_C^tRNA modifying enzyme MnmG/GidA C-terminal domain^403-632^E:2.1e-73	.	.	COG0445^NAD-binding protein involved in the addition of a carboxymethylaminomethyl (cmnm) group at the wobble position (U34) of certain tRNAs, forming tRNA-cmnm(5)s(2)U34 (By similarity)	KEGG:lch:Lcho_4196	GO:0005737^cellular_component^cytoplasm`GO:0050660^molecular_function^flavin adenine dinucleotide binding`GO:0002098^biological_process^tRNA wobble uridine modification	GO:0005737^cellular_component^cytoplasm`GO:0050660^molecular_function^flavin adenine dinucleotide binding`GO:0002098^biological_process^tRNA wobble uridine modification	.
PladumEVm003713	PladumEVm003713t1	MNMG_LEPCP^MNMG_LEPCP^Q:32609-30678,H:1-654^81.346%ID^E:0^RecName: Full=tRNA uridine 5-carboxymethylaminomethyl modification enzyme MnmG {ECO:0000255|HAMAP-Rule:MF_00129};^Bacteria; Proteobacteria; Betaproteobacteria; Burkholderiales; Leptothrix	.	PladumEVm003713t1.p39	15634-16332[-]	YDFF_BACSU^YDFF_BACSU^Q:4-223,H:2-216^34.529%ID^E:2.19e-36^RecName: Full=Uncharacterized HTH-type transcriptional regulator YdfF;^Bacteria; Firmicutes; Bacilli; Bacillales; Bacillaceae; Bacillus	PF12840.9^HTH_20^Helix-turn-helix domain^9-68^E:5e-10`PF01022.22^HTH_5^Bacterial regulatory protein, arsR family^16-61^E:2e-07`PF12802.9^MarR_2^MarR family^17-69^E:5.9e-07	.	.	COG0640^Transcriptional regulator, arsr family	KEGG:bsu:BSU05390	GO:0005737^cellular_component^cytoplasm`GO:0050660^molecular_function^flavin adenine dinucleotide binding`GO:0002098^biological_process^tRNA wobble uridine modification	GO:0097063^molecular_function^cadmium ion sensor activity`GO:0003677^molecular_function^DNA binding`GO:0003700^molecular_function^DNA-binding transcription factor activity`GO:0032791^molecular_function^lead ion binding`GO:0010468^biological_process^regulation of gene expression`GO:0046686^biological_process^response to cadmium ion`GO:0010288^biological_process^response to lead ion	GO:0003700^molecular_function^DNA-binding transcription factor activity`GO:0006355^biological_process^regulation of transcription, DNA-templated
PladumEVm003713	PladumEVm003713t1	MNMG_LEPCP^MNMG_LEPCP^Q:32609-30678,H:1-654^81.346%ID^E:0^RecName: Full=tRNA uridine 5-carboxymethylaminomethyl modification enzyme MnmG {ECO:0000255|HAMAP-Rule:MF_00129};^Bacteria; Proteobacteria; Betaproteobacteria; Burkholderiales; Leptothrix	.	PladumEVm003713t1.p26	9170-10072[+]	PARB_COXBU^PARB_COXBU^Q:1-298,H:1-290^47.682%ID^E:9e-84^RecName: Full=Probable chromosome-partitioning protein ParB;^Bacteria; Proteobacteria; Gammaproteobacteria; Legionellales; Coxiellaceae; Coxiella	PF02195.20^ParBc^ParB-like nuclease domain^36-127^E:7.6e-25`PF17762.3^HTH_ParB^HTH domain found in ParB protein^178-226^E:5.7e-16	.	.	COG1475^parb-like partition protein	KEGG:cbu:CBU_1927	GO:0005737^cellular_component^cytoplasm`GO:0050660^molecular_function^flavin adenine dinucleotide binding`GO:0002098^biological_process^tRNA wobble uridine modification	GO:0005694^cellular_component^chromosome`GO:0003677^molecular_function^DNA binding`GO:0007059^biological_process^chromosome segregation`GO:0045881^biological_process^positive regulation of sporulation resulting in formation of a cellular spore	.
PladumEVm003713	PladumEVm003713t1	MNMG_LEPCP^MNMG_LEPCP^Q:32609-30678,H:1-654^81.346%ID^E:0^RecName: Full=tRNA uridine 5-carboxymethylaminomethyl modification enzyme MnmG {ECO:0000255|HAMAP-Rule:MF_00129};^Bacteria; Proteobacteria; Betaproteobacteria; Burkholderiales; Leptothrix	.	PladumEVm003713t1.p58	8614-9153[+]	.	PF06821.15^Ser_hydrolase^Serine hydrolase^6-174^E:2.5e-57`PF12697.9^Abhydrolase_6^Alpha/beta hydrolase family^30-136^E:2.2e-06	.	.	COG0445^NAD-binding protein involved in the addition of a carboxymethylaminomethyl (cmnm) group at the wobble position (U34) of certain tRNAs, forming tRNA-cmnm(5)s(2)U34 (By similarity)	KEGG:lch:Lcho_4196	GO:0005737^cellular_component^cytoplasm`GO:0050660^molecular_function^flavin adenine dinucleotide binding`GO:0002098^biological_process^tRNA wobble uridine modification	.	GO:0016787^molecular_function^hydrolase activity
PladumEVm003713	PladumEVm003713t1	MNMG_LEPCP^MNMG_LEPCP^Q:32609-30678,H:1-654^81.346%ID^E:0^RecName: Full=tRNA uridine 5-carboxymethylaminomethyl modification enzyme MnmG {ECO:0000255|HAMAP-Rule:MF_00129};^Bacteria; Proteobacteria; Betaproteobacteria; Burkholderiales; Leptothrix	.	PladumEVm003713t1.p5	10395-12317[+]	YEAG_ECOLI^YEAG_ECOLI^Q:1-640,H:1-644^76.553%ID^E:0^RecName: Full=Uncharacterized protein YeaG;^Bacteria; Proteobacteria; Gammaproteobacteria; Enterobacterales; Enterobacteriaceae; Escherichia	PF08298.13^AAA_PrkA^PrkA AAA domain^20-376^E:1.5e-172`PF06798.14^PrkA^PrkA serine protein kinase C-terminal domain^378-632^E:1.1e-69	.	.	COG2766^Serine protein kinase	KEGG:ecj:JW1772`KEGG:eco:b1783	GO:0005737^cellular_component^cytoplasm`GO:0050660^molecular_function^flavin adenine dinucleotide binding`GO:0002098^biological_process^tRNA wobble uridine modification	GO:0004672^molecular_function^protein kinase activity`GO:0006995^biological_process^cellular response to nitrogen starvation	.
PladumEVm003713	PladumEVm003713t1	MNMG_LEPCP^MNMG_LEPCP^Q:32609-30678,H:1-654^81.346%ID^E:0^RecName: Full=tRNA uridine 5-carboxymethylaminomethyl modification enzyme MnmG {ECO:0000255|HAMAP-Rule:MF_00129};^Bacteria; Proteobacteria; Betaproteobacteria; Burkholderiales; Leptothrix	.	PladumEVm003713t1.p2	17501-20431[+]	.	.	.	.	COG0445^NAD-binding protein involved in the addition of a carboxymethylaminomethyl (cmnm) group at the wobble position (U34) of certain tRNAs, forming tRNA-cmnm(5)s(2)U34 (By similarity)	KEGG:lch:Lcho_4196	GO:0005737^cellular_component^cytoplasm`GO:0050660^molecular_function^flavin adenine dinucleotide binding`GO:0002098^biological_process^tRNA wobble uridine modification	.	.
PladumEVm003713	PladumEVm003713t1	MNMG_LEPCP^MNMG_LEPCP^Q:32609-30678,H:1-654^81.346%ID^E:0^RecName: Full=tRNA uridine 5-carboxymethylaminomethyl modification enzyme MnmG {ECO:0000255|HAMAP-Rule:MF_00129};^Bacteria; Proteobacteria; Betaproteobacteria; Burkholderiales; Leptothrix	.	PladumEVm003713t1.p34	33426-34157[-]	.	.	.	.	COG0445^NAD-binding protein involved in the addition of a carboxymethylaminomethyl (cmnm) group at the wobble position (U34) of certain tRNAs, forming tRNA-cmnm(5)s(2)U34 (By similarity)	KEGG:lch:Lcho_4196	GO:0005737^cellular_component^cytoplasm`GO:0050660^molecular_function^flavin adenine dinucleotide binding`GO:0002098^biological_process^tRNA wobble uridine modification	.	.
PladumEVm003713	PladumEVm003713t1	MNMG_LEPCP^MNMG_LEPCP^Q:32609-30678,H:1-654^81.346%ID^E:0^RecName: Full=tRNA uridine 5-carboxymethylaminomethyl modification enzyme MnmG {ECO:0000255|HAMAP-Rule:MF_00129};^Bacteria; Proteobacteria; Betaproteobacteria; Burkholderiales; Leptothrix	.	PladumEVm003713t1.p18	23518-24561[+]	.	.	.	.	COG0445^NAD-binding protein involved in the addition of a carboxymethylaminomethyl (cmnm) group at the wobble position (U34) of certain tRNAs, forming tRNA-cmnm(5)s(2)U34 (By similarity)	KEGG:lch:Lcho_4196	GO:0005737^cellular_component^cytoplasm`GO:0050660^molecular_function^flavin adenine dinucleotide binding`GO:0002098^biological_process^tRNA wobble uridine modification	.	.
PladumEVm003713	PladumEVm003713t1	MNMG_LEPCP^MNMG_LEPCP^Q:32609-30678,H:1-654^81.346%ID^E:0^RecName: Full=tRNA uridine 5-carboxymethylaminomethyl modification enzyme MnmG {ECO:0000255|HAMAP-Rule:MF_00129};^Bacteria; Proteobacteria; Betaproteobacteria; Burkholderiales; Leptothrix	.	PladumEVm003713t1.p16	26585-27673[+]	GDL64_ARATH^GDL64_ARATH^Q:117-359,H:108-344^25.856%ID^E:8.51e-07^RecName: Full=GDSL esterase/lipase At4g16230;^Eukaryota; Viridiplantae; Streptophyta; Embryophyta; Tracheophyta; Spermatophyta; Magnoliopsida; eudicotyledons; Gunneridae; Pentapetalae; rosids; malvids; Brassicales; Brassicaceae; Camelineae; Arabidopsis	PF00657.24^Lipase_GDSL^GDSL-like Lipase/Acylhydrolase^41-351^E:5.5e-19	.	.	COG0445^NAD-binding protein involved in the addition of a carboxymethylaminomethyl (cmnm) group at the wobble position (U34) of certain tRNAs, forming tRNA-cmnm(5)s(2)U34 (By similarity)	KEGG:ath:AT4G16230	GO:0005737^cellular_component^cytoplasm`GO:0050660^molecular_function^flavin adenine dinucleotide binding`GO:0002098^biological_process^tRNA wobble uridine modification	GO:0005576^cellular_component^extracellular region`GO:0016788^molecular_function^hydrolase activity, acting on ester bonds`GO:0016042^biological_process^lipid catabolic process	GO:0016788^molecular_function^hydrolase activity, acting on ester bonds
PladumEVm003713	PladumEVm003713t1	MNMG_LEPCP^MNMG_LEPCP^Q:32609-30678,H:1-654^81.346%ID^E:0^RecName: Full=tRNA uridine 5-carboxymethylaminomethyl modification enzyme MnmG {ECO:0000255|HAMAP-Rule:MF_00129};^Bacteria; Proteobacteria; Betaproteobacteria; Burkholderiales; Leptothrix	.	PladumEVm003713t1.p47	30037-30663[-]	RSMG_LEPCP^RSMG_LEPCP^Q:2-208,H:5-213^66.986%ID^E:2.1e-95^RecName: Full=Ribosomal RNA small subunit methyltransferase G {ECO:0000255|HAMAP-Rule:MF_00074};^Bacteria; Proteobacteria; Betaproteobacteria; Burkholderiales; Leptothrix	PF02527.17^GidB^rRNA small subunit methyltransferase G^20-200^E:8.3e-49	.	.	COG0357^Specifically methylates the N7 position of a guanine in 16S rRNA (By similarity)	KEGG:lch:Lcho_4197	GO:0005737^cellular_component^cytoplasm`GO:0050660^molecular_function^flavin adenine dinucleotide binding`GO:0002098^biological_process^tRNA wobble uridine modification	GO:0005737^cellular_component^cytoplasm`GO:0070043^molecular_function^rRNA (guanine-N7-)-methyltransferase activity	GO:0008649^molecular_function^rRNA methyltransferase activity`GO:0006364^biological_process^rRNA processing`GO:0005737^cellular_component^cytoplasm
PladumEVm003713	PladumEVm003713t1	MNMG_LEPCP^MNMG_LEPCP^Q:32609-30678,H:1-654^81.346%ID^E:0^RecName: Full=tRNA uridine 5-carboxymethylaminomethyl modification enzyme MnmG {ECO:0000255|HAMAP-Rule:MF_00129};^Bacteria; Proteobacteria; Betaproteobacteria; Burkholderiales; Leptothrix	.	PladumEVm003713t1.p22	22427-23401[-]	PAFC_MYCLE^PAFC_MYCLE^Q:156-323,H:157-316^28.994%ID^E:5.86e-05^RecName: Full=Protein PafC;^Bacteria; Actinobacteria; Corynebacteriales; Mycobacteriaceae; Mycobacterium	PF08220.14^HTH_DeoR^DeoR-like helix-turn-helix domain^7-45^E:5.9e-06`PF08279.14^HTH_11^HTH domain^8-61^E:1.5e-06`PF13280.8^WYL^WYL domain^146-319^E:2.4e-37	.	.	COG2378^Transcriptional regulator	KEGG:mle:ML1330	GO:0005737^cellular_component^cytoplasm`GO:0050660^molecular_function^flavin adenine dinucleotide binding`GO:0002098^biological_process^tRNA wobble uridine modification	.	GO:0003700^molecular_function^DNA-binding transcription factor activity`GO:0006355^biological_process^regulation of transcription, DNA-templated
PladumEVm003713	PladumEVm003713t1	MNMG_LEPCP^MNMG_LEPCP^Q:32609-30678,H:1-654^81.346%ID^E:0^RecName: Full=tRNA uridine 5-carboxymethylaminomethyl modification enzyme MnmG {ECO:0000255|HAMAP-Rule:MF_00129};^Bacteria; Proteobacteria; Betaproteobacteria; Burkholderiales; Leptothrix	.	PladumEVm003713t1.p40	25237-25932[-]	DPO3E_AQUAE^DPO3E_AQUAE^Q:1-190,H:1-188^31.088%ID^E:1.15e-23^RecName: Full=DNA polymerase III subunit epsilon;^Bacteria; Aquificae; Aquificales; Aquificaceae; Aquifex	PF00929.26^RNase_T^Exonuclease^20-177^E:8.5e-25	.	.	COG0847^DNA polymerase iii	KEGG:aae:aq_932	GO:0005737^cellular_component^cytoplasm`GO:0050660^molecular_function^flavin adenine dinucleotide binding`GO:0002098^biological_process^tRNA wobble uridine modification	GO:0005829^cellular_component^cytosol`GO:0008408^molecular_function^3'-5' exonuclease activity`GO:0003677^molecular_function^DNA binding`GO:0003887^molecular_function^DNA-directed DNA polymerase activity`GO:0046872^molecular_function^metal ion binding`GO:0045004^biological_process^DNA replication proofreading	.
PladumEVm003713	PladumEVm003713t1	MNMG_LEPCP^MNMG_LEPCP^Q:32609-30678,H:1-654^81.346%ID^E:0^RecName: Full=tRNA uridine 5-carboxymethylaminomethyl modification enzyme MnmG {ECO:0000255|HAMAP-Rule:MF_00129};^Bacteria; Proteobacteria; Betaproteobacteria; Burkholderiales; Leptothrix	.	PladumEVm003713t1.p82	3339-3668[-]	.	PF04993.15^TfoX_N^TfoX N-terminal domain^15-101^E:1.5e-07	.	.	COG0445^NAD-binding protein involved in the addition of a carboxymethylaminomethyl (cmnm) group at the wobble position (U34) of certain tRNAs, forming tRNA-cmnm(5)s(2)U34 (By similarity)	KEGG:lch:Lcho_4196	GO:0005737^cellular_component^cytoplasm`GO:0050660^molecular_function^flavin adenine dinucleotide binding`GO:0002098^biological_process^tRNA wobble uridine modification	.	.
PladumEVm003713	PladumEVm003713t1	MNMG_LEPCP^MNMG_LEPCP^Q:32609-30678,H:1-654^81.346%ID^E:0^RecName: Full=tRNA uridine 5-carboxymethylaminomethyl modification enzyme MnmG {ECO:0000255|HAMAP-Rule:MF_00129};^Bacteria; Proteobacteria; Betaproteobacteria; Burkholderiales; Leptothrix	.	PladumEVm003713t1.p11	3749-5110[-]	.	.	.	.	COG0445^NAD-binding protein involved in the addition of a carboxymethylaminomethyl (cmnm) group at the wobble position (U34) of certain tRNAs, forming tRNA-cmnm(5)s(2)U34 (By similarity)	KEGG:lch:Lcho_4196	GO:0005737^cellular_component^cytoplasm`GO:0050660^molecular_function^flavin adenine dinucleotide binding`GO:0002098^biological_process^tRNA wobble uridine modification	.	.
PladumEVm003713	PladumEVm003713t1	MNMG_LEPCP^MNMG_LEPCP^Q:32609-30678,H:1-654^81.346%ID^E:0^RecName: Full=tRNA uridine 5-carboxymethylaminomethyl modification enzyme MnmG {ECO:0000255|HAMAP-Rule:MF_00129};^Bacteria; Proteobacteria; Betaproteobacteria; Burkholderiales; Leptothrix	.	PladumEVm003713t1.p45	32724-33374[-]	.	.	.	.	COG0445^NAD-binding protein involved in the addition of a carboxymethylaminomethyl (cmnm) group at the wobble position (U34) of certain tRNAs, forming tRNA-cmnm(5)s(2)U34 (By similarity)	KEGG:lch:Lcho_4196	GO:0005737^cellular_component^cytoplasm`GO:0050660^molecular_function^flavin adenine dinucleotide binding`GO:0002098^biological_process^tRNA wobble uridine modification	.	.
PladumEVm019971	PladumEVm019971t1	CCL3_HUMLU^CCL3_HUMLU^Q:2429-1647,H:298-564^55.056%ID^E:2.2e-90^RecName: Full=Acetate--CoA ligase CCL3 {ECO:0000305|PubMed:23300257};^Eukaryota; Viridiplantae; Streptophyta; Embryophyta; Tracheophyta; Spermatophyta; Magnoliopsida; eudicotyledons; Gunneridae; Pentapetalae; rosids; fabids; Rosales; Cannabaceae; Humulus	.	PladumEVm019971t1.p5	293-943[-]	.	.	.	.	.	.	GO:0003987^molecular_function^acetate-CoA ligase activity	.	.
PladumEVm019971	PladumEVm019971t1	CCL3_HUMLU^CCL3_HUMLU^Q:2429-1647,H:298-564^55.056%ID^E:2.2e-90^RecName: Full=Acetate--CoA ligase CCL3 {ECO:0000305|PubMed:23300257};^Eukaryota; Viridiplantae; Streptophyta; Embryophyta; Tracheophyta; Spermatophyta; Magnoliopsida; eudicotyledons; Gunneridae; Pentapetalae; rosids; fabids; Rosales; Cannabaceae; Humulus	.	PladumEVm019971t1.p9	1266-1628[+]	IF1_POLNA^IF1_POLNA^Q:39-116,H:1-84^78.571%ID^E:2.77e-42^RecName: Full=Translation initiation factor IF-1 {ECO:0000255|HAMAP-Rule:MF_00075};^Bacteria; Proteobacteria; Betaproteobacteria; Burkholderiales; Comamonadaceae; Polaromonas	PF01176.21^eIF-1a^Translation initiation factor 1A / IF-1^45-108^E:2.1e-21	.	.	COG0361^however, it seems to stimulate more or less all the activities of the other two initiation factors, IF-2 and IF-3 (By similarity)	KEGG:pna:Pnap_0981	GO:0003987^molecular_function^acetate-CoA ligase activity	GO:0005737^cellular_component^cytoplasm`GO:0043022^molecular_function^ribosome binding`GO:0019843^molecular_function^rRNA binding`GO:0003743^molecular_function^translation initiation factor activity	GO:0003723^molecular_function^RNA binding`GO:0003743^molecular_function^translation initiation factor activity`GO:0006413^biological_process^translational initiation
PladumEVm019971	PladumEVm019971t1	CCL3_HUMLU^CCL3_HUMLU^Q:2429-1647,H:298-564^55.056%ID^E:2.2e-90^RecName: Full=Acetate--CoA ligase CCL3 {ECO:0000305|PubMed:23300257};^Eukaryota; Viridiplantae; Streptophyta; Embryophyta; Tracheophyta; Spermatophyta; Magnoliopsida; eudicotyledons; Gunneridae; Pentapetalae; rosids; fabids; Rosales; Cannabaceae; Humulus	.	PladumEVm019971t1.p4	1644-2429[-]	CCL3_HUMLU^CCL3_HUMLU^Q:1-261,H:298-564^55.056%ID^E:2.25e-97^RecName: Full=Acetate--CoA ligase CCL3 {ECO:0000305|PubMed:23300257};^Eukaryota; Viridiplantae; Streptophyta; Embryophyta; Tracheophyta; Spermatophyta; Magnoliopsida; eudicotyledons; Gunneridae; Pentapetalae; rosids; fabids; Rosales; Cannabaceae; Humulus	PF00501.30^AMP-binding^AMP-binding enzyme^10-161^E:1.1e-36`PF13193.8^AMP-binding_C^AMP-binding enzyme C-terminal domain^170-244^E:9.7e-20	.	.	.	.	GO:0003987^molecular_function^acetate-CoA ligase activity	GO:0003987^molecular_function^acetate-CoA ligase activity	.
PladumEVm033147	PladumEVm033147t1	CCL3_HUMLU^CCL3_HUMLU^Q:2-784,H:298-564^55.056%ID^E:6.11e-97^RecName: Full=Acetate--CoA ligase CCL3 {ECO:0000305|PubMed:23300257};^Eukaryota; Viridiplantae; Streptophyta; Embryophyta; Tracheophyta; Spermatophyta; Magnoliopsida; eudicotyledons; Gunneridae; Pentapetalae; rosids; fabids; Rosales; Cannabaceae; Humulus	.	PladumEVm033147t1.p2	2-787[+]	CCL3_HUMLU^CCL3_HUMLU^Q:1-261,H:298-564^55.056%ID^E:2.25e-97^RecName: Full=Acetate--CoA ligase CCL3 {ECO:0000305|PubMed:23300257};^Eukaryota; Viridiplantae; Streptophyta; Embryophyta; Tracheophyta; Spermatophyta; Magnoliopsida; eudicotyledons; Gunneridae; Pentapetalae; rosids; fabids; Rosales; Cannabaceae; Humulus	PF00501.30^AMP-binding^AMP-binding enzyme^10-161^E:1.1e-36`PF13193.8^AMP-binding_C^AMP-binding enzyme C-terminal domain^170-244^E:9.7e-20	.	.	.	.	GO:0003987^molecular_function^acetate-CoA ligase activity	GO:0003987^molecular_function^acetate-CoA ligase activity	.
PladumEVm003770	PladumEVm003770t1	MUTS_METPP^MUTS_METPP^Q:6575-9070,H:10-852^73.104%ID^E:0^RecName: Full=DNA mismatch repair protein MutS {ECO:0000255|HAMAP-Rule:MF_00096};^Bacteria; Proteobacteria; Betaproteobacteria; Burkholderiales; Methylibium	.	PladumEVm003770t1.p8	2843-4066[+]	.	.	.	.	COG0249^that it carries out the mismatch recognition step. This protein has a weak ATPase activity (By similarity)	KEGG:mpt:Mpe_A2842	GO:0005524^molecular_function^ATP binding`GO:0003684^molecular_function^damaged DNA binding`GO:0030983^molecular_function^mismatched DNA binding`GO:0006298^biological_process^mismatch repair	.	.
PladumEVm003770	PladumEVm003770t1	MUTS_METPP^MUTS_METPP^Q:6575-9070,H:10-852^73.104%ID^E:0^RecName: Full=DNA mismatch repair protein MutS {ECO:0000255|HAMAP-Rule:MF_00096};^Bacteria; Proteobacteria; Betaproteobacteria; Burkholderiales; Methylibium	.	PladumEVm003770t1.p9	4838-5770[+]	SUHB_BURCJ^SUHB_BURCJ^Q:6-269,H:1-262^68.561%ID^E:3.67e-128^RecName: Full=Putative Nus factor SuhB {ECO:0000250|UniProtKB:P0ADG4};^Bacteria; Proteobacteria; Betaproteobacteria; Burkholderiales; Burkholderiaceae; Burkholderia; Burkholderia cepacia complex	PF00459.27^Inositol_P^Inositol monophosphatase family^6-261^E:5e-67	.	.	COG0483^inositol monophosphatase	KEGG:bcj:BCAL2157	GO:0005524^molecular_function^ATP binding`GO:0003684^molecular_function^damaged DNA binding`GO:0030983^molecular_function^mismatched DNA binding`GO:0006298^biological_process^mismatch repair	GO:0005737^cellular_component^cytoplasm`GO:0008934^molecular_function^inositol monophosphate 1-phosphatase activity`GO:0052832^molecular_function^inositol monophosphate 3-phosphatase activity`GO:0052833^molecular_function^inositol monophosphate 4-phosphatase activity`GO:0046872^molecular_function^metal ion binding`GO:0003723^molecular_function^RNA binding`GO:0046855^biological_process^inositol phosphate dephosphorylation`GO:0046854^biological_process^phosphatidylinositol phosphate biosynthetic process`GO:0042254^biological_process^ribosome biogenesis`GO:0031564^biological_process^transcription antitermination	GO:0046855^biological_process^inositol phosphate dephosphorylation
PladumEVm003770	PladumEVm003770t1	MUTS_METPP^MUTS_METPP^Q:6575-9070,H:10-852^73.104%ID^E:0^RecName: Full=DNA mismatch repair protein MutS {ECO:0000255|HAMAP-Rule:MF_00096};^Bacteria; Proteobacteria; Betaproteobacteria; Burkholderiales; Methylibium	.	PladumEVm003770t1.p5	9973-11607[+]	PYRG_ACIAC^PYRG_ACIAC^Q:1-540,H:1-546^83.7%ID^E:0^RecName: Full=CTP synthase {ECO:0000255|HAMAP-Rule:MF_01227};^Bacteria; Proteobacteria; Betaproteobacteria; Burkholderiales; Comamonadaceae; Acidovorax	PF06418.16^CTP_synth_N^CTP synthase N-terminus^3-265^E:5.7e-125`PF00117.30^GATase^Glutamine amidotransferase class-I^300-535^E:6.6e-53`PF07722.15^Peptidase_C26^Peptidase C26^365-517^E:1.1e-05	.	.	COG0504^Catalyzes the ATP-dependent amination of UTP to CTP with either L-glutamine or ammonia as the source of nitrogen (By similarity)	KEGG:aav:Aave_1327	GO:0005524^molecular_function^ATP binding`GO:0003684^molecular_function^damaged DNA binding`GO:0030983^molecular_function^mismatched DNA binding`GO:0006298^biological_process^mismatch repair	GO:0005524^molecular_function^ATP binding`GO:0003883^molecular_function^CTP synthase activity`GO:0046872^molecular_function^metal ion binding`GO:0044210^biological_process^'de novo' CTP biosynthetic process`GO:0006541^biological_process^glutamine metabolic process	GO:0003883^molecular_function^CTP synthase activity`GO:0006221^biological_process^pyrimidine nucleotide biosynthetic process`GO:0016787^molecular_function^hydrolase activity
PladumEVm003770	PladumEVm003770t1	MUTS_METPP^MUTS_METPP^Q:6575-9070,H:10-852^73.104%ID^E:0^RecName: Full=DNA mismatch repair protein MutS {ECO:0000255|HAMAP-Rule:MF_00096};^Bacteria; Proteobacteria; Betaproteobacteria; Burkholderiales; Methylibium	.	PladumEVm003770t1.p2	64-2910[-]	PLH4_FORAG^PLH4_FORAG^Q:6-819,H:24-842^21.704%ID^E:6.44e-52^RecName: Full=Histidine kinase P4 {ECO:0000303|PubMed:31285597};^Bacteria; Bacteroidetes; Flavobacteriia; Flavobacteriales; Flavobacteriaceae; Formosa	PF07494.13^Reg_prop^Two component regulator propeller^64-85^E:0.0019`PF07494.13^Reg_prop^Two component regulator propeller^531-554^E:0.0022`PF07494.13^Reg_prop^Two component regulator propeller^579-602^E:0.023`PF07495.15^Y_Y_Y^Y_Y_Y domain^704-768^E:9.1e-17`PF00990.23^GGDEF^Diguanylate cyclase, GGDEF domain^838-946^E:2.5e-26	.	.	COG0745^regulatoR`COG2205^Histidine kinase`COG3292^Histidine kinase	KEGG:mpt:Mpe_A2842	GO:0005524^molecular_function^ATP binding`GO:0003684^molecular_function^damaged DNA binding`GO:0030983^molecular_function^mismatched DNA binding`GO:0006298^biological_process^mismatch repair	GO:0009986^cellular_component^cell surface`GO:0016021^cellular_component^integral component of membrane`GO:0003700^molecular_function^DNA-binding transcription factor activity`GO:0000155^molecular_function^phosphorelay sensor kinase activity`GO:0043565^molecular_function^sequence-specific DNA binding	.
PladumEVm003770	PladumEVm003770t1	MUTS_METPP^MUTS_METPP^Q:6575-9070,H:10-852^73.104%ID^E:0^RecName: Full=DNA mismatch repair protein MutS {ECO:0000255|HAMAP-Rule:MF_00096};^Bacteria; Proteobacteria; Betaproteobacteria; Burkholderiales; Methylibium	.	PladumEVm003770t1.p13	9112-9909[+]	MGLL_RAT^MGLL_RAT^Q:4-113,H:42-157^30.172%ID^E:5.35e-05^RecName: Full=Monoglyceride lipase {ECO:0000305};^Eukaryota; Metazoa; Chordata; Craniata; Vertebrata; Euteleostomi; Mammalia; Eutheria; Euarchontoglires; Glires; Rodentia; Myomorpha; Muroidea; Muridae; Murinae; Rattus	PF12146.10^Hydrolase_4^Serine aminopeptidase, S33^3-130^E:7.6e-10`PF12697.9^Abhydrolase_6^Alpha/beta hydrolase family^6-258^E:6.1e-16`PF00561.22^Abhydrolase_1^alpha/beta hydrolase fold^30-111^E:3.9e-08`PF00756.22^Esterase^Putative esterase^52-109^E:1.3e-07	.	.	COG0249^that it carries out the mismatch recognition step. This protein has a weak ATPase activity (By similarity)	KEGG:rno:29254	GO:0005524^molecular_function^ATP binding`GO:0003684^molecular_function^damaged DNA binding`GO:0030983^molecular_function^mismatched DNA binding`GO:0006298^biological_process^mismatch repair	GO:0030424^cellular_component^axon`GO:0005829^cellular_component^cytosol`GO:0019898^cellular_component^extrinsic component of membrane`GO:0005811^cellular_component^lipid droplet`GO:0016020^cellular_component^membrane`GO:0045202^cellular_component^synapse`GO:0043196^cellular_component^varicosity`GO:0047372^molecular_function^acylglycerol lipase activity`GO:0016787^molecular_function^hydrolase activity`GO:0016298^molecular_function^lipase activity`GO:0042803^molecular_function^protein homodimerization activity`GO:0046464^biological_process^acylglycerol catabolic process`GO:0019369^biological_process^arachidonic acid metabolic process`GO:0006633^biological_process^fatty acid biosynthetic process`GO:0060292^biological_process^long-term synaptic depression`GO:0052651^biological_process^monoacylglycerol catabolic process`GO:0030516^biological_process^regulation of axon extension`GO:2000124^biological_process^regulation of endocannabinoid signaling pathway`GO:0050727^biological_process^regulation of inflammatory response`GO:0051930^biological_process^regulation of sensory perception of pain`GO:0009966^biological_process^regulation of signal transduction`GO:0019433^biological_process^triglyceride catabolic process	.
PladumEVm003770	PladumEVm003770t1	MUTS_METPP^MUTS_METPP^Q:6575-9070,H:10-852^73.104%ID^E:0^RecName: Full=DNA mismatch repair protein MutS {ECO:0000255|HAMAP-Rule:MF_00096};^Bacteria; Proteobacteria; Betaproteobacteria; Burkholderiales; Methylibium	.	PladumEVm003770t1.p11	11609-12427[+]	KDSA_ACIET^KDSA_ACIET^Q:1-272,H:1-272^87.132%ID^E:1.88e-174^RecName: Full=2-dehydro-3-deoxyphosphooctonate aldolase {ECO:0000255|HAMAP-Rule:MF_00056};^Bacteria; Proteobacteria; Betaproteobacteria; Burkholderiales; Comamonadaceae; Acidovorax	PF00793.22^DAHP_synth_1^DAHP synthetase I family^7-269^E:1.9e-60	.	.	COG2877^Phospho-2-dehydro-3-deoxyoctonate aldolase	KEGG:dia:Dtpsy_0914	GO:0005524^molecular_function^ATP binding`GO:0003684^molecular_function^damaged DNA binding`GO:0030983^molecular_function^mismatched DNA binding`GO:0006298^biological_process^mismatch repair	GO:0005737^cellular_component^cytoplasm`GO:0008676^molecular_function^3-deoxy-8-phosphooctulonate synthase activity`GO:0019294^biological_process^keto-3-deoxy-D-manno-octulosonic acid biosynthetic process	GO:0009058^biological_process^biosynthetic process
PladumEVm003770	PladumEVm003770t1	MUTS_METPP^MUTS_METPP^Q:6575-9070,H:10-852^73.104%ID^E:0^RecName: Full=DNA mismatch repair protein MutS {ECO:0000255|HAMAP-Rule:MF_00096};^Bacteria; Proteobacteria; Betaproteobacteria; Burkholderiales; Methylibium	.	PladumEVm003770t1.p3	6554-9115[+]	MUTS_METPP^MUTS_METPP^Q:8-850,H:10-863^73.333%ID^E:0^RecName: Full=DNA mismatch repair protein MutS {ECO:0000255|HAMAP-Rule:MF_00096};^Bacteria; Proteobacteria; Betaproteobacteria; Burkholderiales; Methylibium	PF01624.22^MutS_I^MutS domain I^11-122^E:1.9e-35`PF05188.19^MutS_II^MutS domain II^132-254^E:4.6e-17`PF05192.20^MutS_III^MutS domain III^271-553^E:1.5e-32`PF05190.20^MutS_IV^MutS family domain IV^422-513^E:7.1e-28`PF00488.23^MutS_V^MutS domain V^608-795^E:1.8e-80	.	.	COG0249^that it carries out the mismatch recognition step. This protein has a weak ATPase activity (By similarity)	KEGG:mpt:Mpe_A2842	GO:0005524^molecular_function^ATP binding`GO:0003684^molecular_function^damaged DNA binding`GO:0030983^molecular_function^mismatched DNA binding`GO:0006298^biological_process^mismatch repair	GO:0005524^molecular_function^ATP binding`GO:0003684^molecular_function^damaged DNA binding`GO:0030983^molecular_function^mismatched DNA binding`GO:0006298^biological_process^mismatch repair	GO:0005524^molecular_function^ATP binding`GO:0030983^molecular_function^mismatched DNA binding`GO:0006298^biological_process^mismatch repair
PladumEVm006132	PladumEVm006132t1	MUTS_METPP^MUTS_METPP^Q:31-2526,H:10-852^73.104%ID^E:0^RecName: Full=DNA mismatch repair protein MutS {ECO:0000255|HAMAP-Rule:MF_00096};^Bacteria; Proteobacteria; Betaproteobacteria; Burkholderiales; Methylibium	.	PladumEVm006132t1.p7	2568-3365[+]	MGLL_RAT^MGLL_RAT^Q:4-113,H:42-157^30.172%ID^E:5.35e-05^RecName: Full=Monoglyceride lipase {ECO:0000305};^Eukaryota; Metazoa; Chordata; Craniata; Vertebrata; Euteleostomi; Mammalia; Eutheria; Euarchontoglires; Glires; Rodentia; Myomorpha; Muroidea; Muridae; Murinae; Rattus	PF12146.10^Hydrolase_4^Serine aminopeptidase, S33^3-130^E:7.6e-10`PF12697.9^Abhydrolase_6^Alpha/beta hydrolase family^6-258^E:6.1e-16`PF00561.22^Abhydrolase_1^alpha/beta hydrolase fold^30-111^E:3.9e-08`PF00756.22^Esterase^Putative esterase^52-109^E:1.3e-07	.	.	COG0249^that it carries out the mismatch recognition step. This protein has a weak ATPase activity (By similarity)	KEGG:rno:29254	GO:0005524^molecular_function^ATP binding`GO:0003684^molecular_function^damaged DNA binding`GO:0030983^molecular_function^mismatched DNA binding`GO:0006298^biological_process^mismatch repair	GO:0030424^cellular_component^axon`GO:0005829^cellular_component^cytosol`GO:0019898^cellular_component^extrinsic component of membrane`GO:0005811^cellular_component^lipid droplet`GO:0016020^cellular_component^membrane`GO:0045202^cellular_component^synapse`GO:0043196^cellular_component^varicosity`GO:0047372^molecular_function^acylglycerol lipase activity`GO:0016787^molecular_function^hydrolase activity`GO:0016298^molecular_function^lipase activity`GO:0042803^molecular_function^protein homodimerization activity`GO:0046464^biological_process^acylglycerol catabolic process`GO:0019369^biological_process^arachidonic acid metabolic process`GO:0006633^biological_process^fatty acid biosynthetic process`GO:0060292^biological_process^long-term synaptic depression`GO:0052651^biological_process^monoacylglycerol catabolic process`GO:0030516^biological_process^regulation of axon extension`GO:2000124^biological_process^regulation of endocannabinoid signaling pathway`GO:0050727^biological_process^regulation of inflammatory response`GO:0051930^biological_process^regulation of sensory perception of pain`GO:0009966^biological_process^regulation of signal transduction`GO:0019433^biological_process^triglyceride catabolic process	.
PladumEVm006132	PladumEVm006132t1	MUTS_METPP^MUTS_METPP^Q:31-2526,H:10-852^73.104%ID^E:0^RecName: Full=DNA mismatch repair protein MutS {ECO:0000255|HAMAP-Rule:MF_00096};^Bacteria; Proteobacteria; Betaproteobacteria; Burkholderiales; Methylibium	.	PladumEVm006132t1.p3	3429-5063[+]	PYRG_ACIAC^PYRG_ACIAC^Q:1-540,H:1-546^83.7%ID^E:0^RecName: Full=CTP synthase {ECO:0000255|HAMAP-Rule:MF_01227};^Bacteria; Proteobacteria; Betaproteobacteria; Burkholderiales; Comamonadaceae; Acidovorax	PF06418.16^CTP_synth_N^CTP synthase N-terminus^3-265^E:5.7e-125`PF00117.30^GATase^Glutamine amidotransferase class-I^300-535^E:6.6e-53`PF07722.15^Peptidase_C26^Peptidase C26^365-517^E:1.1e-05	.	.	COG0504^Catalyzes the ATP-dependent amination of UTP to CTP with either L-glutamine or ammonia as the source of nitrogen (By similarity)	KEGG:aav:Aave_1327	GO:0005524^molecular_function^ATP binding`GO:0003684^molecular_function^damaged DNA binding`GO:0030983^molecular_function^mismatched DNA binding`GO:0006298^biological_process^mismatch repair	GO:0005524^molecular_function^ATP binding`GO:0003883^molecular_function^CTP synthase activity`GO:0046872^molecular_function^metal ion binding`GO:0044210^biological_process^'de novo' CTP biosynthetic process`GO:0006541^biological_process^glutamine metabolic process	GO:0003883^molecular_function^CTP synthase activity`GO:0006221^biological_process^pyrimidine nucleotide biosynthetic process`GO:0016787^molecular_function^hydrolase activity
PladumEVm006132	PladumEVm006132t1	MUTS_METPP^MUTS_METPP^Q:31-2526,H:10-852^73.104%ID^E:0^RecName: Full=DNA mismatch repair protein MutS {ECO:0000255|HAMAP-Rule:MF_00096};^Bacteria; Proteobacteria; Betaproteobacteria; Burkholderiales; Methylibium	.	PladumEVm006132t1.p6	5065-5883[+]	KDSA_ACIET^KDSA_ACIET^Q:1-272,H:1-272^87.132%ID^E:1.88e-174^RecName: Full=2-dehydro-3-deoxyphosphooctonate aldolase {ECO:0000255|HAMAP-Rule:MF_00056};^Bacteria; Proteobacteria; Betaproteobacteria; Burkholderiales; Comamonadaceae; Acidovorax	PF00793.22^DAHP_synth_1^DAHP synthetase I family^7-269^E:1.9e-60	.	.	COG2877^Phospho-2-dehydro-3-deoxyoctonate aldolase	KEGG:dia:Dtpsy_0914	GO:0005524^molecular_function^ATP binding`GO:0003684^molecular_function^damaged DNA binding`GO:0030983^molecular_function^mismatched DNA binding`GO:0006298^biological_process^mismatch repair	GO:0005737^cellular_component^cytoplasm`GO:0008676^molecular_function^3-deoxy-8-phosphooctulonate synthase activity`GO:0019294^biological_process^keto-3-deoxy-D-manno-octulosonic acid biosynthetic process	GO:0009058^biological_process^biosynthetic process
PladumEVm006132	PladumEVm006132t1	MUTS_METPP^MUTS_METPP^Q:31-2526,H:10-852^73.104%ID^E:0^RecName: Full=DNA mismatch repair protein MutS {ECO:0000255|HAMAP-Rule:MF_00096};^Bacteria; Proteobacteria; Betaproteobacteria; Burkholderiales; Methylibium	.	PladumEVm006132t1.p1	211-2571[+]	MUTS_METPP^MUTS_METPP^Q:1-783,H:70-863^73.208%ID^E:0^RecName: Full=DNA mismatch repair protein MutS {ECO:0000255|HAMAP-Rule:MF_00096};^Bacteria; Proteobacteria; Betaproteobacteria; Burkholderiales; Methylibium	PF01624.22^MutS_I^MutS domain I^1-55^E:2.4e-13`PF05188.19^MutS_II^MutS domain II^65-187^E:4.1e-17`PF05192.20^MutS_III^MutS domain III^204-486^E:1.3e-32`PF05190.20^MutS_IV^MutS family domain IV^355-446^E:6.4e-28`PF00488.23^MutS_V^MutS domain V^541-728^E:1.6e-80	.	.	COG0249^that it carries out the mismatch recognition step. This protein has a weak ATPase activity (By similarity)	KEGG:mpt:Mpe_A2842	GO:0005524^molecular_function^ATP binding`GO:0003684^molecular_function^damaged DNA binding`GO:0030983^molecular_function^mismatched DNA binding`GO:0006298^biological_process^mismatch repair	GO:0005524^molecular_function^ATP binding`GO:0003684^molecular_function^damaged DNA binding`GO:0030983^molecular_function^mismatched DNA binding`GO:0006298^biological_process^mismatch repair	GO:0005524^molecular_function^ATP binding`GO:0030983^molecular_function^mismatched DNA binding`GO:0006298^biological_process^mismatch repair
PladumEVm003262	PladumEVm003262t1	GH109_STRMK^GH109_STRMK^Q:13165-14415,H:37-454^79.665%ID^E:0^RecName: Full=Glycosyl hydrolase family 109 protein;^Bacteria; Proteobacteria; Gammaproteobacteria; Xanthomonadales; Xanthomonadaceae; Stenotrophomonas; Stenotrophomonas maltophilia group	.	PladumEVm003262t1.p6	16210-18075[+]	BGAL_XANMN^BGAL_XANMN^Q:34-583,H:30-573^46.679%ID^E:7.31e-164^RecName: Full=Beta-galactosidase;^Bacteria; Proteobacteria; Gammaproteobacteria; Xanthomonadales; Xanthomonadaceae; Xanthomonas	PF01301.21^Glyco_hydro_35^Glycosyl hydrolases family 35^40-358^E:2.5e-107`PF02449.17^Glyco_hydro_42^Beta-galactosidase^59-141^E:5.4e-11	.	.	COG0673^oxidoreductase	KEGG:sml:Smlt4431	GO:0016798^molecular_function^hydrolase activity, acting on glycosyl bonds`GO:0000166^molecular_function^nucleotide binding`GO:0008152^biological_process^metabolic process	GO:0004565^molecular_function^beta-galactosidase activity`GO:0005975^biological_process^carbohydrate metabolic process	GO:0004565^molecular_function^beta-galactosidase activity`GO:0005975^biological_process^carbohydrate metabolic process`GO:0009341^cellular_component^beta-galactosidase complex
PladumEVm003262	PladumEVm003262t1	GH109_STRMK^GH109_STRMK^Q:13165-14415,H:37-454^79.665%ID^E:0^RecName: Full=Glycosyl hydrolase family 109 protein;^Bacteria; Proteobacteria; Gammaproteobacteria; Xanthomonadales; Xanthomonadaceae; Stenotrophomonas; Stenotrophomonas maltophilia group	.	PladumEVm003262t1.p2	10091-13060[+]	CIRA_ECOLI^CIRA_ECOLI^Q:1-188,H:4-168^29.101%ID^E:1.65e-13^RecName: Full=Colicin I receptor;^Bacteria; Proteobacteria; Gammaproteobacteria; Enterobacterales; Enterobacteriaceae; Escherichia	PF07715.17^Plug^TonB-dependent Receptor Plug Domain^46-164^E:3e-24`PF00593.26^TonB_dep_Rec^TonB dependent receptor^379-987^E:6.1e-39	.	.	COG4771^receptor	KEGG:ecj:JW2142`KEGG:eco:b2155	GO:0016798^molecular_function^hydrolase activity, acting on glycosyl bonds`GO:0000166^molecular_function^nucleotide binding`GO:0008152^biological_process^metabolic process	GO:0009279^cellular_component^cell outer membrane`GO:0016021^cellular_component^integral component of membrane`GO:0031230^cellular_component^intrinsic component of cell outer membrane`GO:0042912^molecular_function^colicin transmembrane transporter activity`GO:0015343^molecular_function^siderophore transmembrane transporter activity`GO:0015344^molecular_function^siderophore uptake transmembrane transporter activity`GO:0055072^biological_process^iron ion homeostasis`GO:0044718^biological_process^siderophore transmembrane transport	.
PladumEVm003262	PladumEVm003262t1	GH109_STRMK^GH109_STRMK^Q:13165-14415,H:37-454^79.665%ID^E:0^RecName: Full=Glycosyl hydrolase family 109 protein;^Bacteria; Proteobacteria; Gammaproteobacteria; Xanthomonadales; Xanthomonadaceae; Stenotrophomonas; Stenotrophomonas maltophilia group	.	PladumEVm003262t1.p18	1227-2183[+]	.	.	.	.	COG0673^oxidoreductase	KEGG:sml:Smlt4431	GO:0016798^molecular_function^hydrolase activity, acting on glycosyl bonds`GO:0000166^molecular_function^nucleotide binding`GO:0008152^biological_process^metabolic process	.	.
PladumEVm003262	PladumEVm003262t1	GH109_STRMK^GH109_STRMK^Q:13165-14415,H:37-454^79.665%ID^E:0^RecName: Full=Glycosyl hydrolase family 109 protein;^Bacteria; Proteobacteria; Gammaproteobacteria; Xanthomonadales; Xanthomonadaceae; Stenotrophomonas; Stenotrophomonas maltophilia group	.	PladumEVm003262t1.p7	2256-4067[+]	.	.	.	.	COG0673^oxidoreductase	KEGG:sml:Smlt4431	GO:0016798^molecular_function^hydrolase activity, acting on glycosyl bonds`GO:0000166^molecular_function^nucleotide binding`GO:0008152^biological_process^metabolic process	.	.
PladumEVm003262	PladumEVm003262t1	GH109_STRMK^GH109_STRMK^Q:13165-14415,H:37-454^79.665%ID^E:0^RecName: Full=Glycosyl hydrolase family 109 protein;^Bacteria; Proteobacteria; Gammaproteobacteria; Xanthomonadales; Xanthomonadaceae; Stenotrophomonas; Stenotrophomonas maltophilia group	.	PladumEVm003262t1.p14	5008-6183[-]	AGAS_SHESA^AGAS_SHESA^Q:14-386,H:25-382^40.16%ID^E:1.13e-85^RecName: Full=D-galactosamine-6-phosphate deaminase AgaS {ECO:0000303|PubMed:22711537};^Bacteria; Proteobacteria; Gammaproteobacteria; Alteromonadales; Shewanellaceae; Shewanella	PF01380.24^SIS^SIS domain^60-190^E:1.1e-07`PF01380.24^SIS^SIS domain^228-319^E:6.5e-09	.	.	COG2222^carbohydrate binding	KEGG:shn:Shewana3_2699	GO:0016798^molecular_function^hydrolase activity, acting on glycosyl bonds`GO:0000166^molecular_function^nucleotide binding`GO:0008152^biological_process^metabolic process	GO:0005737^cellular_component^cytoplasm`GO:0097367^molecular_function^carbohydrate derivative binding`GO:0004342^molecular_function^glucosamine-6-phosphate deaminase activity`GO:0005975^biological_process^carbohydrate metabolic process`GO:0006044^biological_process^N-acetylglucosamine metabolic process	GO:0097367^molecular_function^carbohydrate derivative binding`GO:1901135^biological_process^carbohydrate derivative metabolic process
PladumEVm003262	PladumEVm003262t1	GH109_STRMK^GH109_STRMK^Q:13165-14415,H:37-454^79.665%ID^E:0^RecName: Full=Glycosyl hydrolase family 109 protein;^Bacteria; Proteobacteria; Gammaproteobacteria; Xanthomonadales; Xanthomonadaceae; Stenotrophomonas; Stenotrophomonas maltophilia group	.	PladumEVm003262t1.p19	4080-5021[-]	NAGK_PHOPR^NAGK_PHOPR^Q:6-310,H:1-303^40.717%ID^E:1.93e-72^RecName: Full=N-acetyl-D-glucosamine kinase {ECO:0000255|HAMAP-Rule:MF_01271};^Bacteria; Proteobacteria; Gammaproteobacteria; Vibrionales; Vibrionaceae; Photobacterium	PF00480.22^ROK^ROK family^7-309^E:8e-65`PF02685.18^Glucokinase^Glucokinase^11-263^E:5.3e-10	.	.	COG1940^ROK family	KEGG:ppr:PBPRA1747	GO:0016798^molecular_function^hydrolase activity, acting on glycosyl bonds`GO:0000166^molecular_function^nucleotide binding`GO:0008152^biological_process^metabolic process	GO:0005524^molecular_function^ATP binding`GO:0045127^molecular_function^N-acetylglucosamine kinase activity`GO:0008270^molecular_function^zinc ion binding`GO:0006044^biological_process^N-acetylglucosamine metabolic process`GO:0009254^biological_process^peptidoglycan turnover	GO:0004340^molecular_function^glucokinase activity`GO:0005524^molecular_function^ATP binding`GO:0005536^molecular_function^glucose binding`GO:0006096^biological_process^glycolytic process`GO:0051156^biological_process^glucose 6-phosphate metabolic process
PladumEVm003262	PladumEVm003262t1	GH109_STRMK^GH109_STRMK^Q:13165-14415,H:37-454^79.665%ID^E:0^RecName: Full=Glycosyl hydrolase family 109 protein;^Bacteria; Proteobacteria; Gammaproteobacteria; Xanthomonadales; Xanthomonadaceae; Stenotrophomonas; Stenotrophomonas maltophilia group	.	PladumEVm003262t1.p20	1-921[+]	.	.	.	.	COG0673^oxidoreductase	KEGG:sml:Smlt4431	GO:0016798^molecular_function^hydrolase activity, acting on glycosyl bonds`GO:0000166^molecular_function^nucleotide binding`GO:0008152^biological_process^metabolic process	.	.
PladumEVm003262	PladumEVm003262t1	GH109_STRMK^GH109_STRMK^Q:13165-14415,H:37-454^79.665%ID^E:0^RecName: Full=Glycosyl hydrolase family 109 protein;^Bacteria; Proteobacteria; Gammaproteobacteria; Xanthomonadales; Xanthomonadaceae; Stenotrophomonas; Stenotrophomonas maltophilia group	.	PladumEVm003262t1.p1	6613-10059[+]	XYLS_SACS2^XYLS_SACS2^Q:393-707,H:376-684^31.288%ID^E:1.7e-38^RecName: Full=Alpha-xylosidase;^Archaea; Crenarchaeota; Thermoprotei; Sulfolobales; Sulfolobaceae; Saccharolobus`XYLS_SACS2^XYLS_SACS2^Q:161-332,H:96-250^29.545%ID^E:9.58e-11^RecName: Full=Alpha-xylosidase;^Archaea; Crenarchaeota; Thermoprotei; Sulfolobales; Sulfolobaceae; Saccharolobus	PF16338.7^DUF4968^Domain of unknown function (DUF4968)^63-149^E:1.1e-09`PF01055.28^Glyco_hydro_31^Glycosyl hydrolases family 31^399-643^E:4.8e-50`PF17137.6^DUF5110^Domain of unknown function (DUF5110)^660-729^E:5.2e-15`PF00754.27^F5_F8_type_C^F5/8 type C domain^823-939^E:6.7e-09`PF08305.13^NPCBM^NPCBM/NEW2 domain^1004-1121^E:7.6e-21	.	.	COG0673^oxidoreductase	KEGG:sso:SSO3022	GO:0016798^molecular_function^hydrolase activity, acting on glycosyl bonds`GO:0000166^molecular_function^nucleotide binding`GO:0008152^biological_process^metabolic process	GO:0061634^molecular_function^alpha-D-xyloside xylohydrolase`GO:0030246^molecular_function^carbohydrate binding`GO:0005975^biological_process^carbohydrate metabolic process	GO:0004553^molecular_function^hydrolase activity, hydrolyzing O-glycosyl compounds`GO:0005975^biological_process^carbohydrate metabolic process
PladumEVm003262	PladumEVm003262t1	GH109_STRMK^GH109_STRMK^Q:13165-14415,H:37-454^79.665%ID^E:0^RecName: Full=Glycosyl hydrolase family 109 protein;^Bacteria; Proteobacteria; Gammaproteobacteria; Xanthomonadales; Xanthomonadaceae; Stenotrophomonas; Stenotrophomonas maltophilia group	.	PladumEVm003262t1.p12	13060-14418[+]	GH109_STRMK^GH109_STRMK^Q:32-452,H:33-454^79.384%ID^E:0^RecName: Full=Glycosyl hydrolase family 109 protein;^Bacteria; Proteobacteria; Gammaproteobacteria; Xanthomonadales; Xanthomonadaceae; Stenotrophomonas; Stenotrophomonas maltophilia group	PF01408.24^GFO_IDH_MocA^Oxidoreductase family, NAD-binding Rossmann fold^34-135^E:2.2e-06	.	.	COG0673^oxidoreductase	KEGG:sml:Smlt4431	GO:0016798^molecular_function^hydrolase activity, acting on glycosyl bonds`GO:0000166^molecular_function^nucleotide binding`GO:0008152^biological_process^metabolic process	GO:0016798^molecular_function^hydrolase activity, acting on glycosyl bonds`GO:0000166^molecular_function^nucleotide binding`GO:0008152^biological_process^metabolic process	GO:0016491^molecular_function^oxidoreductase activity
PladumEVm003262	PladumEVm003262t1	GH109_STRMK^GH109_STRMK^Q:13165-14415,H:37-454^79.665%ID^E:0^RecName: Full=Glycosyl hydrolase family 109 protein;^Bacteria; Proteobacteria; Gammaproteobacteria; Xanthomonadales; Xanthomonadaceae; Stenotrophomonas; Stenotrophomonas maltophilia group	.	PladumEVm003262t1.p8	14522-16237[+]	XYNA_STRLI^XYNA_STRLI^Q:439-565,H:362-475^33.858%ID^E:1.03e-06^RecName: Full=Endo-1,4-beta-xylanase A;^Bacteria; Actinobacteria; Streptomycetales; Streptomycetaceae; Streptomyces	PF11958.10^DUF3472^Domain of unknown function (DUF3472)^250-396^E:3.1e-23`PF14200.8^RicinB_lectin_2^Ricin-type beta-trefoil lectin domain-like^439-505^E:2.7e-11`PF00652.24^Ricin_B_lectin^Ricin-type beta-trefoil lectin domain^439-564^E:3.6e-09`PF14200.8^RicinB_lectin_2^Ricin-type beta-trefoil lectin domain-like^465-551^E:3.7e-17`PF14200.8^RicinB_lectin_2^Ricin-type beta-trefoil lectin domain-like^515-566^E:3.6e-06	.	.	COG0673^oxidoreductase	KEGG:sml:Smlt4431	GO:0016798^molecular_function^hydrolase activity, acting on glycosyl bonds`GO:0000166^molecular_function^nucleotide binding`GO:0008152^biological_process^metabolic process	GO:0005576^cellular_component^extracellular region`GO:0030246^molecular_function^carbohydrate binding`GO:0031176^molecular_function^endo-1,4-beta-xylanase activity`GO:0045493^biological_process^xylan catabolic process	.
PladumEVm004601	PladumEVm004601t1	GH109_STRMK^GH109_STRMK^Q:3084-4334,H:37-454^79.665%ID^E:0^RecName: Full=Glycosyl hydrolase family 109 protein;^Bacteria; Proteobacteria; Gammaproteobacteria; Xanthomonadales; Xanthomonadaceae; Stenotrophomonas; Stenotrophomonas maltophilia group	.	PladumEVm004601t1.p4	4441-6156[+]	XYNA_STRLI^XYNA_STRLI^Q:439-565,H:362-475^33.858%ID^E:1.03e-06^RecName: Full=Endo-1,4-beta-xylanase A;^Bacteria; Actinobacteria; Streptomycetales; Streptomycetaceae; Streptomyces	PF11958.10^DUF3472^Domain of unknown function (DUF3472)^250-396^E:3.1e-23`PF14200.8^RicinB_lectin_2^Ricin-type beta-trefoil lectin domain-like^439-505^E:2.7e-11`PF00652.24^Ricin_B_lectin^Ricin-type beta-trefoil lectin domain^439-564^E:3.6e-09`PF14200.8^RicinB_lectin_2^Ricin-type beta-trefoil lectin domain-like^465-551^E:3.7e-17`PF14200.8^RicinB_lectin_2^Ricin-type beta-trefoil lectin domain-like^515-566^E:3.6e-06	.	.	COG0673^oxidoreductase	KEGG:sml:Smlt4431	GO:0016798^molecular_function^hydrolase activity, acting on glycosyl bonds`GO:0000166^molecular_function^nucleotide binding`GO:0008152^biological_process^metabolic process	GO:0005576^cellular_component^extracellular region`GO:0030246^molecular_function^carbohydrate binding`GO:0031176^molecular_function^endo-1,4-beta-xylanase activity`GO:0045493^biological_process^xylan catabolic process	.
PladumEVm004601	PladumEVm004601t1	GH109_STRMK^GH109_STRMK^Q:3084-4334,H:37-454^79.665%ID^E:0^RecName: Full=Glycosyl hydrolase family 109 protein;^Bacteria; Proteobacteria; Gammaproteobacteria; Xanthomonadales; Xanthomonadaceae; Stenotrophomonas; Stenotrophomonas maltophilia group	.	PladumEVm004601t1.p6	2979-4337[+]	GH109_STRMK^GH109_STRMK^Q:32-452,H:33-454^79.384%ID^E:0^RecName: Full=Glycosyl hydrolase family 109 protein;^Bacteria; Proteobacteria; Gammaproteobacteria; Xanthomonadales; Xanthomonadaceae; Stenotrophomonas; Stenotrophomonas maltophilia group	PF01408.24^GFO_IDH_MocA^Oxidoreductase family, NAD-binding Rossmann fold^34-135^E:2.2e-06	.	.	COG0673^oxidoreductase	KEGG:sml:Smlt4431	GO:0016798^molecular_function^hydrolase activity, acting on glycosyl bonds`GO:0000166^molecular_function^nucleotide binding`GO:0008152^biological_process^metabolic process	GO:0016798^molecular_function^hydrolase activity, acting on glycosyl bonds`GO:0000166^molecular_function^nucleotide binding`GO:0008152^biological_process^metabolic process	GO:0016491^molecular_function^oxidoreductase activity
PladumEVm004601	PladumEVm004601t1	GH109_STRMK^GH109_STRMK^Q:3084-4334,H:37-454^79.665%ID^E:0^RecName: Full=Glycosyl hydrolase family 109 protein;^Bacteria; Proteobacteria; Gammaproteobacteria; Xanthomonadales; Xanthomonadaceae; Stenotrophomonas; Stenotrophomonas maltophilia group	.	PladumEVm004601t1.p3	6129-7994[+]	BGAL_XANMN^BGAL_XANMN^Q:34-583,H:30-573^46.679%ID^E:7.31e-164^RecName: Full=Beta-galactosidase;^Bacteria; Proteobacteria; Gammaproteobacteria; Xanthomonadales; Xanthomonadaceae; Xanthomonas	PF01301.21^Glyco_hydro_35^Glycosyl hydrolases family 35^40-358^E:2.5e-107`PF02449.17^Glyco_hydro_42^Beta-galactosidase^59-141^E:5.4e-11	.	.	COG0673^oxidoreductase	KEGG:sml:Smlt4431	GO:0016798^molecular_function^hydrolase activity, acting on glycosyl bonds`GO:0000166^molecular_function^nucleotide binding`GO:0008152^biological_process^metabolic process	GO:0004565^molecular_function^beta-galactosidase activity`GO:0005975^biological_process^carbohydrate metabolic process	GO:0004565^molecular_function^beta-galactosidase activity`GO:0005975^biological_process^carbohydrate metabolic process`GO:0009341^cellular_component^beta-galactosidase complex
PladumEVm004601	PladumEVm004601t1	GH109_STRMK^GH109_STRMK^Q:3084-4334,H:37-454^79.665%ID^E:0^RecName: Full=Glycosyl hydrolase family 109 protein;^Bacteria; Proteobacteria; Gammaproteobacteria; Xanthomonadales; Xanthomonadaceae; Stenotrophomonas; Stenotrophomonas maltophilia group	.	PladumEVm004601t1.p1	196-2979[+]	BTUB_ECOUT^BTUB_ECOUT^Q:30-145,H:79-185^37.069%ID^E:4.5e-09^RecName: Full=Vitamin B12 transporter BtuB {ECO:0000255|HAMAP-Rule:MF_01531};^Bacteria; Proteobacteria; Gammaproteobacteria; Enterobacterales; Enterobacteriaceae; Escherichia	PF07715.17^Plug^TonB-dependent Receptor Plug Domain^2-102^E:7.8e-18`PF00593.26^TonB_dep_Rec^TonB dependent receptor^326-925^E:5.1e-39	.	.	COG0673^oxidoreductase	KEGG:eci:UTI89_C4561	GO:0016798^molecular_function^hydrolase activity, acting on glycosyl bonds`GO:0000166^molecular_function^nucleotide binding`GO:0008152^biological_process^metabolic process	GO:0009279^cellular_component^cell outer membrane`GO:0046930^cellular_component^pore complex`GO:0015420^molecular_function^ABC-type vitamin B12 transporter activity`GO:0046872^molecular_function^metal ion binding`GO:0015288^molecular_function^porin activity	.
PladumEVm003811	PladumEVm003811t1	COXN_BRADU^COXN_BRADU^Q:2124-427,H:22-587^75.972%ID^E:0^RecName: Full=Alternative cytochrome c oxidase subunit 1;^Bacteria; Proteobacteria; Alphaproteobacteria; Rhizobiales; Bradyrhizobiaceae; Bradyrhizobium	.	PladumEVm003811t1.p1	415-3633[+]	.	.	.	.	COG0843^Cytochrome C oxidase subunit I	KEGG:bja:bll3784	GO:0016021^cellular_component^integral component of membrane`GO:0005886^cellular_component^plasma membrane`GO:0070469^cellular_component^respirasome`GO:0004129^molecular_function^cytochrome-c oxidase activity`GO:0020037^molecular_function^heme binding`GO:0046872^molecular_function^metal ion binding`GO:0009060^biological_process^aerobic respiration`GO:0015990^biological_process^electron transport coupled proton transport`GO:0022904^biological_process^respiratory electron transport chain	.	.
PladumEVm003811	PladumEVm003811t1	COXN_BRADU^COXN_BRADU^Q:2124-427,H:22-587^75.972%ID^E:0^RecName: Full=Alternative cytochrome c oxidase subunit 1;^Bacteria; Proteobacteria; Alphaproteobacteria; Rhizobiales; Bradyrhizobiaceae; Bradyrhizobium	.	PladumEVm003811t1.p12	35-376[-]	.	.	.	.	COG0843^Cytochrome C oxidase subunit I	KEGG:bja:bll3784	GO:0016021^cellular_component^integral component of membrane`GO:0005886^cellular_component^plasma membrane`GO:0070469^cellular_component^respirasome`GO:0004129^molecular_function^cytochrome-c oxidase activity`GO:0020037^molecular_function^heme binding`GO:0046872^molecular_function^metal ion binding`GO:0009060^biological_process^aerobic respiration`GO:0015990^biological_process^electron transport coupled proton transport`GO:0022904^biological_process^respiratory electron transport chain	.	.
PladumEVm003811	PladumEVm003811t1	COXN_BRADU^COXN_BRADU^Q:2124-427,H:22-587^75.972%ID^E:0^RecName: Full=Alternative cytochrome c oxidase subunit 1;^Bacteria; Proteobacteria; Alphaproteobacteria; Rhizobiales; Bradyrhizobiaceae; Bradyrhizobium	.	PladumEVm003811t1.p11	4302-4751[+]	.	.	.	.	COG0843^Cytochrome C oxidase subunit I	KEGG:bja:bll3784	GO:0016021^cellular_component^integral component of membrane`GO:0005886^cellular_component^plasma membrane`GO:0070469^cellular_component^respirasome`GO:0004129^molecular_function^cytochrome-c oxidase activity`GO:0020037^molecular_function^heme binding`GO:0046872^molecular_function^metal ion binding`GO:0009060^biological_process^aerobic respiration`GO:0015990^biological_process^electron transport coupled proton transport`GO:0022904^biological_process^respiratory electron transport chain	.	.
PladumEVm046491	PladumEVm046491t1	.	.	PladumEVm046491t1.p3	485-934[+]	.	.	.	.	.	.	.	.	.
PladumEVm107501	PladumEVm107501t1	.	.	PladumEVm107501t1.p1	1-318[-]	.	.	.	.	.	.	.	.	.
PladumEVm004543	PladumEVm004543t1	MASZ_VARPS^MASZ_VARPS^Q:4100-6268,H:3-721^77.348%ID^E:0^RecName: Full=Malate synthase G {ECO:0000255|HAMAP-Rule:MF_00641};^Bacteria; Proteobacteria; Betaproteobacteria; Burkholderiales; Comamonadaceae; Variovorax	.	PladumEVm004543t1.p15	2610-3011[+]	.	.	.	.	COG2225^malate synthase	KEGG:vap:Vapar_0452	GO:0005737^cellular_component^cytoplasm`GO:0004474^molecular_function^malate synthase activity`GO:0046872^molecular_function^metal ion binding`GO:0006097^biological_process^glyoxylate cycle`GO:0006099^biological_process^tricarboxylic acid cycle	.	.
PladumEVm004543	PladumEVm004543t1	MASZ_VARPS^MASZ_VARPS^Q:4100-6268,H:3-721^77.348%ID^E:0^RecName: Full=Malate synthase G {ECO:0000255|HAMAP-Rule:MF_00641};^Bacteria; Proteobacteria; Betaproteobacteria; Burkholderiales; Comamonadaceae; Variovorax	.	PladumEVm004543t1.p10	2-583[+]	.	PF07638.13^Sigma70_ECF^ECF sigma factor^3-183^E:1.2e-32	.	.	COG2225^malate synthase	KEGG:vap:Vapar_0452	GO:0005737^cellular_component^cytoplasm`GO:0004474^molecular_function^malate synthase activity`GO:0046872^molecular_function^metal ion binding`GO:0006097^biological_process^glyoxylate cycle`GO:0006099^biological_process^tricarboxylic acid cycle	.	.
PladumEVm004543	PladumEVm004543t1	MASZ_VARPS^MASZ_VARPS^Q:4100-6268,H:3-721^77.348%ID^E:0^RecName: Full=Malate synthase G {ECO:0000255|HAMAP-Rule:MF_00641};^Bacteria; Proteobacteria; Betaproteobacteria; Burkholderiales; Comamonadaceae; Variovorax	.	PladumEVm004543t1.p4	836-2536[+]	FAC15_MYCMM^FAC15_MYCMM^Q:38-558,H:45-599^30.796%ID^E:3.15e-58^RecName: Full=Long-chain-fatty-acid--CoA ligase FadD15;^Bacteria; Actinobacteria; Corynebacteriales; Mycobacteriaceae; Mycobacterium	PF00501.30^AMP-binding^AMP-binding enzyme^35-438^E:2.9e-84	.	.	COG1022^Amp-dependent synthetase and ligase	KEGG:mmi:MMAR_3231	GO:0005737^cellular_component^cytoplasm`GO:0004474^molecular_function^malate synthase activity`GO:0046872^molecular_function^metal ion binding`GO:0006097^biological_process^glyoxylate cycle`GO:0006099^biological_process^tricarboxylic acid cycle	GO:0005524^molecular_function^ATP binding`GO:0004467^molecular_function^long-chain fatty acid-CoA ligase activity`GO:0006633^biological_process^fatty acid biosynthetic process	.
PladumEVm004543	PladumEVm004543t1	MASZ_VARPS^MASZ_VARPS^Q:4100-6268,H:3-721^77.348%ID^E:0^RecName: Full=Malate synthase G {ECO:0000255|HAMAP-Rule:MF_00641};^Bacteria; Proteobacteria; Betaproteobacteria; Burkholderiales; Comamonadaceae; Variovorax	.	PladumEVm004543t1.p5	9589-10782[+]	MENJ_MYCTU^MENJ_MYCTU^Q:27-314,H:31-317^30.195%ID^E:5.59e-19^RecName: Full=Menaquinone reductase {ECO:0000303|PubMed:26436137};^Bacteria; Actinobacteria; Corynebacteriales; Mycobacteriaceae; Mycobacterium; Mycobacterium tuberculosis complex	PF01494.21^FAD_binding_3^FAD binding domain^4-161^E:5.4e-16`PF07992.16^Pyr_redox_2^Pyridine nucleotide-disulphide oxidoreductase^4-162^E:2.1e-09`PF04820.16^Trp_halogenase^Tryptophan halogenase^5-73^E:3.8e-05`PF01134.24^GIDA^Glucose inhibited division protein A^5-34^E:0.00036`PF13450.8^NAD_binding_8^NAD(P)-binding Rossmann-like domain^7-35^E:2.4e-06	.	.	COG0644^geranylgeranyl reductase	KEGG:mtu:Rv0561c	GO:0005737^cellular_component^cytoplasm`GO:0004474^molecular_function^malate synthase activity`GO:0046872^molecular_function^metal ion binding`GO:0006097^biological_process^glyoxylate cycle`GO:0006099^biological_process^tricarboxylic acid cycle	GO:0005618^cellular_component^cell wall`GO:0071949^molecular_function^FAD binding`GO:0016627^molecular_function^oxidoreductase activity, acting on the CH-CH group of donors`GO:0016628^molecular_function^oxidoreductase activity, acting on the CH-CH group of donors, NAD or NADP as acceptor`GO:0009234^biological_process^menaquinone biosynthetic process`GO:0009405^biological_process^obsolete pathogenesis	GO:0071949^molecular_function^FAD binding`GO:0016491^molecular_function^oxidoreductase activity`GO:0055114^biological_process^obsolete oxidation-reduction process
PladumEVm004543	PladumEVm004543t1	MASZ_VARPS^MASZ_VARPS^Q:4100-6268,H:3-721^77.348%ID^E:0^RecName: Full=Malate synthase G {ECO:0000255|HAMAP-Rule:MF_00641};^Bacteria; Proteobacteria; Betaproteobacteria; Burkholderiales; Comamonadaceae; Variovorax	.	PladumEVm004543t1.p1	3305-6292[+]	MASZ_VARPS^MASZ_VARPS^Q:266-988,H:3-721^77.348%ID^E:0^RecName: Full=Malate synthase G {ECO:0000255|HAMAP-Rule:MF_00641};^Bacteria; Proteobacteria; Betaproteobacteria; Burkholderiales; Comamonadaceae; Variovorax	PF01274.24^Malate_synthase^Malate synthase^281-949^E:1.9e-171	.	.	COG2225^malate synthase	KEGG:vap:Vapar_0452	GO:0005737^cellular_component^cytoplasm`GO:0004474^molecular_function^malate synthase activity`GO:0046872^molecular_function^metal ion binding`GO:0006097^biological_process^glyoxylate cycle`GO:0006099^biological_process^tricarboxylic acid cycle	GO:0005737^cellular_component^cytoplasm`GO:0004474^molecular_function^malate synthase activity`GO:0046872^molecular_function^metal ion binding`GO:0006097^biological_process^glyoxylate cycle`GO:0006099^biological_process^tricarboxylic acid cycle	GO:0004474^molecular_function^malate synthase activity`GO:0006097^biological_process^glyoxylate cycle
PladumEVm004543	PladumEVm004543t1	MASZ_VARPS^MASZ_VARPS^Q:4100-6268,H:3-721^77.348%ID^E:0^RecName: Full=Malate synthase G {ECO:0000255|HAMAP-Rule:MF_00641};^Bacteria; Proteobacteria; Betaproteobacteria; Burkholderiales; Comamonadaceae; Variovorax	.	PladumEVm004543t1.p2	6691-9471[+]	BTUB_ECO57^BTUB_ECO57^Q:9-209,H:5-194^27.861%ID^E:5.45e-16^RecName: Full=Vitamin B12 transporter BtuB {ECO:0000255|HAMAP-Rule:MF_01531};^Bacteria; Proteobacteria; Gammaproteobacteria; Enterobacterales; Enterobacteriaceae; Escherichia	PF07715.17^Plug^TonB-dependent Receptor Plug Domain^47-156^E:2.1e-25`PF00593.26^TonB_dep_Rec^TonB dependent receptor^374-925^E:5.9e-40	.	.	COG4206^tonB-dependent Receptor	KEGG:ece:Z5527`KEGG:ecs:ECs4897	GO:0005737^cellular_component^cytoplasm`GO:0004474^molecular_function^malate synthase activity`GO:0046872^molecular_function^metal ion binding`GO:0006097^biological_process^glyoxylate cycle`GO:0006099^biological_process^tricarboxylic acid cycle	GO:0009279^cellular_component^cell outer membrane`GO:0046930^cellular_component^pore complex`GO:0015420^molecular_function^ABC-type vitamin B12 transporter activity`GO:0046872^molecular_function^metal ion binding`GO:0015288^molecular_function^porin activity	.
PladumEVm020131	PladumEVm020131t1	MTOR_HUMAN^MTOR_HUMAN^Q:20-1282,H:1442-1897^56.893%ID^E:1.44e-154^RecName: Full=Serine/threonine-protein kinase mTOR;^Eukaryota; Metazoa; Chordata; Craniata; Vertebrata; Euteleostomi; Mammalia; Eutheria; Euarchontoglires; Primates; Haplorrhini; Catarrhini; Hominidae; Homo	.	PladumEVm020131t1.p1	2-1282[+]	MTOR_HUMAN^MTOR_HUMAN^Q:7-427,H:1442-1897^56.893%ID^E:2.5e-160^RecName: Full=Serine/threonine-protein kinase mTOR;^Eukaryota; Metazoa; Chordata; Craniata; Vertebrata; Euteleostomi; Mammalia; Eutheria; Euarchontoglires; Primates; Haplorrhini; Catarrhini; Hominidae; Homo	PF02259.25^FAT^FAT domain^78-425^E:3.3e-112	.	.	.	KEGG:hsa:2475	GO:0005737^cellular_component^cytoplasm`GO:0005829^cellular_component^cytosol`GO:0030425^cellular_component^dendrite`GO:0012505^cellular_component^endomembrane system`GO:0005789^cellular_component^endoplasmic reticulum membrane`GO:0098978^cellular_component^glutamatergic synapse`GO:0000139^cellular_component^Golgi membrane`GO:0005765^cellular_component^lysosomal membrane`GO:0005764^cellular_component^lysosome`GO:0016020^cellular_component^membrane`GO:0005741^cellular_component^mitochondrial outer membrane`GO:0043025^cellular_component^neuronal cell body`GO:0005635^cellular_component^nuclear envelope`GO:0005654^cellular_component^nucleoplasm`GO:0005634^cellular_component^nucleus`GO:0045335^cellular_component^phagocytic vesicle`GO:0016605^cellular_component^PML body`GO:0099524^cellular_component^postsynaptic cytosol`GO:0031931^cellular_component^TORC1 complex`GO:0031932^cellular_component^TORC2 complex`GO:0005524^molecular_function^ATP binding`GO:0042802^molecular_function^identical protein binding`GO:0016301^molecular_function^kinase activity`GO:0051219^molecular_function^phosphoprotein binding`GO:0019904^molecular_function^protein domain specific binding`GO:0004672^molecular_function^protein kinase activity`GO:0019901^molecular_function^protein kinase binding`GO:0106310^molecular_function^protein serine kinase activity`GO:0004674^molecular_function^protein serine/threonine kinase activity`GO:0043022^molecular_function^ribosome binding`GO:0001002^molecular_function^RNA polymerase III type 1 promoter sequence-specific DNA binding`GO:0001003^molecular_function^RNA polymerase III type 2 promoter sequence-specific DNA binding`GO:0001006^molecular_function^RNA polymerase III type 3 promoter sequence-specific DNA binding`GO:0001156^molecular_function^TFIIIC-class transcription factor complex binding`GO:0045182^molecular_function^translation regulator activity`GO:0006207^biological_process^'de novo' pyrimidine nucleobase biosynthetic process`GO:0032148^biological_process^activation of protein kinase B activity`GO:0043276^biological_process^anoikis`GO:0007420^biological_process^brain development`GO:0055013^biological_process^cardiac muscle cell development`GO:0060048^biological_process^cardiac muscle contraction`GO:0007569^biological_process^cell aging`GO:0034198^biological_process^cellular response to amino acid starvation`GO:0071230^biological_process^cellular response to amino acid stimulus`GO:0071456^biological_process^cellular response to hypoxia`GO:0071233^biological_process^cellular response to leucine`GO:1990253^biological_process^cellular response to leucine starvation`GO:0031669^biological_process^cellular response to nutrient levels`GO:0009267^biological_process^cellular response to starvation`GO:0006112^biological_process^energy reserve metabolic process`GO:0007281^biological_process^germ cell development`GO:0003007^biological_process^heart morphogenesis`GO:0003179^biological_process^heart valve morphogenesis`GO:0007616^biological_process^long-term memory`GO:0007040^biological_process^lysosome organization`GO:0060135^biological_process^maternal process involved in female pregnancy`GO:0048255^biological_process^mRNA stabilization`GO:0035264^biological_process^multicellular organism growth`GO:0010507^biological_process^negative regulation of autophagy`GO:0070885^biological_process^negative regulation of calcineurin-NFAT signaling cascade`GO:0045792^biological_process^negative regulation of cell size`GO:1904193^biological_process^negative regulation of cholangiocyte apoptotic process`GO:1904213^biological_process^negative regulation of iodide transmembrane transport`GO:0016242^biological_process^negative regulation of macroautophagy`GO:0014736^biological_process^negative regulation of muscle atrophy`GO:0001933^biological_process^negative regulation of protein phosphorylation`GO:0031397^biological_process^negative regulation of protein ubiquitination`GO:0051647^biological_process^nucleus localization`GO:0018105^biological_process^peptidyl-serine phosphorylation`GO:0018107^biological_process^peptidyl-threonine phosphorylation`GO:0016310^biological_process^phosphorylation`GO:0030838^biological_process^positive regulation of actin filament polymerization`GO:0061051^biological_process^positive regulation of cell growth involved in cardiac muscle cell development`GO:1904056^biological_process^positive regulation of cholangiocyte proliferation`GO:1904690^biological_process^positive regulation of cytoplasmic translational initiation`GO:0060999^biological_process^positive regulation of dendritic spine development`GO:1904000^biological_process^positive regulation of eating behavior`GO:0001938^biological_process^positive regulation of endothelial cell proliferation`GO:0010718^biological_process^positive regulation of epithelial to mesenchymal transition`GO:0010628^biological_process^positive regulation of gene expression`GO:0060252^biological_process^positive regulation of glial cell proliferation`GO:1904197^biological_process^positive regulation of granulosa cell proliferation`GO:0051549^biological_process^positive regulation of keratinocyte migration`GO:0010592^biological_process^positive regulation of lamellipodium assembly`GO:0046889^biological_process^positive regulation of lipid biosynthetic process`GO:0010831^biological_process^positive regulation of myotube differentiation`GO:1901216^biological_process^positive regulation of neuron death`GO:0014042^biological_process^positive regulation of neuron maturation`GO:0010976^biological_process^positive regulation of neuron projection development`GO:0045429^biological_process^positive regulation of nitric oxide biosynthetic process`GO:0048714^biological_process^positive regulation of oligodendrocyte differentiation`GO:0050731^biological_process^positive regulation of peptidyl-tyrosine phosphorylation`GO:0032516^biological_process^positive regulation of phosphoprotein phosphatase activity`GO:0051897^biological_process^positive regulation of protein kinase B signaling`GO:1904058^biological_process^positive regulation of sensory perception of pain`GO:1904206^biological_process^positive regulation of skeletal muscle hypertrophy`GO:0048661^biological_process^positive regulation of smooth muscle cell proliferation`GO:0051496^biological_process^positive regulation of stress fiber assembly`GO:0045945^biological_process^positive regulation of transcription by RNA polymerase III`GO:1901838^biological_process^positive regulation of transcription of nucleolar large rRNA by RNA polymerase I`GO:0045727^biological_process^positive regulation of translation`GO:1903691^biological_process^positive regulation of wound healing, spreading of epidermal cells`GO:0009791^biological_process^post-embryonic development`GO:0046777^biological_process^protein autophosphorylation`GO:0030163^biological_process^protein catabolic process`GO:0006468^biological_process^protein phosphorylation`GO:0032956^biological_process^regulation of actin cytoskeleton organization`GO:0090335^biological_process^regulation of brown fat cell differentiation`GO:0043610^biological_process^regulation of carbohydrate utilization`GO:0001558^biological_process^regulation of cell growth`GO:0008361^biological_process^regulation of cell size`GO:1900034^biological_process^regulation of cellular response to heat`GO:0042752^biological_process^regulation of circadian rhythm`GO:0031998^biological_process^regulation of fatty acid beta-oxidation`GO:0005979^biological_process^regulation of glycogen biosynthetic process`GO:0043087^biological_process^regulation of GTPase activity`GO:1904059^biological_process^regulation of locomotor rhythm`GO:0016241^biological_process^regulation of macroautophagy`GO:0090559^biological_process^regulation of membrane permeability`GO:0031641^biological_process^regulation of myelination`GO:0045670^biological_process^regulation of osteoclast differentiation`GO:0032095^biological_process^regulation of response to food`GO:1901796^biological_process^regulation of signal transduction by p53 class mediator`GO:0099547^biological_process^regulation of translation at synapse, modulating synaptic transmission`GO:0014823^biological_process^response to activity`GO:0043200^biological_process^response to amino acid`GO:0042220^biological_process^response to cocaine`GO:0032868^biological_process^response to insulin`GO:0043278^biological_process^response to morphine`GO:0007584^biological_process^response to nutrient`GO:0031667^biological_process^response to nutrient levels`GO:0048511^biological_process^rhythmic process`GO:0031529^biological_process^ruffle organization`GO:0035176^biological_process^social behavior`GO:0021510^biological_process^spinal cord development`GO:0002296^biological_process^T-helper 1 cell lineage commitment`GO:0031929^biological_process^TOR signaling`GO:0038202^biological_process^TORC1 signaling`GO:0008542^biological_process^visual learning`GO:0050882^biological_process^voluntary musculoskeletal movement`GO:0042060^biological_process^wound healing	GO:0005737^cellular_component^cytoplasm`GO:0005829^cellular_component^cytosol`GO:0030425^cellular_component^dendrite`GO:0012505^cellular_component^endomembrane system`GO:0005789^cellular_component^endoplasmic reticulum membrane`GO:0098978^cellular_component^glutamatergic synapse`GO:0000139^cellular_component^Golgi membrane`GO:0005765^cellular_component^lysosomal membrane`GO:0005764^cellular_component^lysosome`GO:0016020^cellular_component^membrane`GO:0005741^cellular_component^mitochondrial outer membrane`GO:0043025^cellular_component^neuronal cell body`GO:0005635^cellular_component^nuclear envelope`GO:0005654^cellular_component^nucleoplasm`GO:0005634^cellular_component^nucleus`GO:0045335^cellular_component^phagocytic vesicle`GO:0016605^cellular_component^PML body`GO:0099524^cellular_component^postsynaptic cytosol`GO:0031931^cellular_component^TORC1 complex`GO:0031932^cellular_component^TORC2 complex`GO:0005524^molecular_function^ATP binding`GO:0042802^molecular_function^identical protein binding`GO:0016301^molecular_function^kinase activity`GO:0051219^molecular_function^phosphoprotein binding`GO:0019904^molecular_function^protein domain specific binding`GO:0004672^molecular_function^protein kinase activity`GO:0019901^molecular_function^protein kinase binding`GO:0106310^molecular_function^protein serine kinase activity`GO:0004674^molecular_function^protein serine/threonine kinase activity`GO:0043022^molecular_function^ribosome binding`GO:0001002^molecular_function^RNA polymerase III type 1 promoter sequence-specific DNA binding`GO:0001003^molecular_function^RNA polymerase III type 2 promoter sequence-specific DNA binding`GO:0001006^molecular_function^RNA polymerase III type 3 promoter sequence-specific DNA binding`GO:0001156^molecular_function^TFIIIC-class transcription factor complex binding`GO:0045182^molecular_function^translation regulator activity`GO:0006207^biological_process^'de novo' pyrimidine nucleobase biosynthetic process`GO:0032148^biological_process^activation of protein kinase B activity`GO:0043276^biological_process^anoikis`GO:0007420^biological_process^brain development`GO:0055013^biological_process^cardiac muscle cell development`GO:0060048^biological_process^cardiac muscle contraction`GO:0007569^biological_process^cell aging`GO:0034198^biological_process^cellular response to amino acid starvation`GO:0071230^biological_process^cellular response to amino acid stimulus`GO:0071456^biological_process^cellular response to hypoxia`GO:0071233^biological_process^cellular response to leucine`GO:1990253^biological_process^cellular response to leucine starvation`GO:0031669^biological_process^cellular response to nutrient levels`GO:0009267^biological_process^cellular response to starvation`GO:0006112^biological_process^energy reserve metabolic process`GO:0007281^biological_process^germ cell development`GO:0003007^biological_process^heart morphogenesis`GO:0003179^biological_process^heart valve morphogenesis`GO:0007616^biological_process^long-term memory`GO:0007040^biological_process^lysosome organization`GO:0060135^biological_process^maternal process involved in female pregnancy`GO:0048255^biological_process^mRNA stabilization`GO:0035264^biological_process^multicellular organism growth`GO:0010507^biological_process^negative regulation of autophagy`GO:0070885^biological_process^negative regulation of calcineurin-NFAT signaling cascade`GO:0045792^biological_process^negative regulation of cell size`GO:1904193^biological_process^negative regulation of cholangiocyte apoptotic process`GO:1904213^biological_process^negative regulation of iodide transmembrane transport`GO:0016242^biological_process^negative regulation of macroautophagy`GO:0014736^biological_process^negative regulation of muscle atrophy`GO:0001933^biological_process^negative regulation of protein phosphorylation`GO:0031397^biological_process^negative regulation of protein ubiquitination`GO:0051647^biological_process^nucleus localization`GO:0018105^biological_process^peptidyl-serine phosphorylation`GO:0018107^biological_process^peptidyl-threonine phosphorylation`GO:0016310^biological_process^phosphorylation`GO:0030838^biological_process^positive regulation of actin filament polymerization`GO:0061051^biological_process^positive regulation of cell growth involved in cardiac muscle cell development`GO:1904056^biological_process^positive regulation of cholangiocyte proliferation`GO:1904690^biological_process^positive regulation of cytoplasmic translational initiation`GO:0060999^biological_process^positive regulation of dendritic spine development`GO:1904000^biological_process^positive regulation of eating behavior`GO:0001938^biological_process^positive regulation of endothelial cell proliferation`GO:0010718^biological_process^positive regulation of epithelial to mesenchymal transition`GO:0010628^biological_process^positive regulation of gene expression`GO:0060252^biological_process^positive regulation of glial cell proliferation`GO:1904197^biological_process^positive regulation of granulosa cell proliferation`GO:0051549^biological_process^positive regulation of keratinocyte migration`GO:0010592^biological_process^positive regulation of lamellipodium assembly`GO:0046889^biological_process^positive regulation of lipid biosynthetic process`GO:0010831^biological_process^positive regulation of myotube differentiation`GO:1901216^biological_process^positive regulation of neuron death`GO:0014042^biological_process^positive regulation of neuron maturation`GO:0010976^biological_process^positive regulation of neuron projection development`GO:0045429^biological_process^positive regulation of nitric oxide biosynthetic process`GO:0048714^biological_process^positive regulation of oligodendrocyte differentiation`GO:0050731^biological_process^positive regulation of peptidyl-tyrosine phosphorylation`GO:0032516^biological_process^positive regulation of phosphoprotein phosphatase activity`GO:0051897^biological_process^positive regulation of protein kinase B signaling`GO:1904058^biological_process^positive regulation of sensory perception of pain`GO:1904206^biological_process^positive regulation of skeletal muscle hypertrophy`GO:0048661^biological_process^positive regulation of smooth muscle cell proliferation`GO:0051496^biological_process^positive regulation of stress fiber assembly`GO:0045945^biological_process^positive regulation of transcription by RNA polymerase III`GO:1901838^biological_process^positive regulation of transcription of nucleolar large rRNA by RNA polymerase I`GO:0045727^biological_process^positive regulation of translation`GO:1903691^biological_process^positive regulation of wound healing, spreading of epidermal cells`GO:0009791^biological_process^post-embryonic development`GO:0046777^biological_process^protein autophosphorylation`GO:0030163^biological_process^protein catabolic process`GO:0006468^biological_process^protein phosphorylation`GO:0032956^biological_process^regulation of actin cytoskeleton organization`GO:0090335^biological_process^regulation of brown fat cell differentiation`GO:0043610^biological_process^regulation of carbohydrate utilization`GO:0001558^biological_process^regulation of cell growth`GO:0008361^biological_process^regulation of cell size`GO:1900034^biological_process^regulation of cellular response to heat`GO:0042752^biological_process^regulation of circadian rhythm`GO:0031998^biological_process^regulation of fatty acid beta-oxidation`GO:0005979^biological_process^regulation of glycogen biosynthetic process`GO:0043087^biological_process^regulation of GTPase activity`GO:1904059^biological_process^regulation of locomotor rhythm`GO:0016241^biological_process^regulation of macroautophagy`GO:0090559^biological_process^regulation of membrane permeability`GO:0031641^biological_process^regulation of myelination`GO:0045670^biological_process^regulation of osteoclast differentiation`GO:0032095^biological_process^regulation of response to food`GO:1901796^biological_process^regulation of signal transduction by p53 class mediator`GO:0099547^biological_process^regulation of translation at synapse, modulating synaptic transmission`GO:0014823^biological_process^response to activity`GO:0043200^biological_process^response to amino acid`GO:0042220^biological_process^response to cocaine`GO:0032868^biological_process^response to insulin`GO:0043278^biological_process^response to morphine`GO:0007584^biological_process^response to nutrient`GO:0031667^biological_process^response to nutrient levels`GO:0048511^biological_process^rhythmic process`GO:0031529^biological_process^ruffle organization`GO:0035176^biological_process^social behavior`GO:0021510^biological_process^spinal cord development`GO:0002296^biological_process^T-helper 1 cell lineage commitment`GO:0031929^biological_process^TOR signaling`GO:0038202^biological_process^TORC1 signaling`GO:0008542^biological_process^visual learning`GO:0050882^biological_process^voluntary musculoskeletal movement`GO:0042060^biological_process^wound healing	GO:0005515^molecular_function^protein binding
PladumEVm061576	PladumEVm061576t1	MTOR_MOUSE^MTOR_MOUSE^Q:3-425,H:1668-1807^53.191%ID^E:5.25e-41^RecName: Full=Serine/threonine-protein kinase mTOR;^Eukaryota; Metazoa; Chordata; Craniata; Vertebrata; Euteleostomi; Mammalia; Eutheria; Euarchontoglires; Glires; Rodentia; Myomorpha; Muroidea; Muridae; Murinae; Mus; Mus	.	PladumEVm061576t1.p1	3-497[+]	MTOR_MOUSE^MTOR_MOUSE^Q:1-141,H:1668-1807^53.191%ID^E:3.55e-46^RecName: Full=Serine/threonine-protein kinase mTOR;^Eukaryota; Metazoa; Chordata; Craniata; Vertebrata; Euteleostomi; Mammalia; Eutheria; Euarchontoglires; Glires; Rodentia; Myomorpha; Muroidea; Muridae; Murinae; Mus; Mus	PF02259.25^FAT^FAT domain^1-144^E:2.6e-33	.	.	.	KEGG:mmu:56717	GO:0005737^cellular_component^cytoplasm`GO:0005829^cellular_component^cytosol`GO:0030425^cellular_component^dendrite`GO:0012505^cellular_component^endomembrane system`GO:0005789^cellular_component^endoplasmic reticulum membrane`GO:0098978^cellular_component^glutamatergic synapse`GO:0000139^cellular_component^Golgi membrane`GO:0005765^cellular_component^lysosomal membrane`GO:0005764^cellular_component^lysosome`GO:0016020^cellular_component^membrane`GO:0005741^cellular_component^mitochondrial outer membrane`GO:0043025^cellular_component^neuronal cell body`GO:0005635^cellular_component^nuclear envelope`GO:0005634^cellular_component^nucleus`GO:0045335^cellular_component^phagocytic vesicle`GO:0016605^cellular_component^PML body`GO:0099524^cellular_component^postsynaptic cytosol`GO:0032991^cellular_component^protein-containing complex`GO:0031931^cellular_component^TORC1 complex`GO:0031932^cellular_component^TORC2 complex`GO:0005524^molecular_function^ATP binding`GO:0042802^molecular_function^identical protein binding`GO:0016301^molecular_function^kinase activity`GO:0051219^molecular_function^phosphoprotein binding`GO:0019904^molecular_function^protein domain specific binding`GO:0004672^molecular_function^protein kinase activity`GO:0019901^molecular_function^protein kinase binding`GO:0106310^molecular_function^protein serine kinase activity`GO:0004674^molecular_function^protein serine/threonine kinase activity`GO:0043022^molecular_function^ribosome binding`GO:0001002^molecular_function^RNA polymerase III type 1 promoter sequence-specific DNA binding`GO:0001003^molecular_function^RNA polymerase III type 2 promoter sequence-specific DNA binding`GO:0001006^molecular_function^RNA polymerase III type 3 promoter sequence-specific DNA binding`GO:0001156^molecular_function^TFIIIC-class transcription factor complex binding`GO:0045182^molecular_function^translation regulator activity`GO:0006207^biological_process^'de novo' pyrimidine nucleobase biosynthetic process`GO:0007420^biological_process^brain development`GO:0055006^biological_process^cardiac cell development`GO:0055013^biological_process^cardiac muscle cell development`GO:0060048^biological_process^cardiac muscle contraction`GO:0048738^biological_process^cardiac muscle tissue development`GO:0007569^biological_process^cell aging`GO:0030030^biological_process^cell projection organization`GO:0034198^biological_process^cellular response to amino acid starvation`GO:0071230^biological_process^cellular response to amino acid stimulus`GO:0071456^biological_process^cellular response to hypoxia`GO:0071233^biological_process^cellular response to leucine`GO:1990253^biological_process^cellular response to leucine starvation`GO:0031669^biological_process^cellular response to nutrient levels`GO:0009267^biological_process^cellular response to starvation`GO:0006112^biological_process^energy reserve metabolic process`GO:0007281^biological_process^germ cell development`GO:0003007^biological_process^heart morphogenesis`GO:0003179^biological_process^heart valve morphogenesis`GO:0007616^biological_process^long-term memory`GO:0007040^biological_process^lysosome organization`GO:0060135^biological_process^maternal process involved in female pregnancy`GO:0048255^biological_process^mRNA stabilization`GO:0035264^biological_process^multicellular organism growth`GO:0010507^biological_process^negative regulation of autophagy`GO:0070885^biological_process^negative regulation of calcineurin-NFAT signaling cascade`GO:0045792^biological_process^negative regulation of cell size`GO:1904193^biological_process^negative regulation of cholangiocyte apoptotic process`GO:1904213^biological_process^negative regulation of iodide transmembrane transport`GO:0016242^biological_process^negative regulation of macroautophagy`GO:0014736^biological_process^negative regulation of muscle atrophy`GO:0001933^biological_process^negative regulation of protein phosphorylation`GO:0031397^biological_process^negative regulation of protein ubiquitination`GO:0051647^biological_process^nucleus localization`GO:0018105^biological_process^peptidyl-serine phosphorylation`GO:0018107^biological_process^peptidyl-threonine phosphorylation`GO:0016310^biological_process^phosphorylation`GO:0030838^biological_process^positive regulation of actin filament polymerization`GO:0010942^biological_process^positive regulation of cell death`GO:0061051^biological_process^positive regulation of cell growth involved in cardiac muscle cell development`GO:1904056^biological_process^positive regulation of cholangiocyte proliferation`GO:0060999^biological_process^positive regulation of dendritic spine development`GO:1904000^biological_process^positive regulation of eating behavior`GO:0001938^biological_process^positive regulation of endothelial cell proliferation`GO:0010718^biological_process^positive regulation of epithelial to mesenchymal transition`GO:0010628^biological_process^positive regulation of gene expression`GO:0060252^biological_process^positive regulation of glial cell proliferation`GO:1904197^biological_process^positive regulation of granulosa cell proliferation`GO:0051549^biological_process^positive regulation of keratinocyte migration`GO:0010592^biological_process^positive regulation of lamellipodium assembly`GO:0046889^biological_process^positive regulation of lipid biosynthetic process`GO:0010831^biological_process^positive regulation of myotube differentiation`GO:0050769^biological_process^positive regulation of neurogenesis`GO:1901216^biological_process^positive regulation of neuron death`GO:0014042^biological_process^positive regulation of neuron maturation`GO:0010976^biological_process^positive regulation of neuron projection development`GO:0045429^biological_process^positive regulation of nitric oxide biosynthetic process`GO:0048714^biological_process^positive regulation of oligodendrocyte differentiation`GO:0050731^biological_process^positive regulation of peptidyl-tyrosine phosphorylation`GO:0051897^biological_process^positive regulation of protein kinase B signaling`GO:0001934^biological_process^positive regulation of protein phosphorylation`GO:1904058^biological_process^positive regulation of sensory perception of pain`GO:1904206^biological_process^positive regulation of skeletal muscle hypertrophy`GO:0048661^biological_process^positive regulation of smooth muscle cell proliferation`GO:0051496^biological_process^positive regulation of stress fiber assembly`GO:0045945^biological_process^positive regulation of transcription by RNA polymerase III`GO:1901838^biological_process^positive regulation of transcription of nucleolar large rRNA by RNA polymerase I`GO:0045727^biological_process^positive regulation of translation`GO:1903691^biological_process^positive regulation of wound healing, spreading of epidermal cells`GO:0009791^biological_process^post-embryonic development`GO:0046777^biological_process^protein autophosphorylation`GO:0006468^biological_process^protein phosphorylation`GO:0032956^biological_process^regulation of actin cytoskeleton organization`GO:0010506^biological_process^regulation of autophagy`GO:0090335^biological_process^regulation of brown fat cell differentiation`GO:0006109^biological_process^regulation of carbohydrate metabolic process`GO:0043610^biological_process^regulation of carbohydrate utilization`GO:0001558^biological_process^regulation of cell growth`GO:0008361^biological_process^regulation of cell size`GO:0042752^biological_process^regulation of circadian rhythm`GO:0031998^biological_process^regulation of fatty acid beta-oxidation`GO:0005979^biological_process^regulation of glycogen biosynthetic process`GO:0043087^biological_process^regulation of GTPase activity`GO:1904059^biological_process^regulation of locomotor rhythm`GO:0090559^biological_process^regulation of membrane permeability`GO:0031641^biological_process^regulation of myelination`GO:0045670^biological_process^regulation of osteoclast differentiation`GO:0045859^biological_process^regulation of protein kinase activity`GO:0051896^biological_process^regulation of protein kinase B signaling`GO:0001932^biological_process^regulation of protein phosphorylation`GO:0032095^biological_process^regulation of response to food`GO:0099547^biological_process^regulation of translation at synapse, modulating synaptic transmission`GO:0014823^biological_process^response to activity`GO:0043200^biological_process^response to amino acid`GO:0042220^biological_process^response to cocaine`GO:0032868^biological_process^response to insulin`GO:0043278^biological_process^response to morphine`GO:0007584^biological_process^response to nutrient`GO:0031667^biological_process^response to nutrient levels`GO:0048511^biological_process^rhythmic process`GO:0031529^biological_process^ruffle organization`GO:0035176^biological_process^social behavior`GO:0021510^biological_process^spinal cord development`GO:0002296^biological_process^T-helper 1 cell lineage commitment`GO:0031929^biological_process^TOR signaling`GO:0038202^biological_process^TORC1 signaling`GO:0008542^biological_process^visual learning`GO:0050882^biological_process^voluntary musculoskeletal movement`GO:0042060^biological_process^wound healing	GO:0005737^cellular_component^cytoplasm`GO:0005829^cellular_component^cytosol`GO:0030425^cellular_component^dendrite`GO:0012505^cellular_component^endomembrane system`GO:0005789^cellular_component^endoplasmic reticulum membrane`GO:0098978^cellular_component^glutamatergic synapse`GO:0000139^cellular_component^Golgi membrane`GO:0005765^cellular_component^lysosomal membrane`GO:0005764^cellular_component^lysosome`GO:0016020^cellular_component^membrane`GO:0005741^cellular_component^mitochondrial outer membrane`GO:0043025^cellular_component^neuronal cell body`GO:0005635^cellular_component^nuclear envelope`GO:0005634^cellular_component^nucleus`GO:0045335^cellular_component^phagocytic vesicle`GO:0016605^cellular_component^PML body`GO:0099524^cellular_component^postsynaptic cytosol`GO:0032991^cellular_component^protein-containing complex`GO:0031931^cellular_component^TORC1 complex`GO:0031932^cellular_component^TORC2 complex`GO:0005524^molecular_function^ATP binding`GO:0042802^molecular_function^identical protein binding`GO:0016301^molecular_function^kinase activity`GO:0051219^molecular_function^phosphoprotein binding`GO:0019904^molecular_function^protein domain specific binding`GO:0004672^molecular_function^protein kinase activity`GO:0019901^molecular_function^protein kinase binding`GO:0106310^molecular_function^protein serine kinase activity`GO:0004674^molecular_function^protein serine/threonine kinase activity`GO:0043022^molecular_function^ribosome binding`GO:0001002^molecular_function^RNA polymerase III type 1 promoter sequence-specific DNA binding`GO:0001003^molecular_function^RNA polymerase III type 2 promoter sequence-specific DNA binding`GO:0001006^molecular_function^RNA polymerase III type 3 promoter sequence-specific DNA binding`GO:0001156^molecular_function^TFIIIC-class transcription factor complex binding`GO:0045182^molecular_function^translation regulator activity`GO:0006207^biological_process^'de novo' pyrimidine nucleobase biosynthetic process`GO:0007420^biological_process^brain development`GO:0055006^biological_process^cardiac cell development`GO:0055013^biological_process^cardiac muscle cell development`GO:0060048^biological_process^cardiac muscle contraction`GO:0048738^biological_process^cardiac muscle tissue development`GO:0007569^biological_process^cell aging`GO:0030030^biological_process^cell projection organization`GO:0034198^biological_process^cellular response to amino acid starvation`GO:0071230^biological_process^cellular response to amino acid stimulus`GO:0071456^biological_process^cellular response to hypoxia`GO:0071233^biological_process^cellular response to leucine`GO:1990253^biological_process^cellular response to leucine starvation`GO:0031669^biological_process^cellular response to nutrient levels`GO:0009267^biological_process^cellular response to starvation`GO:0006112^biological_process^energy reserve metabolic process`GO:0007281^biological_process^germ cell development`GO:0003007^biological_process^heart morphogenesis`GO:0003179^biological_process^heart valve morphogenesis`GO:0007616^biological_process^long-term memory`GO:0007040^biological_process^lysosome organization`GO:0060135^biological_process^maternal process involved in female pregnancy`GO:0048255^biological_process^mRNA stabilization`GO:0035264^biological_process^multicellular organism growth`GO:0010507^biological_process^negative regulation of autophagy`GO:0070885^biological_process^negative regulation of calcineurin-NFAT signaling cascade`GO:0045792^biological_process^negative regulation of cell size`GO:1904193^biological_process^negative regulation of cholangiocyte apoptotic process`GO:1904213^biological_process^negative regulation of iodide transmembrane transport`GO:0016242^biological_process^negative regulation of macroautophagy`GO:0014736^biological_process^negative regulation of muscle atrophy`GO:0001933^biological_process^negative regulation of protein phosphorylation`GO:0031397^biological_process^negative regulation of protein ubiquitination`GO:0051647^biological_process^nucleus localization`GO:0018105^biological_process^peptidyl-serine phosphorylation`GO:0018107^biological_process^peptidyl-threonine phosphorylation`GO:0016310^biological_process^phosphorylation`GO:0030838^biological_process^positive regulation of actin filament polymerization`GO:0010942^biological_process^positive regulation of cell death`GO:0061051^biological_process^positive regulation of cell growth involved in cardiac muscle cell development`GO:1904056^biological_process^positive regulation of cholangiocyte proliferation`GO:0060999^biological_process^positive regulation of dendritic spine development`GO:1904000^biological_process^positive regulation of eating behavior`GO:0001938^biological_process^positive regulation of endothelial cell proliferation`GO:0010718^biological_process^positive regulation of epithelial to mesenchymal transition`GO:0010628^biological_process^positive regulation of gene expression`GO:0060252^biological_process^positive regulation of glial cell proliferation`GO:1904197^biological_process^positive regulation of granulosa cell proliferation`GO:0051549^biological_process^positive regulation of keratinocyte migration`GO:0010592^biological_process^positive regulation of lamellipodium assembly`GO:0046889^biological_process^positive regulation of lipid biosynthetic process`GO:0010831^biological_process^positive regulation of myotube differentiation`GO:0050769^biological_process^positive regulation of neurogenesis`GO:1901216^biological_process^positive regulation of neuron death`GO:0014042^biological_process^positive regulation of neuron maturation`GO:0010976^biological_process^positive regulation of neuron projection development`GO:0045429^biological_process^positive regulation of nitric oxide biosynthetic process`GO:0048714^biological_process^positive regulation of oligodendrocyte differentiation`GO:0050731^biological_process^positive regulation of peptidyl-tyrosine phosphorylation`GO:0051897^biological_process^positive regulation of protein kinase B signaling`GO:0001934^biological_process^positive regulation of protein phosphorylation`GO:1904058^biological_process^positive regulation of sensory perception of pain`GO:1904206^biological_process^positive regulation of skeletal muscle hypertrophy`GO:0048661^biological_process^positive regulation of smooth muscle cell proliferation`GO:0051496^biological_process^positive regulation of stress fiber assembly`GO:0045945^biological_process^positive regulation of transcription by RNA polymerase III`GO:1901838^biological_process^positive regulation of transcription of nucleolar large rRNA by RNA polymerase I`GO:0045727^biological_process^positive regulation of translation`GO:1903691^biological_process^positive regulation of wound healing, spreading of epidermal cells`GO:0009791^biological_process^post-embryonic development`GO:0046777^biological_process^protein autophosphorylation`GO:0006468^biological_process^protein phosphorylation`GO:0032956^biological_process^regulation of actin cytoskeleton organization`GO:0010506^biological_process^regulation of autophagy`GO:0090335^biological_process^regulation of brown fat cell differentiation`GO:0006109^biological_process^regulation of carbohydrate metabolic process`GO:0043610^biological_process^regulation of carbohydrate utilization`GO:0001558^biological_process^regulation of cell growth`GO:0008361^biological_process^regulation of cell size`GO:0042752^biological_process^regulation of circadian rhythm`GO:0031998^biological_process^regulation of fatty acid beta-oxidation`GO:0005979^biological_process^regulation of glycogen biosynthetic process`GO:0043087^biological_process^regulation of GTPase activity`GO:1904059^biological_process^regulation of locomotor rhythm`GO:0090559^biological_process^regulation of membrane permeability`GO:0031641^biological_process^regulation of myelination`GO:0045670^biological_process^regulation of osteoclast differentiation`GO:0045859^biological_process^regulation of protein kinase activity`GO:0051896^biological_process^regulation of protein kinase B signaling`GO:0001932^biological_process^regulation of protein phosphorylation`GO:0032095^biological_process^regulation of response to food`GO:0099547^biological_process^regulation of translation at synapse, modulating synaptic transmission`GO:0014823^biological_process^response to activity`GO:0043200^biological_process^response to amino acid`GO:0042220^biological_process^response to cocaine`GO:0032868^biological_process^response to insulin`GO:0043278^biological_process^response to morphine`GO:0007584^biological_process^response to nutrient`GO:0031667^biological_process^response to nutrient levels`GO:0048511^biological_process^rhythmic process`GO:0031529^biological_process^ruffle organization`GO:0035176^biological_process^social behavior`GO:0021510^biological_process^spinal cord development`GO:0002296^biological_process^T-helper 1 cell lineage commitment`GO:0031929^biological_process^TOR signaling`GO:0038202^biological_process^TORC1 signaling`GO:0008542^biological_process^visual learning`GO:0050882^biological_process^voluntary musculoskeletal movement`GO:0042060^biological_process^wound healing	GO:0005515^molecular_function^protein binding
PladumEVm115241	PladumEVm115241t1	.	.	.	.	.	.	.	.	.	.	.	.	.
PladumEVm016443	PladumEVm016443t1	TRISR_DROME^TRISR_DROME^Q:303-908,H:179-387^41.232%ID^E:2.36e-32^RecName: Full=Trissin receptor {ECO:0000312|FlyBase:FBgn0085410};^Eukaryota; Metazoa; Ecdysozoa; Arthropoda; Hexapoda; Insecta; Pterygota; Neoptera; Endopterygota; Diptera; Brachycera; Muscomorpha; Ephydroidea; Drosophilidae; Drosophila; Sophophora`TRISR_DROME^TRISR_DROME^Q:1368-1622,H:545-630^47.674%ID^E:6.77e-13^RecName: Full=Trissin receptor {ECO:0000312|FlyBase:FBgn0085410};^Eukaryota; Metazoa; Ecdysozoa; Arthropoda; Hexapoda; Insecta; Pterygota; Neoptera; Endopterygota; Diptera; Brachycera; Muscomorpha; Ephydroidea; Drosophilidae; Drosophila; Sophophora	.	PladumEVm016443t1.p1	222-1697[+]	TRISR_DROME^TRISR_DROME^Q:28-229,H:179-387^41.232%ID^E:8.34e-44^RecName: Full=Trissin receptor {ECO:0000312|FlyBase:FBgn0085410};^Eukaryota; Metazoa; Ecdysozoa; Arthropoda; Hexapoda; Insecta; Pterygota; Neoptera; Endopterygota; Diptera; Brachycera; Muscomorpha; Ephydroidea; Drosophilidae; Drosophila; Sophophora`TRISR_DROME^TRISR_DROME^Q:383-491,H:545-664^39.167%ID^E:7.44e-14^RecName: Full=Trissin receptor {ECO:0000312|FlyBase:FBgn0085410};^Eukaryota; Metazoa; Ecdysozoa; Arthropoda; Hexapoda; Insecta; Pterygota; Neoptera; Endopterygota; Diptera; Brachycera; Muscomorpha; Ephydroidea; Drosophilidae; Drosophila; Sophophora	PF00001.23^7tm_1^7 transmembrane receptor (rhodopsin family)^50-450^E:2.6e-52	.	.	.	KEGG:dme:Dmel_CG34381	GO:0016021^cellular_component^integral component of membrane`GO:0005887^cellular_component^integral component of plasma membrane`GO:0008528^molecular_function^G protein-coupled peptide receptor activity`GO:0004930^molecular_function^G protein-coupled receptor activity`GO:0008188^molecular_function^neuropeptide receptor activity`GO:0007186^biological_process^G protein-coupled receptor signaling pathway	GO:0016021^cellular_component^integral component of membrane`GO:0005887^cellular_component^integral component of plasma membrane`GO:0008528^molecular_function^G protein-coupled peptide receptor activity`GO:0004930^molecular_function^G protein-coupled receptor activity`GO:0008188^molecular_function^neuropeptide receptor activity`GO:0007186^biological_process^G protein-coupled receptor signaling pathway	GO:0004930^molecular_function^G protein-coupled receptor activity`GO:0007186^biological_process^G protein-coupled receptor signaling pathway`GO:0016021^cellular_component^integral component of membrane
PladumEVm127566	PladumEVm127566t1	.	.	.	.	.	.	.	.	.	.	.	.	.
PladumEVm147218	PladumEVm147218t1	.	.	.	.	.	.	.	.	.	.	.	.	.
PladumEVm082761	PladumEVm082761t1	.	.	.	.	.	.	.	.	.	.	.	.	.
PladumEVm083598	PladumEVm083598t2	.	.	PladumEVm083598t2.p1	2-364[+]	.	.	.	.	.	.	.	.	.
PladumEVm165498	PladumEVm165498t1	.	.	.	.	.	.	.	.	.	.	.	.	.
PladumEVm090188	PladumEVm090188t1	.	.	PladumEVm090188t1.p1	303-650[+]	.	.	.	.	.	.	.	.	.
PladumEVm067736	PladumEVm067736t1	MCFD2_PONAB^MCFD2_PONAB^Q:159-458,H:42-144^52.427%ID^E:5.59e-26^RecName: Full=Multiple coagulation factor deficiency protein 2 homolog;^Eukaryota; Metazoa; Chordata; Craniata; Vertebrata; Euteleostomi; Mammalia; Eutheria; Euarchontoglires; Primates; Haplorrhini; Catarrhini; Hominidae; Pongo	.	PladumEVm067736t1.p1	48-485[+]	MCFD2_RAT^MCFD2_RAT^Q:9-137,H:12-143^43.939%ID^E:3.31e-30^RecName: Full=Multiple coagulation factor deficiency protein 2 homolog;^Eukaryota; Metazoa; Chordata; Craniata; Vertebrata; Euteleostomi; Mammalia; Eutheria; Euarchontoglires; Glires; Rodentia; Myomorpha; Muroidea; Muridae; Murinae; Rattus	PF13499.8^EF-hand_7^EF-hand domain pair^66-135^E:6.9e-10`PF13833.8^EF-hand_8^EF-hand domain pair^114-134^E:0.032`PF13202.8^EF-hand_5^EF hand^122-135^E:0.025	.	.	.	KEGG:rno:246117	GO:0005783^cellular_component^endoplasmic reticulum`GO:0005793^cellular_component^endoplasmic reticulum-Golgi intermediate compartment`GO:0005794^cellular_component^Golgi apparatus`GO:0005509^molecular_function^calcium ion binding`GO:0015031^biological_process^protein transport`GO:0016192^biological_process^vesicle-mediated transport	GO:0005783^cellular_component^endoplasmic reticulum`GO:0005793^cellular_component^endoplasmic reticulum-Golgi intermediate compartment`GO:0005576^cellular_component^extracellular region`GO:0005794^cellular_component^Golgi apparatus`GO:0005509^molecular_function^calcium ion binding`GO:0007420^biological_process^brain development`GO:0019752^biological_process^carboxylic acid metabolic process`GO:0060548^biological_process^negative regulation of cell death`GO:0015031^biological_process^protein transport`GO:0016192^biological_process^vesicle-mediated transport	GO:0005509^molecular_function^calcium ion binding
PladumEVm166110	PladumEVm166110t1	.	.	.	.	.	.	.	.	.	.	.	.	.
PladumEVm112003	PladumEVm112003t1	.	.	.	.	.	.	.	.	.	.	.	.	.
PladumEVm051427	PladumEVm051427t1	CG121_ASPTN^CG121_ASPTN^Q:23-496,H:17-159^25.157%ID^E:8.95e-09^RecName: Full=EKC/KEOPS complex subunit cgi121;^Eukaryota; Fungi; Dikarya; Ascomycota; Pezizomycotina; Eurotiomycetes; Eurotiomycetidae; Eurotiales; Aspergillaceae; Aspergillus; Aspergillus subgen. Circumdati	.	PladumEVm051427t1.p1	2-574[+]	CG121_ASPTN^CG121_ASPTN^Q:8-165,H:17-159^25.157%ID^E:4.95e-10^RecName: Full=EKC/KEOPS complex subunit cgi121;^Eukaryota; Fungi; Dikarya; Ascomycota; Pezizomycotina; Eurotiomycetes; Eurotiomycetidae; Eurotiales; Aspergillaceae; Aspergillus; Aspergillus subgen. Circumdati	PF08617.12^CGI-121^Kinase binding protein CGI-121^13-131^E:5.2e-19	.	.	.	.	GO:0000781^cellular_component^chromosome, telomeric region`GO:0005634^cellular_component^nucleus`GO:0008033^biological_process^tRNA processing	GO:0000781^cellular_component^chromosome, telomeric region`GO:0005634^cellular_component^nucleus`GO:0008033^biological_process^tRNA processing	.
PladumEVm081300	PladumEVm081300t1	VAS1_BOVIN^VAS1_BOVIN^Q:199-537,H:354-463^36.283%ID^E:1.43e-15^RecName: Full=V-type proton ATPase subunit S1;^Eukaryota; Metazoa; Chordata; Craniata; Vertebrata; Euteleostomi; Mammalia; Eutheria; Laurasiatheria; Artiodactyla; Ruminantia; Pecora; Bovidae; Bovinae; Bos	.	PladumEVm081300t1.p1	181-555[+]	VAS1_BOVIN^VAS1_BOVIN^Q:7-119,H:354-463^36.283%ID^E:1.49e-16^RecName: Full=V-type proton ATPase subunit S1;^Eukaryota; Metazoa; Chordata; Craniata; Vertebrata; Euteleostomi; Mammalia; Eutheria; Laurasiatheria; Artiodactyla; Ruminantia; Pecora; Bovidae; Bovinae; Bos	PF05827.14^ATP-synt_S1^Vacuolar ATP synthase subunit S1 (ATP6S1)^10-119^E:7.4e-33	.	.	.	KEGG:bta:327687	GO:0005789^cellular_component^endoplasmic reticulum membrane`GO:0033116^cellular_component^endoplasmic reticulum-Golgi intermediate compartment membrane`GO:0016021^cellular_component^integral component of membrane`GO:0033181^cellular_component^plasma membrane proton-transporting V-type ATPase complex`GO:0033180^cellular_component^proton-transporting V-type ATPase, V1 domain`GO:0005524^molecular_function^ATP binding`GO:0031267^molecular_function^small GTPase binding`GO:0006879^biological_process^cellular iron ion homeostasis`GO:0036295^biological_process^cellular response to increased oxygen levels`GO:0051656^biological_process^establishment of organelle localization`GO:0045851^biological_process^pH reduction`GO:0045780^biological_process^positive regulation of bone resorption`GO:0070374^biological_process^positive regulation of ERK1 and ERK2 cascade`GO:0045921^biological_process^positive regulation of exocytosis`GO:0045669^biological_process^positive regulation of osteoblast differentiation`GO:2001206^biological_process^positive regulation of osteoclast development`GO:1902600^biological_process^proton transmembrane transport`GO:0030641^biological_process^regulation of cellular pH	GO:0005789^cellular_component^endoplasmic reticulum membrane`GO:0033116^cellular_component^endoplasmic reticulum-Golgi intermediate compartment membrane`GO:0016021^cellular_component^integral component of membrane`GO:0033181^cellular_component^plasma membrane proton-transporting V-type ATPase complex`GO:0033180^cellular_component^proton-transporting V-type ATPase, V1 domain`GO:0005524^molecular_function^ATP binding`GO:0031267^molecular_function^small GTPase binding`GO:0006879^biological_process^cellular iron ion homeostasis`GO:0036295^biological_process^cellular response to increased oxygen levels`GO:0051656^biological_process^establishment of organelle localization`GO:0045851^biological_process^pH reduction`GO:0045780^biological_process^positive regulation of bone resorption`GO:0070374^biological_process^positive regulation of ERK1 and ERK2 cascade`GO:0045921^biological_process^positive regulation of exocytosis`GO:0045669^biological_process^positive regulation of osteoblast differentiation`GO:2001206^biological_process^positive regulation of osteoclast development`GO:1902600^biological_process^proton transmembrane transport`GO:0030641^biological_process^regulation of cellular pH	GO:1902600^biological_process^proton transmembrane transport`GO:0033180^cellular_component^proton-transporting V-type ATPase, V1 domain
PladumEVm150307	PladumEVm150307t1	.	.	.	.	.	.	.	.	.	.	.	.	.
PladumEVm038161	PladumEVm038161t5	.	.	PladumEVm038161t5.p1	12-752[+]	.	.	.	.	.	.	.	.	.
PladumEVm038162	PladumEVm038162t1	.	.	PladumEVm038162t1.p1	12-752[+]	.	.	.	.	.	.	.	.	.
PladumEVm054191	PladumEVm054191t1	.	.	PladumEVm054191t1.p1	1-531[+]	.	.	.	.	.	.	.	.	.
PladumEVm046316	PladumEVm046316t1	SYEP_DROME^SYEP_DROME^Q:1-612,H:1073-1261^48.039%ID^E:3.17e-39^RecName: Full=Bifunctional glutamate/proline--tRNA ligase;^Eukaryota; Metazoa; Ecdysozoa; Arthropoda; Hexapoda; Insecta; Pterygota; Neoptera; Endopterygota; Diptera; Brachycera; Muscomorpha; Ephydroidea; Drosophilidae; Drosophila; Sophophora`SYEP_DROME^SYEP_DROME^Q:1-297,H:998-1093^44.34%ID^E:4.24e-14^RecName: Full=Bifunctional glutamate/proline--tRNA ligase;^Eukaryota; Metazoa; Ecdysozoa; Arthropoda; Hexapoda; Insecta; Pterygota; Neoptera; Endopterygota; Diptera; Brachycera; Muscomorpha; Ephydroidea; Drosophilidae; Drosophila; Sophophora`SYEP_DROME^SYEP_DROME^Q:10-297,H:922-1018^45.361%ID^E:7.43e-13^RecName: Full=Bifunctional glutamate/proline--tRNA ligase;^Eukaryota; Metazoa; Ecdysozoa; Arthropoda; Hexapoda; Insecta; Pterygota; Neoptera; Endopterygota; Diptera; Brachycera; Muscomorpha; Ephydroidea; Drosophilidae; Drosophila; Sophophora`SYEP_DROME^SYEP_DROME^Q:10-297,H:848-939^44.792%ID^E:2.48e-12^RecName: Full=Bifunctional glutamate/proline--tRNA ligase;^Eukaryota; Metazoa; Ecdysozoa; Arthropoda; Hexapoda; Insecta; Pterygota; Neoptera; Endopterygota; Diptera; Brachycera; Muscomorpha; Ephydroidea; Drosophilidae; Drosophila; Sophophora`SYEP_DROME^SYEP_DROME^Q:10-297,H:776-865^45.833%ID^E:2.52e-10^RecName: Full=Bifunctional glutamate/proline--tRNA ligase;^Eukaryota; Metazoa; Ecdysozoa; Arthropoda; Hexapoda; Insecta; Pterygota; Neoptera; Endopterygota; Diptera; Brachycera; Muscomorpha; Ephydroidea; Drosophilidae; Drosophila; Sophophora`SYEP_DROME^SYEP_DROME^Q:94-297,H:730-793^51.471%ID^E:1.07e-07^RecName: Full=Bifunctional glutamate/proline--tRNA ligase;^Eukaryota; Metazoa; Ecdysozoa; Arthropoda; Hexapoda; Insecta; Pterygota; Neoptera; Endopterygota; Diptera; Brachycera; Muscomorpha; Ephydroidea; Drosophilidae; Drosophila; Sophophora	.	PladumEVm046316t1.p1	1-615[+]	SYEP_DROME^SYEP_DROME^Q:3-204,H:1075-1261^50.99%ID^E:6.41e-45^RecName: Full=Bifunctional glutamate/proline--tRNA ligase;^Eukaryota; Metazoa; Ecdysozoa; Arthropoda; Hexapoda; Insecta; Pterygota; Neoptera; Endopterygota; Diptera; Brachycera; Muscomorpha; Ephydroidea; Drosophilidae; Drosophila; Sophophora`SYEP_DROME^SYEP_DROME^Q:1-152,H:998-1145^38.095%ID^E:1.73e-14^RecName: Full=Bifunctional glutamate/proline--tRNA ligase;^Eukaryota; Metazoa; Ecdysozoa; Arthropoda; Hexapoda; Insecta; Pterygota; Neoptera; Endopterygota; Diptera; Brachycera; Muscomorpha; Ephydroidea; Drosophilidae; Drosophila; Sophophora`SYEP_DROME^SYEP_DROME^Q:4-103,H:922-1022^44.554%ID^E:7.01e-13^RecName: Full=Bifunctional glutamate/proline--tRNA ligase;^Eukaryota; Metazoa; Ecdysozoa; Arthropoda; Hexapoda; Insecta; Pterygota; Neoptera; Endopterygota; Diptera; Brachycera; Muscomorpha; Ephydroidea; Drosophilidae; Drosophila; Sophophora`SYEP_DROME^SYEP_DROME^Q:4-103,H:848-943^44%ID^E:1.86e-12^RecName: Full=Bifunctional glutamate/proline--tRNA ligase;^Eukaryota; Metazoa; Ecdysozoa; Arthropoda; Hexapoda; Insecta; Pterygota; Neoptera; Endopterygota; Diptera; Brachycera; Muscomorpha; Ephydroidea; Drosophilidae; Drosophila; Sophophora`SYEP_DROME^SYEP_DROME^Q:4-103,H:776-869^45%ID^E:4.44e-10^RecName: Full=Bifunctional glutamate/proline--tRNA ligase;^Eukaryota; Metazoa; Ecdysozoa; Arthropoda; Hexapoda; Insecta; Pterygota; Neoptera; Endopterygota; Diptera; Brachycera; Muscomorpha; Ephydroidea; Drosophilidae; Drosophila; Sophophora`SYEP_DROME^SYEP_DROME^Q:32-103,H:730-797^50%ID^E:2.47e-07^RecName: Full=Bifunctional glutamate/proline--tRNA ligase;^Eukaryota; Metazoa; Ecdysozoa; Arthropoda; Hexapoda; Insecta; Pterygota; Neoptera; Endopterygota; Diptera; Brachycera; Muscomorpha; Ephydroidea; Drosophilidae; Drosophila; Sophophora	PF00458.22^WHEP-TRS^WHEP-TRS domain^54-101^E:4.4e-17	.	.	.	KEGG:dme:Dmel_CG5394	GO:0017101^cellular_component^aminoacyl-tRNA synthetase multienzyme complex`GO:0005737^cellular_component^cytoplasm`GO:0005524^molecular_function^ATP binding`GO:0004818^molecular_function^glutamate-tRNA ligase activity`GO:0046872^molecular_function^metal ion binding`GO:0004827^molecular_function^proline-tRNA ligase activity`GO:0003723^molecular_function^RNA binding`GO:0006424^biological_process^glutamyl-tRNA aminoacylation`GO:0006433^biological_process^prolyl-tRNA aminoacylation	GO:0017101^cellular_component^aminoacyl-tRNA synthetase multienzyme complex`GO:0005737^cellular_component^cytoplasm`GO:0005524^molecular_function^ATP binding`GO:0004818^molecular_function^glutamate-tRNA ligase activity`GO:0046872^molecular_function^metal ion binding`GO:0004827^molecular_function^proline-tRNA ligase activity`GO:0003723^molecular_function^RNA binding`GO:0006424^biological_process^glutamyl-tRNA aminoacylation`GO:0006433^biological_process^prolyl-tRNA aminoacylation	GO:0004812^molecular_function^aminoacyl-tRNA ligase activity`GO:0005524^molecular_function^ATP binding`GO:0006418^biological_process^tRNA aminoacylation for protein translation
PladumEVm027151	PladumEVm027151t1	WNT8A_HUMAN^WNT8A_HUMAN^Q:208-1158,H:21-337^47.516%ID^E:4.26e-101^RecName: Full=Protein Wnt-8a;^Eukaryota; Metazoa; Chordata; Craniata; Vertebrata; Euteleostomi; Mammalia; Eutheria; Euarchontoglires; Primates; Haplorrhini; Catarrhini; Hominidae; Homo	.	PladumEVm027151t1.p1	145-1164[+]	WNT8A_HUMAN^WNT8A_HUMAN^Q:22-338,H:21-337^48.758%ID^E:8.64e-110^RecName: Full=Protein Wnt-8a;^Eukaryota; Metazoa; Chordata; Craniata; Vertebrata; Euteleostomi; Mammalia; Eutheria; Euarchontoglires; Primates; Haplorrhini; Catarrhini; Hominidae; Homo	PF00110.21^wnt^wnt family^38-337^E:2.5e-85	.	.	.	KEGG:hsa:7478	GO:0062023^cellular_component^collagen-containing extracellular matrix`GO:0005576^cellular_component^extracellular region`GO:0005615^cellular_component^extracellular space`GO:0005125^molecular_function^cytokine activity`GO:0005109^molecular_function^frizzled binding`GO:0048018^molecular_function^receptor ligand activity`GO:0009948^biological_process^anterior/posterior axis specification`GO:1904886^biological_process^beta-catenin destruction complex disassembly`GO:0060070^biological_process^canonical Wnt signaling pathway`GO:0061317^biological_process^canonical Wnt signaling pathway involved in cardiac muscle cell fate commitment`GO:0044335^biological_process^canonical Wnt signaling pathway involved in neural crest cell differentiation`GO:0045165^biological_process^cell fate commitment`GO:0014034^biological_process^neural crest cell fate commitment`GO:0030182^biological_process^neuron differentiation`GO:0045944^biological_process^positive regulation of transcription by RNA polymerase II`GO:0032526^biological_process^response to retinoic acid`GO:0062009^biological_process^secondary palate development`GO:0016055^biological_process^Wnt signaling pathway	GO:0062023^cellular_component^collagen-containing extracellular matrix`GO:0005576^cellular_component^extracellular region`GO:0005615^cellular_component^extracellular space`GO:0005125^molecular_function^cytokine activity`GO:0005109^molecular_function^frizzled binding`GO:0048018^molecular_function^receptor ligand activity`GO:0009948^biological_process^anterior/posterior axis specification`GO:1904886^biological_process^beta-catenin destruction complex disassembly`GO:0060070^biological_process^canonical Wnt signaling pathway`GO:0061317^biological_process^canonical Wnt signaling pathway involved in cardiac muscle cell fate commitment`GO:0044335^biological_process^canonical Wnt signaling pathway involved in neural crest cell differentiation`GO:0045165^biological_process^cell fate commitment`GO:0014034^biological_process^neural crest cell fate commitment`GO:0030182^biological_process^neuron differentiation`GO:0045944^biological_process^positive regulation of transcription by RNA polymerase II`GO:0032526^biological_process^response to retinoic acid`GO:0062009^biological_process^secondary palate development`GO:0016055^biological_process^Wnt signaling pathway	GO:0005102^molecular_function^signaling receptor binding`GO:0007275^biological_process^multicellular organism development`GO:0016055^biological_process^Wnt signaling pathway`GO:0005576^cellular_component^extracellular region
PladumEVm045815	PladumEVm045815t10	.	.	PladumEVm045815t10.p1	127-750[+]	.	.	.	.	.	.	.	.	.
PladumEVm008705	PladumEVm008705t10	BARD1_HUMAN^BARD1_HUMAN^Q:1101-2207,H:408-775^39.164%ID^E:5.51e-69^RecName: Full=BRCA1-associated RING domain protein 1;^Eukaryota; Metazoa; Chordata; Craniata; Vertebrata; Euteleostomi; Mammalia; Eutheria; Euarchontoglires; Primates; Haplorrhini; Catarrhini; Hominidae; Homo`BARD1_HUMAN^BARD1_HUMAN^Q:126-698,H:34-230^28.571%ID^E:2.27e-13^RecName: Full=BRCA1-associated RING domain protein 1;^Eukaryota; Metazoa; Chordata; Craniata; Vertebrata; Euteleostomi; Mammalia; Eutheria; Euarchontoglires; Primates; Haplorrhini; Catarrhini; Hominidae; Homo	.	PladumEVm008705t10.p1	90-2216[+]	BARD1_MOUSE^BARD1_MOUSE^Q:13-706,H:28-763^30.181%ID^E:5.25e-88^RecName: Full=BRCA1-associated RING domain protein 1;^Eukaryota; Metazoa; Chordata; Craniata; Vertebrata; Euteleostomi; Mammalia; Eutheria; Euarchontoglires; Glires; Rodentia; Myomorpha; Muroidea; Muridae; Murinae; Mus; Mus	PF14835.8^zf-RING_6^zf-RING of BARD1-type protein^22-81^E:6.8e-13`PF12796.9^Ank_2^Ankyrin repeats (3 copies)^351-414^E:3.8e-13`PF13857.8^Ank_5^Ankyrin repeats (many copies)^353-394^E:1.4e-08`PF00023.32^Ank^Ankyrin repeat^354-385^E:6.3e-06`PF13606.8^Ank_3^Ankyrin repeat^354-381^E:0.00013`PF13637.8^Ank_4^Ankyrin repeats (many copies)^356-407^E:5e-11`PF00023.32^Ank^Ankyrin repeat^387-414^E:0.00049`PF00023.32^Ank^Ankyrin repeat^419-450^E:6.4e-05`PF13637.8^Ank_4^Ankyrin repeats (many copies)^421-467^E:5.8e-05`PF00533.28^BRCT^BRCA1 C Terminus (BRCT) domain^492-567^E:3e-05`PF16589.7^BRCT_2^BRCT domain, a BRCA1 C-terminus domain^605-706^E:3.5e-07	.	.	.	KEGG:mmu:12021	GO:0070531^cellular_component^BRCA1-A complex`GO:0031436^cellular_component^BRCA1-BARD1 complex`GO:0005737^cellular_component^cytoplasm`GO:0036464^cellular_component^cytoplasmic ribonucleoprotein granule`GO:0016607^cellular_component^nuclear speck`GO:0005654^cellular_component^nucleoplasm`GO:0005634^cellular_component^nucleus`GO:0000151^cellular_component^ubiquitin ligase complex`GO:0019900^molecular_function^kinase binding`GO:0046872^molecular_function^metal ion binding`GO:0046982^molecular_function^protein heterodimerization activity`GO:0042803^molecular_function^protein homodimerization activity`GO:0003723^molecular_function^RNA binding`GO:0004842^molecular_function^ubiquitin-protein transferase activity`GO:0006974^biological_process^cellular response to DNA damage stimulus`GO:0000729^biological_process^DNA double-strand break processing`GO:0006260^biological_process^DNA replication`GO:0006302^biological_process^double-strand break repair`GO:0006303^biological_process^double-strand break repair via nonhomologous end joining`GO:0043066^biological_process^negative regulation of apoptotic process`GO:0031441^biological_process^negative regulation of mRNA 3'-end processing`GO:0046826^biological_process^negative regulation of protein export from nucleus`GO:0043065^biological_process^positive regulation of apoptotic process`GO:0045732^biological_process^positive regulation of protein catabolic process`GO:0016579^biological_process^protein deubiquitination`GO:0085020^biological_process^protein K6-linked ubiquitination`GO:0016567^biological_process^protein ubiquitination`GO:0042325^biological_process^regulation of phosphorylation`GO:1901796^biological_process^regulation of signal transduction by p53 class mediator`GO:0001894^biological_process^tissue homeostasis	GO:0070531^cellular_component^BRCA1-A complex`GO:0031436^cellular_component^BRCA1-BARD1 complex`GO:0005737^cellular_component^cytoplasm`GO:0036464^cellular_component^cytoplasmic ribonucleoprotein granule`GO:0016607^cellular_component^nuclear speck`GO:0005634^cellular_component^nucleus`GO:0046872^molecular_function^metal ion binding`GO:0046982^molecular_function^protein heterodimerization activity`GO:0042803^molecular_function^protein homodimerization activity`GO:0003723^molecular_function^RNA binding`GO:0004842^molecular_function^ubiquitin-protein transferase activity`GO:0006281^biological_process^DNA repair`GO:0043066^biological_process^negative regulation of apoptotic process`GO:0046826^biological_process^negative regulation of protein export from nucleus`GO:0043065^biological_process^positive regulation of apoptotic process`GO:0085020^biological_process^protein K6-linked ubiquitination`GO:0042325^biological_process^regulation of phosphorylation	GO:0005515^molecular_function^protein binding
PladumEVm002192	PladumEVm002192t7	ACKL_DROME^ACKL_DROME^Q:223-1866,H:4-537^52.22%ID^E:1.61e-179^RecName: Full=Activated Cdc42 kinase-like {ECO:0000312|FlyBase:FBgn0263998};^Eukaryota; Metazoa; Ecdysozoa; Arthropoda; Hexapoda; Insecta; Pterygota; Neoptera; Endopterygota; Diptera; Brachycera; Muscomorpha; Ephydroidea; Drosophilidae; Drosophila; Sophophora`ACKL_DROME^ACKL_DROME^Q:3916-4197,H:1236-1329^27.66%ID^E:0.00043^RecName: Full=Activated Cdc42 kinase-like {ECO:0000312|FlyBase:FBgn0263998};^Eukaryota; Metazoa; Ecdysozoa; Arthropoda; Hexapoda; Insecta; Pterygota; Neoptera; Endopterygota; Diptera; Brachycera; Muscomorpha; Ephydroidea; Drosophilidae; Drosophila; Sophophora	.	PladumEVm002192t7.p1	211-4254[+]	ACKL_DROME^ACKL_DROME^Q:5-552,H:4-537^52.22%ID^E:0^RecName: Full=Activated Cdc42 kinase-like {ECO:0000312|FlyBase:FBgn0263998};^Eukaryota; Metazoa; Ecdysozoa; Arthropoda; Hexapoda; Insecta; Pterygota; Neoptera; Endopterygota; Diptera; Brachycera; Muscomorpha; Ephydroidea; Drosophilidae; Drosophila; Sophophora`ACKL_DROME^ACKL_DROME^Q:1236-1329,H:1236-1329^27.66%ID^E:0.000105^RecName: Full=Activated Cdc42 kinase-like {ECO:0000312|FlyBase:FBgn0263998};^Eukaryota; Metazoa; Ecdysozoa; Arthropoda; Hexapoda; Insecta; Pterygota; Neoptera; Endopterygota; Diptera; Brachycera; Muscomorpha; Ephydroidea; Drosophilidae; Drosophila; Sophophora	PF07714.19^PK_Tyr_Ser-Thr^Protein tyrosine and serine/threonine kinase^123-401^E:3.8e-79`PF00069.27^Pkinase^Protein kinase domain^125-400^E:2.7e-45	.	.	.	KEGG:dme:Dmel_CG43741	GO:0031234^cellular_component^extrinsic component of cytoplasmic side of plasma membrane`GO:0005524^molecular_function^ATP binding`GO:0004715^molecular_function^non-membrane spanning protein tyrosine kinase activity`GO:0004713^molecular_function^protein tyrosine kinase activity`GO:0005102^molecular_function^signaling receptor binding`GO:0004714^molecular_function^transmembrane receptor protein tyrosine kinase activity`GO:0030154^biological_process^cell differentiation`GO:0046664^biological_process^dorsal closure, amnioserosa morphology change`GO:0008258^biological_process^head involution`GO:0045087^biological_process^innate immune response`GO:0031034^biological_process^myosin filament assembly`GO:0018108^biological_process^peptidyl-tyrosine phosphorylation`GO:0006468^biological_process^protein phosphorylation`GO:0007169^biological_process^transmembrane receptor protein tyrosine kinase signaling pathway	GO:0031234^cellular_component^extrinsic component of cytoplasmic side of plasma membrane`GO:0005524^molecular_function^ATP binding`GO:0004715^molecular_function^non-membrane spanning protein tyrosine kinase activity`GO:0004713^molecular_function^protein tyrosine kinase activity`GO:0005102^molecular_function^signaling receptor binding`GO:0004714^molecular_function^transmembrane receptor protein tyrosine kinase activity`GO:0030154^biological_process^cell differentiation`GO:0046664^biological_process^dorsal closure, amnioserosa morphology change`GO:0008258^biological_process^head involution`GO:0045087^biological_process^innate immune response`GO:0031034^biological_process^myosin filament assembly`GO:0018108^biological_process^peptidyl-tyrosine phosphorylation`GO:0006468^biological_process^protein phosphorylation`GO:0007169^biological_process^transmembrane receptor protein tyrosine kinase signaling pathway	GO:0004672^molecular_function^protein kinase activity`GO:0006468^biological_process^protein phosphorylation`GO:0005524^molecular_function^ATP binding
PladumEVm070429	PladumEVm070429t2	.	.	PladumEVm070429t2.p1	800-1219[+]	.	.	.	.	.	.	.	.	.
PladumEVm002380	PladumEVm002380t3	SVEP1_RAT^SVEP1_RAT^Q:2-1531,H:1097-1621^34.888%ID^E:9.05e-89^RecName: Full=Sushi, von Willebrand factor type A, EGF and pentraxin domain-containing protein 1;^Eukaryota; Metazoa; Chordata; Craniata; Vertebrata; Euteleostomi; Mammalia; Eutheria; Euarchontoglires; Glires; Rodentia; Myomorpha; Muroidea; Muridae; Murinae; Rattus`SVEP1_RAT^SVEP1_RAT^Q:1616-2431,H:1186-1433^34.307%ID^E:6.42e-33^RecName: Full=Sushi, von Willebrand factor type A, EGF and pentraxin domain-containing protein 1;^Eukaryota; Metazoa; Chordata; Craniata; Vertebrata; Euteleostomi; Mammalia; Eutheria; Euarchontoglires; Glires; Rodentia; Myomorpha; Muroidea; Muridae; Murinae; Rattus`SVEP1_RAT^SVEP1_RAT^Q:20-928,H:1049-1354^33.438%ID^E:2.1e-32^RecName: Full=Sushi, von Willebrand factor type A, EGF and pentraxin domain-containing protein 1;^Eukaryota; Metazoa; Chordata; Craniata; Vertebrata; Euteleostomi; Mammalia; Eutheria; Euarchontoglires; Glires; Rodentia; Myomorpha; Muroidea; Muridae; Murinae; Rattus`SVEP1_RAT^SVEP1_RAT^Q:1754-2518,H:1192-1414^34.241%ID^E:1.09e-27^RecName: Full=Sushi, von Willebrand factor type A, EGF and pentraxin domain-containing protein 1;^Eukaryota; Metazoa; Chordata; Craniata; Vertebrata; Euteleostomi; Mammalia; Eutheria; Euarchontoglires; Glires; Rodentia; Myomorpha; Muroidea; Muridae; Murinae; Rattus`SVEP1_RAT^SVEP1_RAT^Q:1583-2209,H:1213-1406^32.857%ID^E:2.64e-20^RecName: Full=Sushi, von Willebrand factor type A, EGF and pentraxin domain-containing protein 1;^Eukaryota; Metazoa; Chordata; Craniata; Vertebrata; Euteleostomi; Mammalia; Eutheria; Euarchontoglires; Glires; Rodentia; Myomorpha; Muroidea; Muridae; Murinae; Rattus`SVEP1_RAT^SVEP1_RAT^Q:2024-2521,H:1197-1339^34.132%ID^E:9.55e-12^RecName: Full=Sushi, von Willebrand factor type A, EGF and pentraxin domain-containing protein 1;^Eukaryota; Metazoa; Chordata; Craniata; Vertebrata; Euteleostomi; Mammalia; Eutheria; Euarchontoglires; Glires; Rodentia; Myomorpha; Muroidea; Muridae; Murinae; Rattus`SVEP1_RAT^SVEP1_RAT^Q:1538-1858,H:1302-1416^37.288%ID^E:1.42e-11^RecName: Full=Sushi, von Willebrand factor type A, EGF and pentraxin domain-containing protein 1;^Eukaryota; Metazoa; Chordata; Craniata; Vertebrata; Euteleostomi; Mammalia; Eutheria; Euarchontoglires; Glires; Rodentia; Myomorpha; Muroidea; Muridae; Murinae; Rattus`SVEP1_RAT^SVEP1_RAT^Q:2273-2521,H:1196-1263^38.554%ID^E:6.69e-05^RecName: Full=Sushi, von Willebrand factor type A, EGF and pentraxin domain-containing protein 1;^Eukaryota; Metazoa; Chordata; Craniata; Vertebrata; Euteleostomi; Mammalia; Eutheria; Euarchontoglires; Glires; Rodentia; Myomorpha; Muroidea; Muridae; Murinae; Rattus`SVEP1_RAT^SVEP1_RAT^Q:1868-2164,H:3465-3540^36.364%ID^E:8.19e-05^RecName: Full=Sushi, von Willebrand factor type A, EGF and pentraxin domain-containing protein 1;^Eukaryota; Metazoa; Chordata; Craniata; Vertebrata; Euteleostomi; Mammalia; Eutheria; Euarchontoglires; Glires; Rodentia; Myomorpha; Muroidea; Muridae; Murinae; Rattus	.	PladumEVm002380t3.p1	2-3898[+]	SVEP1_RAT^SVEP1_RAT^Q:1-510,H:1097-1621^34.888%ID^E:1.72e-94^RecName: Full=Sushi, von Willebrand factor type A, EGF and pentraxin domain-containing protein 1;^Eukaryota; Metazoa; Chordata; Craniata; Vertebrata; Euteleostomi; Mammalia; Eutheria; Euarchontoglires; Glires; Rodentia; Myomorpha; Muroidea; Muridae; Murinae; Rattus`SVEP1_RAT^SVEP1_RAT^Q:539-810,H:1186-1433^34.307%ID^E:7.63e-34^RecName: Full=Sushi, von Willebrand factor type A, EGF and pentraxin domain-containing protein 1;^Eukaryota; Metazoa; Chordata; Craniata; Vertebrata; Euteleostomi; Mammalia; Eutheria; Euarchontoglires; Glires; Rodentia; Myomorpha; Muroidea; Muridae; Murinae; Rattus`SVEP1_RAT^SVEP1_RAT^Q:585-839,H:1192-1414^34.241%ID^E:1.05e-28^RecName: Full=Sushi, von Willebrand factor type A, EGF and pentraxin domain-containing protein 1;^Eukaryota; Metazoa; Chordata; Craniata; Vertebrata; Euteleostomi; Mammalia; Eutheria; Euarchontoglires; Glires; Rodentia; Myomorpha; Muroidea; Muridae; Murinae; Rattus`SVEP1_RAT^SVEP1_RAT^Q:528-736,H:1213-1406^32.857%ID^E:5.59e-21^RecName: Full=Sushi, von Willebrand factor type A, EGF and pentraxin domain-containing protein 1;^Eukaryota; Metazoa; Chordata; Craniata; Vertebrata; Euteleostomi; Mammalia; Eutheria; Euarchontoglires; Glires; Rodentia; Myomorpha; Muroidea; Muridae; Murinae; Rattus`SVEP1_RAT^SVEP1_RAT^Q:675-840,H:1197-1339^34.132%ID^E:1.57e-12^RecName: Full=Sushi, von Willebrand factor type A, EGF and pentraxin domain-containing protein 1;^Eukaryota; Metazoa; Chordata; Craniata; Vertebrata; Euteleostomi; Mammalia; Eutheria; Euarchontoglires; Glires; Rodentia; Myomorpha; Muroidea; Muridae; Murinae; Rattus`SVEP1_RAT^SVEP1_RAT^Q:513-619,H:1302-1416^37.288%ID^E:6.5e-12^RecName: Full=Sushi, von Willebrand factor type A, EGF and pentraxin domain-containing protein 1;^Eukaryota; Metazoa; Chordata; Craniata; Vertebrata; Euteleostomi; Mammalia; Eutheria; Euarchontoglires; Glires; Rodentia; Myomorpha; Muroidea; Muridae; Murinae; Rattus`SVEP1_RAT^SVEP1_RAT^Q:623-721,H:3465-3540^36.364%ID^E:2.08e-05^RecName: Full=Sushi, von Willebrand factor type A, EGF and pentraxin domain-containing protein 1;^Eukaryota; Metazoa; Chordata; Craniata; Vertebrata; Euteleostomi; Mammalia; Eutheria; Euarchontoglires; Glires; Rodentia; Myomorpha; Muroidea; Muridae; Murinae; Rattus`SVEP1_RAT^SVEP1_RAT^Q:758-840,H:1196-1263^38.554%ID^E:2.22e-05^RecName: Full=Sushi, von Willebrand factor type A, EGF and pentraxin domain-containing protein 1;^Eukaryota; Metazoa; Chordata; Craniata; Vertebrata; Euteleostomi; Mammalia; Eutheria; Euarchontoglires; Glires; Rodentia; Myomorpha; Muroidea; Muridae; Murinae; Rattus`SVEP1_RAT^SVEP1_RAT^Q:589-702,H:3468-3557^32.456%ID^E:0.001^RecName: Full=Sushi, von Willebrand factor type A, EGF and pentraxin domain-containing protein 1;^Eukaryota; Metazoa; Chordata; Craniata; Vertebrata; Euteleostomi; Mammalia; Eutheria; Euarchontoglires; Glires; Rodentia; Myomorpha; Muroidea; Muridae; Murinae; Rattus	PF00008.29^EGF^EGF-like domain^111-141^E:1.3e-05`PF12661.9^hEGF^Human growth factor-like EGF^116-134^E:0.006`PF00008.29^EGF^EGF-like domain^149-177^E:2e-05`PF12661.9^hEGF^Human growth factor-like EGF^154-174^E:0.00072`PF00008.29^EGF^EGF-like domain^261-291^E:2.7e-06`PF12661.9^hEGF^Human growth factor-like EGF^266-284^E:0.066`PF00354.19^Pentaxin^Pentaxin family^303-506^E:1.4e-22`PF13385.8^Laminin_G_3^Concanavalin A-like lectin/glucanases superfamily^309-468^E:4.2e-18`PF00008.29^EGF^EGF-like domain^545-576^E:3e-05`PF12661.9^hEGF^Human growth factor-like EGF^550-573^E:0.02`PF00008.29^EGF^EGF-like domain^585-614^E:2.1e-05`PF12661.9^hEGF^Human growth factor-like EGF^590-611^E:0.014`PF12661.9^hEGF^Human growth factor-like EGF^714-736^E:0.00069`PF00008.29^EGF^EGF-like domain^754-787^E:2.4e-05	.	.	.	.	GO:0005737^cellular_component^cytoplasm`GO:0005615^cellular_component^extracellular space`GO:0016020^cellular_component^membrane`GO:0005634^cellular_component^nucleus`GO:0005509^molecular_function^calcium ion binding`GO:0003682^molecular_function^chromatin binding`GO:0007155^biological_process^cell adhesion`GO:0008544^biological_process^epidermis development`GO:0010467^biological_process^gene expression`GO:0003017^biological_process^lymph circulation`GO:0001945^biological_process^lymph vessel development`GO:0036303^biological_process^lymph vessel morphogenesis`GO:0048014^biological_process^Tie signaling pathway`GO:0120193^biological_process^tight junction organization	GO:0005737^cellular_component^cytoplasm`GO:0005615^cellular_component^extracellular space`GO:0016020^cellular_component^membrane`GO:0005634^cellular_component^nucleus`GO:0005509^molecular_function^calcium ion binding`GO:0003682^molecular_function^chromatin binding`GO:0007155^biological_process^cell adhesion`GO:0008544^biological_process^epidermis development`GO:0010467^biological_process^gene expression`GO:0003017^biological_process^lymph circulation`GO:0001945^biological_process^lymph vessel development`GO:0036303^biological_process^lymph vessel morphogenesis`GO:0048014^biological_process^Tie signaling pathway`GO:0120193^biological_process^tight junction organization	.
PladumEVm090189	PladumEVm090189t1	.	.	PladumEVm090189t1.p1	245-592[+]	.	.	.	.	.	.	.	.	.
PladumEVm017434	PladumEVm017434t1	RIBXA_VIBVY^RIBXA_VIBVY^Q:1016-1405,H:33-161^31.387%ID^E:9.72e-06^RecName: Full=Riboflavin biosynthesis protein VVA0006 {ECO:0000305};^Bacteria; Proteobacteria; Gammaproteobacteria; Vibrionales; Vibrionaceae; Vibrio	.	PladumEVm017434t1.p3	1709-2197[+]	YGCC1_PLAF7^YGCC1_PLAF7^Q:15-159,H:214-361^34.459%ID^E:1.45e-13^RecName: Full=GRIP and coiled-coil domain-containing protein PFC0235w;^Eukaryota; Sar; Alveolata; Apicomplexa; Aconoidasida; Haemosporida; Plasmodiidae; Plasmodium; Plasmodium (Laverania)`YGCC1_PLAF7^YGCC1_PLAF7^Q:15-151,H:225-364^35%ID^E:2.26e-13^RecName: Full=GRIP and coiled-coil domain-containing protein PFC0235w;^Eukaryota; Sar; Alveolata; Apicomplexa; Aconoidasida; Haemosporida; Plasmodiidae; Plasmodium; Plasmodium (Laverania)`YGCC1_PLAF7^YGCC1_PLAF7^Q:13-159,H:161-317^32.484%ID^E:7.24e-13^RecName: Full=GRIP and coiled-coil domain-containing protein PFC0235w;^Eukaryota; Sar; Alveolata; Apicomplexa; Aconoidasida; Haemosporida; Plasmodiidae; Plasmodium; Plasmodium (Laverania)`YGCC1_PLAF7^YGCC1_PLAF7^Q:14-129,H:246-364^34.454%ID^E:5.69e-09^RecName: Full=GRIP and coiled-coil domain-containing protein PFC0235w;^Eukaryota; Sar; Alveolata; Apicomplexa; Aconoidasida; Haemosporida; Plasmodiidae; Plasmodium; Plasmodium (Laverania)`YGCC1_PLAF7^YGCC1_PLAF7^Q:14-99,H:279-369^36.264%ID^E:0.000457^RecName: Full=GRIP and coiled-coil domain-containing protein PFC0235w;^Eukaryota; Sar; Alveolata; Apicomplexa; Aconoidasida; Haemosporida; Plasmodiidae; Plasmodium; Plasmodium (Laverania)	.	.	.	COG0807^Catalyzes the conversion of D-ribulose 5-phosphate to formate and 3,4-dihydroxy-2-butanone 4-phosphate (By similarity)`COG3236^Swarming motility protein YbiA	KEGG:pfa:PF3D7_0305200	GO:0005525^molecular_function^GTP binding`GO:0003935^molecular_function^GTP cyclohydrolase II activity`GO:0016799^molecular_function^hydrolase activity, hydrolyzing N-glycosyl compounds`GO:0008270^molecular_function^zinc ion binding`GO:1901135^biological_process^carbohydrate derivative metabolic process`GO:0009231^biological_process^riboflavin biosynthetic process	.	.
PladumEVm017434	PladumEVm017434t1	RIBXA_VIBVY^RIBXA_VIBVY^Q:1016-1405,H:33-161^31.387%ID^E:9.72e-06^RecName: Full=Riboflavin biosynthesis protein VVA0006 {ECO:0000305};^Bacteria; Proteobacteria; Gammaproteobacteria; Vibrionales; Vibrionaceae; Vibrio	.	PladumEVm017434t1.p1	185-1600[+]	RIBXA_VIBVY^RIBXA_VIBVY^Q:278-407,H:33-161^29.412%ID^E:8.15e-06^RecName: Full=Riboflavin biosynthesis protein VVA0006 {ECO:0000305};^Bacteria; Proteobacteria; Gammaproteobacteria; Vibrionales; Vibrionaceae; Vibrio	PF08719.13^NADAR^NADAR domain^274-406^E:3.5e-19`PF00098.25^zf-CCHC^Zinc knuckle^427-442^E:0.00045`PF14392.8^zf-CCHC_4^Zinc knuckle^428-443^E:69`PF14392.8^zf-CCHC_4^Zinc knuckle^449-463^E:0.62	.	.	COG0807^Catalyzes the conversion of D-ribulose 5-phosphate to formate and 3,4-dihydroxy-2-butanone 4-phosphate (By similarity)`COG3236^Swarming motility protein YbiA	KEGG:vvy:VVA0006	GO:0005525^molecular_function^GTP binding`GO:0003935^molecular_function^GTP cyclohydrolase II activity`GO:0016799^molecular_function^hydrolase activity, hydrolyzing N-glycosyl compounds`GO:0008270^molecular_function^zinc ion binding`GO:1901135^biological_process^carbohydrate derivative metabolic process`GO:0009231^biological_process^riboflavin biosynthetic process	GO:0005525^molecular_function^GTP binding`GO:0003935^molecular_function^GTP cyclohydrolase II activity`GO:0016799^molecular_function^hydrolase activity, hydrolyzing N-glycosyl compounds`GO:0008270^molecular_function^zinc ion binding`GO:1901135^biological_process^carbohydrate derivative metabolic process`GO:0009231^biological_process^riboflavin biosynthetic process	GO:0003676^molecular_function^nucleic acid binding`GO:0008270^molecular_function^zinc ion binding
PladumEVm001320	PladumEVm001320t2	.	.	PladumEVm001320t2.p1	1-4959[+]	.	.	.	.	.	.	.	.	.
PladumEVm172173	PladumEVm172173t1	.	.	.	.	.	.	.	.	.	.	.	.	.
PladumEVm052287	PladumEVm052287t1	VRK1_DANRE^VRK1_DANRE^Q:2-253,H:282-365^35.714%ID^E:1.67e-11^RecName: Full=Serine/threonine-protein kinase VRK1;^Eukaryota; Metazoa; Chordata; Craniata; Vertebrata; Euteleostomi; Actinopterygii; Neopterygii; Teleostei; Ostariophysi; Cypriniformes; Danionidae; Danioninae; Danio	.	PladumEVm052287t1.p1	2-568[+]	VRK1_DANRE^VRK1_DANRE^Q:1-94,H:282-375^34.043%ID^E:4.19e-12^RecName: Full=Serine/threonine-protein kinase VRK1;^Eukaryota; Metazoa; Chordata; Craniata; Vertebrata; Euteleostomi; Actinopterygii; Neopterygii; Teleostei; Ostariophysi; Cypriniformes; Danionidae; Danioninae; Danio	.	.	.	.	KEGG:dre:406694	GO:0005737^cellular_component^cytoplasm`GO:0005795^cellular_component^Golgi stack`GO:0005634^cellular_component^nucleus`GO:0005524^molecular_function^ATP binding`GO:0106310^molecular_function^protein serine kinase activity`GO:0004674^molecular_function^protein serine/threonine kinase activity`GO:0007049^biological_process^cell cycle`GO:0051301^biological_process^cell division`GO:0090166^biological_process^Golgi disassembly`GO:0018105^biological_process^peptidyl-serine phosphorylation	GO:0005737^cellular_component^cytoplasm`GO:0005795^cellular_component^Golgi stack`GO:0005634^cellular_component^nucleus`GO:0005524^molecular_function^ATP binding`GO:0106310^molecular_function^protein serine kinase activity`GO:0004674^molecular_function^protein serine/threonine kinase activity`GO:0007049^biological_process^cell cycle`GO:0051301^biological_process^cell division`GO:0090166^biological_process^Golgi disassembly`GO:0018105^biological_process^peptidyl-serine phosphorylation	.
PladumEVm000964	PladumEVm000964t3	CAS_DROME^CAS_DROME^Q:1569-2279,H:354-593^57.083%ID^E:4.34e-88^RecName: Full=Transcription factor castor;^Eukaryota; Metazoa; Ecdysozoa; Arthropoda; Hexapoda; Insecta; Pterygota; Neoptera; Endopterygota; Diptera; Brachycera; Muscomorpha; Ephydroidea; Drosophilidae; Drosophila; Sophophora`CAS_DROME^CAS_DROME^Q:5070-5588,H:403-581^31.492%ID^E:8.7e-16^RecName: Full=Transcription factor castor;^Eukaryota; Metazoa; Ecdysozoa; Arthropoda; Hexapoda; Insecta; Pterygota; Neoptera; Endopterygota; Diptera; Brachycera; Muscomorpha; Ephydroidea; Drosophilidae; Drosophila; Sophophora`CAS_DROME^CAS_DROME^Q:5070-5468,H:464-599^26.471%ID^E:8.77e-08^RecName: Full=Transcription factor castor;^Eukaryota; Metazoa; Ecdysozoa; Arthropoda; Hexapoda; Insecta; Pterygota; Neoptera; Endopterygota; Diptera; Brachycera; Muscomorpha; Ephydroidea; Drosophilidae; Drosophila; Sophophora`CAS_DROME^CAS_DROME^Q:3342-3737,H:447-580^28.148%ID^E:3.55e-05^RecName: Full=Transcription factor castor;^Eukaryota; Metazoa; Ecdysozoa; Arthropoda; Hexapoda; Insecta; Pterygota; Neoptera; Endopterygota; Diptera; Brachycera; Muscomorpha; Ephydroidea; Drosophilidae; Drosophila; Sophophora`CAS_DROME^CAS_DROME^Q:2865-3179,H:403-512^27.273%ID^E:4.9e-05^RecName: Full=Transcription factor castor;^Eukaryota; Metazoa; Ecdysozoa; Arthropoda; Hexapoda; Insecta; Pterygota; Neoptera; Endopterygota; Diptera; Brachycera; Muscomorpha; Ephydroidea; Drosophilidae; Drosophila; Sophophora`CAS_DROME^CAS_DROME^Q:5166-5606,H:376-529^27.273%ID^E:0.000163^RecName: Full=Transcription factor castor;^Eukaryota; Metazoa; Ecdysozoa; Arthropoda; Hexapoda; Insecta; Pterygota; Neoptera; Endopterygota; Diptera; Brachycera; Muscomorpha; Ephydroidea; Drosophilidae; Drosophila; Sophophora	.	PladumEVm000964t3.p1	57-5597[+]	CAS_DROME^CAS_DROME^Q:505-741,H:354-593^57.083%ID^E:1.06e-89^RecName: Full=Transcription factor castor;^Eukaryota; Metazoa; Ecdysozoa; Arthropoda; Hexapoda; Insecta; Pterygota; Neoptera; Endopterygota; Diptera; Brachycera; Muscomorpha; Ephydroidea; Drosophilidae; Drosophila; Sophophora`CAS_DROME^CAS_DROME^Q:1672-1844,H:403-581^31.492%ID^E:9.18e-18^RecName: Full=Transcription factor castor;^Eukaryota; Metazoa; Ecdysozoa; Arthropoda; Hexapoda; Insecta; Pterygota; Neoptera; Endopterygota; Diptera; Brachycera; Muscomorpha; Ephydroidea; Drosophilidae; Drosophila; Sophophora`CAS_DROME^CAS_DROME^Q:1672-1804,H:464-599^26.471%ID^E:3.94e-09^RecName: Full=Transcription factor castor;^Eukaryota; Metazoa; Ecdysozoa; Arthropoda; Hexapoda; Insecta; Pterygota; Neoptera; Endopterygota; Diptera; Brachycera; Muscomorpha; Ephydroidea; Drosophilidae; Drosophila; Sophophora`CAS_DROME^CAS_DROME^Q:937-1041,H:403-512^27.273%ID^E:1.11e-05^RecName: Full=Transcription factor castor;^Eukaryota; Metazoa; Ecdysozoa; Arthropoda; Hexapoda; Insecta; Pterygota; Neoptera; Endopterygota; Diptera; Brachycera; Muscomorpha; Ephydroidea; Drosophilidae; Drosophila; Sophophora`CAS_DROME^CAS_DROME^Q:1096-1227,H:447-580^28.148%ID^E:1.41e-05^RecName: Full=Transcription factor castor;^Eukaryota; Metazoa; Ecdysozoa; Arthropoda; Hexapoda; Insecta; Pterygota; Neoptera; Endopterygota; Diptera; Brachycera; Muscomorpha; Ephydroidea; Drosophilidae; Drosophila; Sophophora	PF02178.21^AT_hook^AT hook motif^1078-1089^E:9	.	.	.	KEGG:dme:Dmel_CG2102	GO:0005634^cellular_component^nucleus`GO:0003677^molecular_function^DNA binding`GO:0003700^molecular_function^DNA-binding transcription factor activity`GO:0046872^molecular_function^metal ion binding`GO:0007417^biological_process^central nervous system development`GO:0007402^biological_process^ganglion mother cell fate determination`GO:0048699^biological_process^generation of neurons`GO:0021782^biological_process^glial cell development`GO:0016319^biological_process^mushroom body development`GO:0045892^biological_process^negative regulation of transcription, DNA-templated`GO:0014019^biological_process^neuroblast development`GO:0009791^biological_process^post-embryonic development`GO:0040034^biological_process^regulation of development, heterochronic`GO:2000177^biological_process^regulation of neural precursor cell proliferation`GO:0045664^biological_process^regulation of neuron differentiation`GO:0006355^biological_process^regulation of transcription, DNA-templated`GO:0007419^biological_process^ventral cord development	GO:0005634^cellular_component^nucleus`GO:0003677^molecular_function^DNA binding`GO:0003700^molecular_function^DNA-binding transcription factor activity`GO:0046872^molecular_function^metal ion binding`GO:0007417^biological_process^central nervous system development`GO:0007402^biological_process^ganglion mother cell fate determination`GO:0048699^biological_process^generation of neurons`GO:0021782^biological_process^glial cell development`GO:0016319^biological_process^mushroom body development`GO:0045892^biological_process^negative regulation of transcription, DNA-templated`GO:0014019^biological_process^neuroblast development`GO:0009791^biological_process^post-embryonic development`GO:0040034^biological_process^regulation of development, heterochronic`GO:2000177^biological_process^regulation of neural precursor cell proliferation`GO:0045664^biological_process^regulation of neuron differentiation`GO:0006355^biological_process^regulation of transcription, DNA-templated`GO:0007419^biological_process^ventral cord development	GO:0003677^molecular_function^DNA binding
PladumEVm044197	PladumEVm044197t3	.	.	PladumEVm044197t3.p2	166-729[+]	.	.	.	.	.	.	.	.	.
PladumEVm016178	PladumEVm016178t1	.	.	PladumEVm016178t1.p1	238-1728[+]	.	.	.	.	.	.	.	.	.
PladumEVm121705	PladumEVm121705t1	.	.	.	.	.	.	.	.	.	.	.	.	.
PladumEVm042797	PladumEVm042797t1	SYNE1_MOUSE^SYNE1_MOUSE^Q:40-630,H:2742-2942^26.866%ID^E:5.74e-16^RecName: Full=Nesprin-1;^Eukaryota; Metazoa; Chordata; Craniata; Vertebrata; Euteleostomi; Mammalia; Eutheria; Euarchontoglires; Glires; Rodentia; Myomorpha; Muroidea; Muridae; Murinae; Mus; Mus`SYNE1_MOUSE^SYNE1_MOUSE^Q:22-366,H:3819-3936^41.176%ID^E:6.72e-14^RecName: Full=Nesprin-1;^Eukaryota; Metazoa; Chordata; Craniata; Vertebrata; Euteleostomi; Mammalia; Eutheria; Euarchontoglires; Glires; Rodentia; Myomorpha; Muroidea; Muridae; Murinae; Mus; Mus`SYNE1_MOUSE^SYNE1_MOUSE^Q:19-630,H:3391-3591^24.762%ID^E:3.42e-10^RecName: Full=Nesprin-1;^Eukaryota; Metazoa; Chordata; Craniata; Vertebrata; Euteleostomi; Mammalia; Eutheria; Euarchontoglires; Glires; Rodentia; Myomorpha; Muroidea; Muridae; Murinae; Mus; Mus`SYNE1_MOUSE^SYNE1_MOUSE^Q:4-663,H:3170-3393^23.043%ID^E:3e-08^RecName: Full=Nesprin-1;^Eukaryota; Metazoa; Chordata; Craniata; Vertebrata; Euteleostomi; Mammalia; Eutheria; Euarchontoglires; Glires; Rodentia; Myomorpha; Muroidea; Muridae; Murinae; Mus; Mus`SYNE1_MOUSE^SYNE1_MOUSE^Q:10-660,H:2514-2736^19.111%ID^E:0.001^RecName: Full=Nesprin-1;^Eukaryota; Metazoa; Chordata; Craniata; Vertebrata; Euteleostomi; Mammalia; Eutheria; Euarchontoglires; Glires; Rodentia; Myomorpha; Muroidea; Muridae; Murinae; Mus; Mus	.	PladumEVm042797t1.p1	1-663[+]	SYNE1_MOUSE^SYNE1_MOUSE^Q:14-210,H:2742-2942^26.866%ID^E:5.17e-16^RecName: Full=Nesprin-1;^Eukaryota; Metazoa; Chordata; Craniata; Vertebrata; Euteleostomi; Mammalia; Eutheria; Euarchontoglires; Glires; Rodentia; Myomorpha; Muroidea; Muridae; Murinae; Mus; Mus`SYNE1_MOUSE^SYNE1_MOUSE^Q:8-122,H:3819-3936^41.176%ID^E:6.05e-14^RecName: Full=Nesprin-1;^Eukaryota; Metazoa; Chordata; Craniata; Vertebrata; Euteleostomi; Mammalia; Eutheria; Euarchontoglires; Glires; Rodentia; Myomorpha; Muroidea; Muridae; Murinae; Mus; Mus`SYNE1_MOUSE^SYNE1_MOUSE^Q:7-210,H:3391-3591^24.762%ID^E:3.08e-10^RecName: Full=Nesprin-1;^Eukaryota; Metazoa; Chordata; Craniata; Vertebrata; Euteleostomi; Mammalia; Eutheria; Euarchontoglires; Glires; Rodentia; Myomorpha; Muroidea; Muridae; Murinae; Mus; Mus`SYNE1_MOUSE^SYNE1_MOUSE^Q:2-221,H:3170-3393^23.043%ID^E:2.7e-08^RecName: Full=Nesprin-1;^Eukaryota; Metazoa; Chordata; Craniata; Vertebrata; Euteleostomi; Mammalia; Eutheria; Euarchontoglires; Glires; Rodentia; Myomorpha; Muroidea; Muridae; Murinae; Mus; Mus`SYNE1_MOUSE^SYNE1_MOUSE^Q:4-220,H:2514-2736^19.111%ID^E:0.00086^RecName: Full=Nesprin-1;^Eukaryota; Metazoa; Chordata; Craniata; Vertebrata; Euteleostomi; Mammalia; Eutheria; Euarchontoglires; Glires; Rodentia; Myomorpha; Muroidea; Muridae; Murinae; Mus; Mus	PF00435.23^Spectrin^Spectrin repeat^4-102^E:1.3e-08	.	.	.	KEGG:mmu:64009	GO:0005737^cellular_component^cytoplasm`GO:0043197^cellular_component^dendritic spine`GO:0044327^cellular_component^dendritic spine head`GO:0005794^cellular_component^Golgi apparatus`GO:0016021^cellular_component^integral component of membrane`GO:0034993^cellular_component^meiotic nuclear membrane microtubule tethering complex`GO:0030496^cellular_component^midbody`GO:0005635^cellular_component^nuclear envelope`GO:0031965^cellular_component^nuclear membrane`GO:0005640^cellular_component^nuclear outer membrane`GO:0005730^cellular_component^nucleolus`GO:0005654^cellular_component^nucleoplasm`GO:0000932^cellular_component^P-body`GO:0048471^cellular_component^perinuclear region of cytoplasm`GO:0045211^cellular_component^postsynaptic membrane`GO:0030017^cellular_component^sarcomere`GO:0005819^cellular_component^spindle`GO:0003779^molecular_function^actin binding`GO:0051015^molecular_function^actin filament binding`GO:0140444^molecular_function^cytoskeleton-nuclear membrane anchor activity`GO:0019899^molecular_function^enzyme binding`GO:0042802^molecular_function^identical protein binding`GO:0005521^molecular_function^lamin binding`GO:0042803^molecular_function^protein homodimerization activity`GO:0005102^molecular_function^signaling receptor binding`GO:0051642^biological_process^centrosome localization`GO:0007030^biological_process^Golgi organization`GO:0042692^biological_process^muscle cell differentiation`GO:2001054^biological_process^negative regulation of mesenchymal cell apoptotic process`GO:0061886^biological_process^negative regulation of mini excitatory postsynaptic potential`GO:0090292^biological_process^nuclear matrix anchoring at nuclear membrane`GO:0007097^biological_process^nuclear migration`GO:0002053^biological_process^positive regulation of mesenchymal cell proliferation`GO:0048260^biological_process^positive regulation of receptor-mediated endocytosis`GO:1902017^biological_process^regulation of cilium assembly`GO:0048814^biological_process^regulation of dendrite morphogenesis`GO:1903353^biological_process^regulation of nucleus organization`GO:0099149^biological_process^regulation of postsynaptic neurotransmitter receptor internalization`GO:0007283^biological_process^spermatogenesis	GO:0005737^cellular_component^cytoplasm`GO:0043197^cellular_component^dendritic spine`GO:0044327^cellular_component^dendritic spine head`GO:0005794^cellular_component^Golgi apparatus`GO:0016021^cellular_component^integral component of membrane`GO:0034993^cellular_component^meiotic nuclear membrane microtubule tethering complex`GO:0030496^cellular_component^midbody`GO:0005635^cellular_component^nuclear envelope`GO:0031965^cellular_component^nuclear membrane`GO:0005640^cellular_component^nuclear outer membrane`GO:0005730^cellular_component^nucleolus`GO:0005654^cellular_component^nucleoplasm`GO:0000932^cellular_component^P-body`GO:0048471^cellular_component^perinuclear region of cytoplasm`GO:0045211^cellular_component^postsynaptic membrane`GO:0030017^cellular_component^sarcomere`GO:0005819^cellular_component^spindle`GO:0003779^molecular_function^actin binding`GO:0051015^molecular_function^actin filament binding`GO:0140444^molecular_function^cytoskeleton-nuclear membrane anchor activity`GO:0019899^molecular_function^enzyme binding`GO:0042802^molecular_function^identical protein binding`GO:0005521^molecular_function^lamin binding`GO:0042803^molecular_function^protein homodimerization activity`GO:0005102^molecular_function^signaling receptor binding`GO:0051642^biological_process^centrosome localization`GO:0007030^biological_process^Golgi organization`GO:0042692^biological_process^muscle cell differentiation`GO:2001054^biological_process^negative regulation of mesenchymal cell apoptotic process`GO:0061886^biological_process^negative regulation of mini excitatory postsynaptic potential`GO:0090292^biological_process^nuclear matrix anchoring at nuclear membrane`GO:0007097^biological_process^nuclear migration`GO:0002053^biological_process^positive regulation of mesenchymal cell proliferation`GO:0048260^biological_process^positive regulation of receptor-mediated endocytosis`GO:1902017^biological_process^regulation of cilium assembly`GO:0048814^biological_process^regulation of dendrite morphogenesis`GO:1903353^biological_process^regulation of nucleus organization`GO:0099149^biological_process^regulation of postsynaptic neurotransmitter receptor internalization`GO:0007283^biological_process^spermatogenesis	GO:0005515^molecular_function^protein binding
PladumEVm142662	PladumEVm142662t1	.	.	.	.	.	.	.	.	.	.	.	.	.
PladumEVm106948	PladumEVm106948t1	.	.	.	.	.	.	.	.	.	.	.	.	.
PladumEVm039203	PladumEVm039203t8	.	.	PladumEVm039203t8.p1	2-751[+]	.	.	.	.	.	.	.	.	.
PladumEVm054072	PladumEVm054072t1	RRAS2_MOUSE^RRAS2_MOUSE^Q:104-616,H:7-176^60.234%ID^E:1.13e-61^RecName: Full=Ras-related protein R-Ras2;^Eukaryota; Metazoa; Chordata; Craniata; Vertebrata; Euteleostomi; Mammalia; Eutheria; Euarchontoglires; Glires; Rodentia; Myomorpha; Muroidea; Muridae; Murinae; Mus; Mus	.	PladumEVm054072t1.p1	92-628[+]	RRAS2_MOUSE^RRAS2_MOUSE^Q:5-175,H:7-176^60.234%ID^E:4.97e-68^RecName: Full=Ras-related protein R-Ras2;^Eukaryota; Metazoa; Chordata; Craniata; Vertebrata; Euteleostomi; Mammalia; Eutheria; Euarchontoglires; Glires; Rodentia; Myomorpha; Muroidea; Muridae; Murinae; Mus; Mus	PF00025.23^Arf^ADP-ribosylation factor family^9-171^E:6.7e-10`PF00071.24^Ras^Ras family^15-174^E:5.6e-49`PF08477.15^Roc^Ras of Complex, Roc, domain of DAPkinase^15-129^E:6.8e-16`PF01926.25^MMR_HSR1^50S ribosome-binding GTPase^16-127^E:6.9e-05	.	.	.	KEGG:mmu:66922	GO:0000139^cellular_component^Golgi membrane`GO:0005886^cellular_component^plasma membrane`GO:0019003^molecular_function^GDP binding`GO:0005525^molecular_function^GTP binding`GO:0003924^molecular_function^GTPase activity`GO:0009987^biological_process^cellular process`GO:0030335^biological_process^positive regulation of cell migration`GO:0007265^biological_process^Ras protein signal transduction`GO:1901214^biological_process^regulation of neuron death	GO:0000139^cellular_component^Golgi membrane`GO:0005886^cellular_component^plasma membrane`GO:0019003^molecular_function^GDP binding`GO:0005525^molecular_function^GTP binding`GO:0003924^molecular_function^GTPase activity`GO:0009987^biological_process^cellular process`GO:0030335^biological_process^positive regulation of cell migration`GO:0007265^biological_process^Ras protein signal transduction`GO:1901214^biological_process^regulation of neuron death	GO:0005525^molecular_function^GTP binding`GO:0003924^molecular_function^GTPase activity
PladumEVm001845	PladumEVm001845t3	YI31B_YEAST^YI31B_YEAST^Q:1976-3940,H:656-1308^28.28%ID^E:3.56e-70^RecName: Full=Transposon Ty3-I Gag-Pol polyprotein;^Eukaryota; Fungi; Dikarya; Ascomycota; Saccharomycotina; Saccharomycetes; Saccharomycetales; Saccharomycetaceae; Saccharomyces	.	PladumEVm001845t3.p1	281-4576[+]	YI31B_YEAST^YI31B_YEAST^Q:511-1220,H:605-1308^27.8%ID^E:2.47e-76^RecName: Full=Transposon Ty3-I Gag-Pol polyprotein;^Eukaryota; Fungi; Dikarya; Ascomycota; Saccharomycotina; Saccharomycetes; Saccharomycetales; Saccharomycetaceae; Saccharomyces	PF00078.29^RVT_1^Reverse transcriptase (RNA-dependent DNA polymerase)^591-737^E:1.7e-19`PF17919.3^RT_RNaseH_2^RNase H-like domain found in reverse transcriptase^805-895^E:4.8e-32`PF17917.3^RT_RNaseH^RNase H-like domain found in reverse transcriptase^831-931^E:1.2e-26`PF17921.3^Integrase_H2C2^Integrase zinc binding domain^1043-1097^E:1.2e-14`PF00665.28^rve^Integrase core domain^1127-1202^E:1.4e-08	.	.	.	KEGG:sce:YIL082W-A	GO:0005737^cellular_component^cytoplasm`GO:0005634^cellular_component^nucleus`GO:0000943^cellular_component^retrotransposon nucleocapsid`GO:0004190^molecular_function^aspartic-type endopeptidase activity`GO:0005524^molecular_function^ATP binding`GO:0003677^molecular_function^DNA binding`GO:0003887^molecular_function^DNA-directed DNA polymerase activity`GO:0008233^molecular_function^peptidase activity`GO:0004540^molecular_function^ribonuclease activity`GO:0003723^molecular_function^RNA binding`GO:0003964^molecular_function^RNA-directed DNA polymerase activity`GO:0004523^molecular_function^RNA-DNA hybrid ribonuclease activity`GO:0008270^molecular_function^zinc ion binding`GO:0015074^biological_process^DNA integration`GO:0006310^biological_process^DNA recombination`GO:0032197^biological_process^transposition, RNA-mediated	GO:0005737^cellular_component^cytoplasm`GO:0005634^cellular_component^nucleus`GO:0000943^cellular_component^retrotransposon nucleocapsid`GO:0004190^molecular_function^aspartic-type endopeptidase activity`GO:0005524^molecular_function^ATP binding`GO:0003677^molecular_function^DNA binding`GO:0003887^molecular_function^DNA-directed DNA polymerase activity`GO:0008233^molecular_function^peptidase activity`GO:0004540^molecular_function^ribonuclease activity`GO:0003723^molecular_function^RNA binding`GO:0003964^molecular_function^RNA-directed DNA polymerase activity`GO:0004523^molecular_function^RNA-DNA hybrid ribonuclease activity`GO:0008270^molecular_function^zinc ion binding`GO:0015074^biological_process^DNA integration`GO:0006310^biological_process^DNA recombination`GO:0032197^biological_process^transposition, RNA-mediated	GO:0015074^biological_process^DNA integration
PladumEVm023660	PladumEVm023660t1	MMAC_DANRE^MMAC_DANRE^Q:542-904,H:117-223^32.231%ID^E:6.66e-07^RecName: Full=Cyanocobalamin reductase / alkylcobalamin dealkylase;^Eukaryota; Metazoa; Chordata; Craniata; Vertebrata; Euteleostomi; Actinopterygii; Neopterygii; Teleostei; Ostariophysi; Cypriniformes; Danionidae; Danioninae; Danio	.	PladumEVm023660t1.p2	1535-2050[-]	.	.	.	.	.	KEGG:dre:555267	GO:0005737^cellular_component^cytoplasm`GO:0005829^cellular_component^cytosol`GO:0031419^molecular_function^cobalamin binding`GO:0033787^molecular_function^cyanocobalamin reductase (cyanide-eliminating) activity`GO:0032451^molecular_function^demethylase activity`GO:0071949^molecular_function^FAD binding`GO:0016740^molecular_function^transferase activity`GO:0009235^biological_process^cobalamin metabolic process`GO:0048703^biological_process^embryonic viscerocranium morphogenesis	.	.
PladumEVm023660	PladumEVm023660t1	MMAC_DANRE^MMAC_DANRE^Q:542-904,H:117-223^32.231%ID^E:6.66e-07^RecName: Full=Cyanocobalamin reductase / alkylcobalamin dealkylase;^Eukaryota; Metazoa; Chordata; Craniata; Vertebrata; Euteleostomi; Actinopterygii; Neopterygii; Teleostei; Ostariophysi; Cypriniformes; Danionidae; Danioninae; Danio	.	PladumEVm023660t1.p1	2-1144[+]	MMAC_DANRE^MMAC_DANRE^Q:181-299,H:117-221^32.773%ID^E:1.19e-08^RecName: Full=Cyanocobalamin reductase / alkylcobalamin dealkylase;^Eukaryota; Metazoa; Chordata; Craniata; Vertebrata; Euteleostomi; Actinopterygii; Neopterygii; Teleostei; Ostariophysi; Cypriniformes; Danionidae; Danioninae; Danio	PF16690.7^MMACHC^Methylmalonic aciduria and homocystinuria type C family^178-301^E:5.2e-15	.	.	.	KEGG:dre:555267	GO:0005737^cellular_component^cytoplasm`GO:0005829^cellular_component^cytosol`GO:0031419^molecular_function^cobalamin binding`GO:0033787^molecular_function^cyanocobalamin reductase (cyanide-eliminating) activity`GO:0032451^molecular_function^demethylase activity`GO:0071949^molecular_function^FAD binding`GO:0016740^molecular_function^transferase activity`GO:0009235^biological_process^cobalamin metabolic process`GO:0048703^biological_process^embryonic viscerocranium morphogenesis	GO:0005737^cellular_component^cytoplasm`GO:0005829^cellular_component^cytosol`GO:0031419^molecular_function^cobalamin binding`GO:0033787^molecular_function^cyanocobalamin reductase (cyanide-eliminating) activity`GO:0032451^molecular_function^demethylase activity`GO:0071949^molecular_function^FAD binding`GO:0016740^molecular_function^transferase activity`GO:0009235^biological_process^cobalamin metabolic process`GO:0048703^biological_process^embryonic viscerocranium morphogenesis	.
PladumEVm089588	PladumEVm089588t1	ARL1_DROME^ARL1_DROME^Q:146-346,H:11-77^91.045%ID^E:1.55e-36^RecName: Full=ADP-ribosylation factor-like protein 1;^Eukaryota; Metazoa; Ecdysozoa; Arthropoda; Hexapoda; Insecta; Pterygota; Neoptera; Endopterygota; Diptera; Brachycera; Muscomorpha; Ephydroidea; Drosophilidae; Drosophila; Sophophora`ARL1_DROME^ARL1_DROME^Q:157-2,H:26-77^96.154%ID^E:9.26e-29^RecName: Full=ADP-ribosylation factor-like protein 1;^Eukaryota; Metazoa; Ecdysozoa; Arthropoda; Hexapoda; Insecta; Pterygota; Neoptera; Endopterygota; Diptera; Brachycera; Muscomorpha; Ephydroidea; Drosophilidae; Drosophila; Sophophora	.	PladumEVm089588t1.p1	2-346[+]	ARL1_DROME^ARL1_DROME^Q:49-115,H:11-77^91.045%ID^E:1.39e-36^RecName: Full=ADP-ribosylation factor-like protein 1;^Eukaryota; Metazoa; Ecdysozoa; Arthropoda; Hexapoda; Insecta; Pterygota; Neoptera; Endopterygota; Diptera; Brachycera; Muscomorpha; Ephydroidea; Drosophilidae; Drosophila; Sophophora	PF00025.23^Arf^ADP-ribosylation factor family^51-115^E:1.8e-29	.	.	.	KEGG:dme:Dmel_CG6025	GO:0005794^cellular_component^Golgi apparatus`GO:0098793^cellular_component^presynapse`GO:0005802^cellular_component^trans-Golgi network`GO:0005525^molecular_function^GTP binding`GO:0003924^molecular_function^GTPase activity`GO:0019904^molecular_function^protein domain specific binding`GO:0033227^biological_process^dsRNA transport`GO:0090158^biological_process^endoplasmic reticulum membrane organization`GO:0007030^biological_process^Golgi organization`GO:0006886^biological_process^intracellular protein transport`GO:0007269^biological_process^neurotransmitter secretion`GO:0034067^biological_process^protein localization to Golgi apparatus`GO:1903292^biological_process^protein localization to Golgi membrane`GO:0030334^biological_process^regulation of cell migration`GO:0060628^biological_process^regulation of ER to Golgi vesicle-mediated transport`GO:0070861^biological_process^regulation of protein exit from endoplasmic reticulum`GO:0007431^biological_process^salivary gland development`GO:0033363^biological_process^secretory granule organization`GO:0048488^biological_process^synaptic vesicle endocytosis`GO:0016192^biological_process^vesicle-mediated transport`GO:0035220^biological_process^wing disc development	GO:0005794^cellular_component^Golgi apparatus`GO:0098793^cellular_component^presynapse`GO:0005802^cellular_component^trans-Golgi network`GO:0005525^molecular_function^GTP binding`GO:0003924^molecular_function^GTPase activity`GO:0019904^molecular_function^protein domain specific binding`GO:0033227^biological_process^dsRNA transport`GO:0090158^biological_process^endoplasmic reticulum membrane organization`GO:0007030^biological_process^Golgi organization`GO:0006886^biological_process^intracellular protein transport`GO:0007269^biological_process^neurotransmitter secretion`GO:0034067^biological_process^protein localization to Golgi apparatus`GO:1903292^biological_process^protein localization to Golgi membrane`GO:0030334^biological_process^regulation of cell migration`GO:0060628^biological_process^regulation of ER to Golgi vesicle-mediated transport`GO:0070861^biological_process^regulation of protein exit from endoplasmic reticulum`GO:0007431^biological_process^salivary gland development`GO:0033363^biological_process^secretory granule organization`GO:0048488^biological_process^synaptic vesicle endocytosis`GO:0016192^biological_process^vesicle-mediated transport`GO:0035220^biological_process^wing disc development	GO:0005525^molecular_function^GTP binding
PladumEVm009285	PladumEVm009285t1	SMYD4_HUMAN^SMYD4_HUMAN^Q:495-1949,H:72-604^26.763%ID^E:7.49e-43^RecName: Full=SET and MYND domain-containing protein 4;^Eukaryota; Metazoa; Chordata; Craniata; Vertebrata; Euteleostomi; Mammalia; Eutheria; Euarchontoglires; Primates; Haplorrhini; Catarrhini; Hominidae; Homo	.	PladumEVm009285t1.p1	303-2357[+]	SMYD4_HUMAN^SMYD4_HUMAN^Q:65-549,H:72-604^26.619%ID^E:1.23e-43^RecName: Full=SET and MYND domain-containing protein 4;^Eukaryota; Metazoa; Chordata; Craniata; Vertebrata; Euteleostomi; Mammalia; Eutheria; Euarchontoglires; Primates; Haplorrhini; Catarrhini; Hominidae; Homo	PF03704.19^BTAD^Bacterial transcriptional activator domain^53-178^E:3.9e-05`PF13181.8^TPR_8^Tetratricopeptide repeat^149-173^E:0.061`PF00856.30^SET^SET domain^253-519^E:2.3e-09`PF01753.20^zf-MYND^MYND finger^287-326^E:1.7e-06	.	.	.	KEGG:hsa:114826	GO:0046872^molecular_function^metal ion binding`GO:0008168^molecular_function^methyltransferase activity`GO:0032259^biological_process^methylation	GO:0046872^molecular_function^metal ion binding`GO:0008168^molecular_function^methyltransferase activity`GO:0032259^biological_process^methylation	GO:0005515^molecular_function^protein binding
PladumEVm059036	PladumEVm059036t1	DYLT5_MOUSE^DYLT5_MOUSE^Q:570-917,H:46-160^36.207%ID^E:3.25e-20^RecName: Full=Dynein light chain Tctex-type 5;^Eukaryota; Metazoa; Chordata; Craniata; Vertebrata; Euteleostomi; Mammalia; Eutheria; Euarchontoglires; Glires; Rodentia; Myomorpha; Muroidea; Muridae; Murinae; Mus; Mus	.	PladumEVm059036t1.p1	462-959[+]	DYLT5_MOUSE^DYLT5_MOUSE^Q:37-165,H:46-173^37.209%ID^E:1.54e-28^RecName: Full=Dynein light chain Tctex-type 5;^Eukaryota; Metazoa; Chordata; Craniata; Vertebrata; Euteleostomi; Mammalia; Eutheria; Euarchontoglires; Glires; Rodentia; Myomorpha; Muroidea; Muridae; Murinae; Mus; Mus	PF03645.15^Tctex-1^Tctex-1 family^65-160^E:1.2e-19	.	.	.	KEGG:mmu:67344	.	.	.
PladumEVm099321	PladumEVm099321t1	.	.	.	.	.	.	.	.	.	.	.	.	.
PladumEVm049147	PladumEVm049147t1	SVIL_BOVIN^SVIL_BOVIN^Q:6-581,H:1627-1817^46.632%ID^E:1.01e-52^RecName: Full=Supervillin {ECO:0000303|PubMed:9382871};^Eukaryota; Metazoa; Chordata; Craniata; Vertebrata; Euteleostomi; Mammalia; Eutheria; Laurasiatheria; Artiodactyla; Ruminantia; Pecora; Bovidae; Bovinae; Bos	.	PladumEVm049147t1.p1	75-581[+]	SVIL_BOVIN^SVIL_BOVIN^Q:2-169,H:1651-1817^47.929%ID^E:1.99e-45^RecName: Full=Supervillin {ECO:0000303|PubMed:9382871};^Eukaryota; Metazoa; Chordata; Craniata; Vertebrata; Euteleostomi; Mammalia; Eutheria; Laurasiatheria; Artiodactyla; Ruminantia; Pecora; Bovidae; Bovinae; Bos	.	.	.	.	KEGG:bta:281509	GO:0015629^cellular_component^actin cytoskeleton`GO:0030054^cellular_component^cell junction`GO:0042995^cellular_component^cell projection`GO:0032154^cellular_component^cleavage furrow`GO:0005737^cellular_component^cytoplasm`GO:0036449^cellular_component^microtubule minus-end`GO:0030496^cellular_component^midbody`GO:0002102^cellular_component^podosome`GO:0051015^molecular_function^actin filament binding`GO:0005546^molecular_function^phosphatidylinositol-4,5-bisphosphate binding`GO:0051014^biological_process^actin filament severing`GO:0008154^biological_process^actin polymerization or depolymerization`GO:0051016^biological_process^barbed-end actin filament capping`GO:0032467^biological_process^positive regulation of cytokinesis	GO:0015629^cellular_component^actin cytoskeleton`GO:0030054^cellular_component^cell junction`GO:0042995^cellular_component^cell projection`GO:0032154^cellular_component^cleavage furrow`GO:0005737^cellular_component^cytoplasm`GO:0036449^cellular_component^microtubule minus-end`GO:0030496^cellular_component^midbody`GO:0002102^cellular_component^podosome`GO:0051015^molecular_function^actin filament binding`GO:0005546^molecular_function^phosphatidylinositol-4,5-bisphosphate binding`GO:0051014^biological_process^actin filament severing`GO:0008154^biological_process^actin polymerization or depolymerization`GO:0051016^biological_process^barbed-end actin filament capping`GO:0032467^biological_process^positive regulation of cytokinesis	.
PladumEVm139712	PladumEVm139712t1	.	.	.	.	.	.	.	.	.	.	.	.	.
PladumEVm119736	PladumEVm119736t2	.	.	.	.	.	.	.	.	.	.	.	.	.
PladumEVm121946	PladumEVm121946t1	.	.	.	.	.	.	.	.	.	.	.	.	.
PladumEVm068639	PladumEVm068639t1	.	.	PladumEVm068639t1.p1	251-679[+]	.	.	.	.	.	.	.	.	.
PladumEVm070805	PladumEVm070805t1	.	.	.	.	.	.	.	.	.	.	.	.	.
PladumEVm023704	PladumEVm023704t1	QORX_HUMAN^QORX_HUMAN^Q:212-1189,H:1-330^51.818%ID^E:4.16e-114^RecName: Full=Quinone oxidoreductase PIG3;^Eukaryota; Metazoa; Chordata; Craniata; Vertebrata; Euteleostomi; Mammalia; Eutheria; Euarchontoglires; Primates; Haplorrhini; Catarrhini; Hominidae; Homo	.	PladumEVm023704t1.p1	86-1225[+]	QORX_HUMAN^QORX_HUMAN^Q:43-368,H:1-330^51.818%ID^E:1.92e-115^RecName: Full=Quinone oxidoreductase PIG3;^Eukaryota; Metazoa; Chordata; Craniata; Vertebrata; Euteleostomi; Mammalia; Eutheria; Euarchontoglires; Primates; Haplorrhini; Catarrhini; Hominidae; Homo	PF08240.14^ADH_N^Alcohol dehydrogenase GroES-like domain^69-144^E:5e-08`PF00107.28^ADH_zinc_N^Zinc-binding dehydrogenase^193-320^E:3.1e-21`PF13602.8^ADH_zinc_N_2^Zinc-binding dehydrogenase^225-366^E:2e-19	.	.	.	KEGG:hsa:9540	GO:0005829^cellular_component^cytosol`GO:0070402^molecular_function^NADPH binding`GO:0003960^molecular_function^NADPH:quinone reductase activity`GO:0042803^molecular_function^protein homodimerization activity`GO:0048038^molecular_function^quinone binding`GO:0006739^biological_process^NADP metabolic process`GO:0042981^biological_process^regulation of apoptotic process	GO:0005829^cellular_component^cytosol`GO:0070402^molecular_function^NADPH binding`GO:0003960^molecular_function^NADPH:quinone reductase activity`GO:0042803^molecular_function^protein homodimerization activity`GO:0048038^molecular_function^quinone binding`GO:0006739^biological_process^NADP metabolic process`GO:0042981^biological_process^regulation of apoptotic process	GO:0055114^biological_process^obsolete oxidation-reduction process
PladumEVm101867	PladumEVm101867t1	.	.	.	.	.	.	.	.	.	.	.	.	.
PladumEVm107376	PladumEVm107376t1	.	.	PladumEVm107376t1.p1	1-306[+]	.	.	.	.	.	.	.	.	.
PladumEVm088537	PladumEVm088537t1	UBF1_RAT^UBF1_RAT^Q:23-349,H:22-124^41.818%ID^E:5.45e-23^RecName: Full=Nucleolar transcription factor 1;^Eukaryota; Metazoa; Chordata; Craniata; Vertebrata; Euteleostomi; Mammalia; Eutheria; Euarchontoglires; Glires; Rodentia; Myomorpha; Muroidea; Muridae; Murinae; Rattus	.	PladumEVm088537t1.p1	2-349[+]	UBF1_RAT^UBF1_RAT^Q:8-116,H:22-124^41.818%ID^E:4.91e-23^RecName: Full=Nucleolar transcription factor 1;^Eukaryota; Metazoa; Chordata; Craniata; Vertebrata; Euteleostomi; Mammalia; Eutheria; Euarchontoglires; Glires; Rodentia; Myomorpha; Muroidea; Muridae; Murinae; Rattus	.	.	.	.	KEGG:rno:25574	GO:0001650^cellular_component^fibrillar center`GO:0005730^cellular_component^nucleolus`GO:0005634^cellular_component^nucleus`GO:0003682^molecular_function^chromatin binding`GO:0001165^molecular_function^RNA polymerase I cis-regulatory region sequence-specific DNA binding`GO:0001164^molecular_function^RNA polymerase I core promoter sequence-specific DNA binding`GO:0001181^molecular_function^RNA polymerase I general transcription initiation factor activity`GO:0097110^molecular_function^scaffold protein binding`GO:1990830^biological_process^cellular response to leukemia inhibitory factor`GO:0045943^biological_process^positive regulation of transcription by RNA polymerase I`GO:0000183^biological_process^rDNA heterochromatin assembly`GO:0006360^biological_process^transcription by RNA polymerase I`GO:0006362^biological_process^transcription elongation from RNA polymerase I promoter`GO:0006361^biological_process^transcription initiation from RNA polymerase I promoter	GO:0001650^cellular_component^fibrillar center`GO:0005730^cellular_component^nucleolus`GO:0005634^cellular_component^nucleus`GO:0003682^molecular_function^chromatin binding`GO:0001165^molecular_function^RNA polymerase I cis-regulatory region sequence-specific DNA binding`GO:0001164^molecular_function^RNA polymerase I core promoter sequence-specific DNA binding`GO:0001181^molecular_function^RNA polymerase I general transcription initiation factor activity`GO:0097110^molecular_function^scaffold protein binding`GO:1990830^biological_process^cellular response to leukemia inhibitory factor`GO:0045943^biological_process^positive regulation of transcription by RNA polymerase I`GO:0000183^biological_process^rDNA heterochromatin assembly`GO:0006360^biological_process^transcription by RNA polymerase I`GO:0006362^biological_process^transcription elongation from RNA polymerase I promoter`GO:0006361^biological_process^transcription initiation from RNA polymerase I promoter	.
PladumEVm047885	PladumEVm047885t1	.	.	PladumEVm047885t1.p1	1-618[+]	.	.	.	.	.	.	.	.	.
PladumEVm044546	PladumEVm044546t1	PUR4_MOUSE^PUR4_MOUSE^Q:32-637,H:1056-1270^54.884%ID^E:1.25e-74^RecName: Full=Phosphoribosylformylglycinamidine synthase;^Eukaryota; Metazoa; Chordata; Craniata; Vertebrata; Euteleostomi; Mammalia; Eutheria; Euarchontoglires; Glires; Rodentia; Myomorpha; Muroidea; Muridae; Murinae; Mus; Mus	.	PladumEVm044546t1.p1	2-637[+]	PUR4_MOUSE^PUR4_MOUSE^Q:11-212,H:1056-1270^54.884%ID^E:1.13e-74^RecName: Full=Phosphoribosylformylglycinamidine synthase;^Eukaryota; Metazoa; Chordata; Craniata; Vertebrata; Euteleostomi; Mammalia; Eutheria; Euarchontoglires; Glires; Rodentia; Myomorpha; Muroidea; Muridae; Murinae; Mus; Mus	PF13507.8^GATase_5^CobB/CobQ-like glutamine amidotransferase domain^18-212^E:8.2e-70	.	.	.	KEGG:mmu:237823	GO:0005737^cellular_component^cytoplasm`GO:0005524^molecular_function^ATP binding`GO:0046872^molecular_function^metal ion binding`GO:0004642^molecular_function^phosphoribosylformylglycinamidine synthase activity`GO:0006189^biological_process^'de novo' IMP biosynthetic process`GO:0097065^biological_process^anterior head development`GO:0006541^biological_process^glutamine metabolic process`GO:0009156^biological_process^ribonucleoside monophosphate biosynthetic process	GO:0005737^cellular_component^cytoplasm`GO:0005524^molecular_function^ATP binding`GO:0046872^molecular_function^metal ion binding`GO:0004642^molecular_function^phosphoribosylformylglycinamidine synthase activity`GO:0006189^biological_process^'de novo' IMP biosynthetic process`GO:0097065^biological_process^anterior head development`GO:0006541^biological_process^glutamine metabolic process`GO:0009156^biological_process^ribonucleoside monophosphate biosynthetic process	.
PladumEVm081546	PladumEVm081546t1	SP5_MOUSE^SP5_MOUSE^Q:1725-1952,H:277-378^34.314%ID^E:7.83e-05^RecName: Full=Transcription factor Sp5;^Eukaryota; Metazoa; Chordata; Craniata; Vertebrata; Euteleostomi; Mammalia; Eutheria; Euarchontoglires; Glires; Rodentia; Myomorpha; Muroidea; Muridae; Murinae; Mus; Mus	.	PladumEVm081546t1.p1	1-393[+]	ZB183_XENLA^ZB183_XENLA^Q:43-124,H:399-486^31.818%ID^E:4.36e-06^RecName: Full=Zinc finger and BTB domain-containing protein 18.3;^Eukaryota; Metazoa; Chordata; Craniata; Vertebrata; Euteleostomi; Amphibia; Batrachia; Anura; Pipoidea; Pipidae; Xenopodinae; Xenopus; Xenopus	PF13913.8^zf-C2HC_2^zinc-finger of a C2HC-type^76-97^E:0.64`PF00096.28^zf-C2H2^Zinc finger, C2H2 type^101-124^E:2.2e-05`PF13894.8^zf-C2H2_4^C2H2-type zinc finger^101-124^E:0.00021`PF12874.9^zf-met^Zinc-finger of C2H2 type^101-121^E:0.0054	.	.	.	KEGG:xla:431971	GO:0005634^cellular_component^nucleus`GO:0003677^molecular_function^DNA binding`GO:0000981^molecular_function^DNA-binding transcription factor activity, RNA polymerase II-specific`GO:0001227^molecular_function^DNA-binding transcription repressor activity, RNA polymerase II-specific`GO:0046872^molecular_function^metal ion binding`GO:0000978^molecular_function^RNA polymerase II cis-regulatory region sequence-specific DNA binding`GO:0000977^molecular_function^RNA polymerase II transcription regulatory region sequence-specific DNA binding`GO:0043565^molecular_function^sequence-specific DNA binding`GO:0060349^biological_process^bone morphogenesis`GO:0071407^biological_process^cellular response to organic cyclic compound`GO:0000122^biological_process^negative regulation of transcription by RNA polymerase II`GO:0036342^biological_process^post-anal tail morphogenesis`GO:0006357^biological_process^regulation of transcription by RNA polymerase II	GO:0005634^cellular_component^nucleus`GO:0003677^molecular_function^DNA binding`GO:0046872^molecular_function^metal ion binding	.
PladumEVm095014	PladumEVm095014t4	SP5_MOUSE^SP5_MOUSE^Q:625-398,H:277-378^34.314%ID^E:1.15e-05^RecName: Full=Transcription factor Sp5;^Eukaryota; Metazoa; Chordata; Craniata; Vertebrata; Euteleostomi; Mammalia; Eutheria; Euarchontoglires; Glires; Rodentia; Myomorpha; Muroidea; Muridae; Murinae; Mus; Mus	.	.	.	.	.	.	.	.	KEGG:mmu:64406	GO:0005634^cellular_component^nucleus`GO:0003677^molecular_function^DNA binding`GO:0000981^molecular_function^DNA-binding transcription factor activity, RNA polymerase II-specific`GO:0001227^molecular_function^DNA-binding transcription repressor activity, RNA polymerase II-specific`GO:0046872^molecular_function^metal ion binding`GO:0000978^molecular_function^RNA polymerase II cis-regulatory region sequence-specific DNA binding`GO:0000977^molecular_function^RNA polymerase II transcription regulatory region sequence-specific DNA binding`GO:0043565^molecular_function^sequence-specific DNA binding`GO:0060349^biological_process^bone morphogenesis`GO:0071407^biological_process^cellular response to organic cyclic compound`GO:0000122^biological_process^negative regulation of transcription by RNA polymerase II`GO:0036342^biological_process^post-anal tail morphogenesis`GO:0006357^biological_process^regulation of transcription by RNA polymerase II	.	.
PladumEVm108559	PladumEVm108559t1	SP5_MOUSE^SP5_MOUSE^Q:1409-1182,H:277-378^34.314%ID^E:3.4e-05^RecName: Full=Transcription factor Sp5;^Eukaryota; Metazoa; Chordata; Craniata; Vertebrata; Euteleostomi; Mammalia; Eutheria; Euarchontoglires; Glires; Rodentia; Myomorpha; Muroidea; Muridae; Murinae; Mus; Mus	.	.	.	.	.	.	.	.	KEGG:mmu:64406	GO:0005634^cellular_component^nucleus`GO:0003677^molecular_function^DNA binding`GO:0000981^molecular_function^DNA-binding transcription factor activity, RNA polymerase II-specific`GO:0001227^molecular_function^DNA-binding transcription repressor activity, RNA polymerase II-specific`GO:0046872^molecular_function^metal ion binding`GO:0000978^molecular_function^RNA polymerase II cis-regulatory region sequence-specific DNA binding`GO:0000977^molecular_function^RNA polymerase II transcription regulatory region sequence-specific DNA binding`GO:0043565^molecular_function^sequence-specific DNA binding`GO:0060349^biological_process^bone morphogenesis`GO:0071407^biological_process^cellular response to organic cyclic compound`GO:0000122^biological_process^negative regulation of transcription by RNA polymerase II`GO:0036342^biological_process^post-anal tail morphogenesis`GO:0006357^biological_process^regulation of transcription by RNA polymerase II	.	.
PladumEVm124550	PladumEVm124550t1	.	.	.	.	.	.	.	.	.	.	.	.	.
PladumEVm076049	PladumEVm076049t1	.	.	.	.	.	.	.	.	.	.	.	.	.
PladumEVm122438	PladumEVm122438t1	.	.	.	.	.	.	.	.	.	.	.	.	.
PladumEVm004184	PladumEVm004184t1	GCY12_CAEEL^GCY12_CAEEL^Q:1695-3035,H:688-1157^26.38%ID^E:7.19e-36^RecName: Full=Receptor-type guanylate cyclase gcy-12 {ECO:0000305};^Eukaryota; Metazoa; Ecdysozoa; Nematoda; Chromadorea; Rhabditida; Rhabditina; Rhabditomorpha; Rhabditoidea; Rhabditidae; Peloderinae; Caenorhabditis	.	PladumEVm004184t1.p1	288-3380[+]	GCY12_CAEEL^GCY12_CAEEL^Q:385-916,H:598-1157^25.421%ID^E:4.74e-37^RecName: Full=Receptor-type guanylate cyclase gcy-12 {ECO:0000305};^Eukaryota; Metazoa; Ecdysozoa; Nematoda; Chromadorea; Rhabditida; Rhabditina; Rhabditomorpha; Rhabditoidea; Rhabditidae; Peloderinae; Caenorhabditis	PF12849.9^PBP_like_2^PBP superfamily domain^21-319^E:2.9e-39`PF07714.19^PK_Tyr_Ser-Thr^Protein tyrosine and serine/threonine kinase^498-723^E:9.4e-32`PF00069.27^Pkinase^Protein kinase domain^499-721^E:4.7e-25	.	.	.	KEGG:cel:CELE_F08B1.2	GO:0005929^cellular_component^cilium`GO:0030425^cellular_component^dendrite`GO:0016021^cellular_component^integral component of membrane`GO:0097730^cellular_component^non-motile cilium`GO:0043204^cellular_component^perikaryon`GO:0005886^cellular_component^plasma membrane`GO:0005524^molecular_function^ATP binding`GO:0005525^molecular_function^GTP binding`GO:0004383^molecular_function^guanylate cyclase activity`GO:0046872^molecular_function^metal ion binding`GO:0001653^molecular_function^peptide receptor activity`GO:0004672^molecular_function^protein kinase activity`GO:0006182^biological_process^cGMP biosynthetic process`GO:0035556^biological_process^intracellular signal transduction`GO:0061067^biological_process^negative regulation of dauer larval development`GO:0040015^biological_process^negative regulation of multicellular organism growth`GO:0007168^biological_process^receptor guanylyl cyclase signaling pathway`GO:0090325^biological_process^regulation of locomotion involved in locomotory behavior`GO:0040014^biological_process^regulation of multicellular organism growth`GO:0007165^biological_process^signal transduction	GO:0005929^cellular_component^cilium`GO:0030425^cellular_component^dendrite`GO:0016021^cellular_component^integral component of membrane`GO:0097730^cellular_component^non-motile cilium`GO:0043204^cellular_component^perikaryon`GO:0005886^cellular_component^plasma membrane`GO:0005524^molecular_function^ATP binding`GO:0005525^molecular_function^GTP binding`GO:0004383^molecular_function^guanylate cyclase activity`GO:0046872^molecular_function^metal ion binding`GO:0001653^molecular_function^peptide receptor activity`GO:0004672^molecular_function^protein kinase activity`GO:0006182^biological_process^cGMP biosynthetic process`GO:0035556^biological_process^intracellular signal transduction`GO:0061067^biological_process^negative regulation of dauer larval development`GO:0040015^biological_process^negative regulation of multicellular organism growth`GO:0007168^biological_process^receptor guanylyl cyclase signaling pathway`GO:0090325^biological_process^regulation of locomotion involved in locomotory behavior`GO:0040014^biological_process^regulation of multicellular organism growth`GO:0007165^biological_process^signal transduction	GO:0004672^molecular_function^protein kinase activity`GO:0006468^biological_process^protein phosphorylation`GO:0005524^molecular_function^ATP binding
PladumEVm073833	PladumEVm073833t1	.	.	PladumEVm073833t1.p1	3-407[+]	.	PF06458.14^MucBP^MucBP domain^56-119^E:0.065	.	.	.	.	.	.	.
PladumEVm064568	PladumEVm064568t1	EIF3A_XENLA^EIF3A_XENLA^Q:308-9,H:637-736^57%ID^E:1.84e-16^RecName: Full=Eukaryotic translation initiation factor 3 subunit A {ECO:0000255|HAMAP-Rule:MF_03000};^Eukaryota; Metazoa; Chordata; Craniata; Vertebrata; Euteleostomi; Amphibia; Batrachia; Anura; Pipoidea; Pipidae; Xenopodinae; Xenopus; Xenopus	.	PladumEVm064568t1.p2	3-455[-]	EIF3A_XENLA^EIF3A_XENLA^Q:1-149,H:588-736^51.678%ID^E:1.62e-37^RecName: Full=Eukaryotic translation initiation factor 3 subunit A {ECO:0000255|HAMAP-Rule:MF_03000};^Eukaryota; Metazoa; Chordata; Craniata; Vertebrata; Euteleostomi; Amphibia; Batrachia; Anura; Pipoidea; Pipidae; Xenopodinae; Xenopus; Xenopus	.	.	.	.	KEGG:xla:443632	GO:0016282^cellular_component^eukaryotic 43S preinitiation complex`GO:0033290^cellular_component^eukaryotic 48S preinitiation complex`GO:0005852^cellular_component^eukaryotic translation initiation factor 3 complex`GO:0003743^molecular_function^translation initiation factor activity`GO:0001732^biological_process^formation of cytoplasmic translation initiation complex	GO:0016282^cellular_component^eukaryotic 43S preinitiation complex`GO:0033290^cellular_component^eukaryotic 48S preinitiation complex`GO:0005852^cellular_component^eukaryotic translation initiation factor 3 complex`GO:0003743^molecular_function^translation initiation factor activity`GO:0001732^biological_process^formation of cytoplasmic translation initiation complex	.
PladumEVm025843	PladumEVm025843t1	IMT1_SCHPO^IMT1_SCHPO^Q:324-1001,H:48-277^38.298%ID^E:3.64e-46^RecName: Full=Inositol phosphoceramide mannosyltransferase 1;^Eukaryota; Fungi; Dikarya; Ascomycota; Taphrinomycotina; Schizosaccharomycetes; Schizosaccharomycetales; Schizosaccharomycetaceae; Schizosaccharomyces	.	PladumEVm025843t1.p1	120-1184[+]	IMT1_SCHPO^IMT1_SCHPO^Q:69-296,H:48-279^38.397%ID^E:5.51e-49^RecName: Full=Inositol phosphoceramide mannosyltransferase 1;^Eukaryota; Fungi; Dikarya; Ascomycota; Taphrinomycotina; Schizosaccharomycetes; Schizosaccharomycetales; Schizosaccharomycetaceae; Schizosaccharomyces	PF04488.17^Gly_transf_sug^Glycosyltransferase sugar-binding region containing DXD motif^100-186^E:1e-20	.	.	.	.	GO:0033106^cellular_component^cis-Golgi network membrane`GO:0005794^cellular_component^Golgi apparatus`GO:0000139^cellular_component^Golgi membrane`GO:0016021^cellular_component^integral component of membrane`GO:0032588^cellular_component^trans-Golgi network membrane`GO:0005537^molecular_function^mannose binding`GO:0000030^molecular_function^mannosyltransferase activity`GO:0051999^biological_process^mannosyl-inositol phosphorylceramide biosynthetic process	GO:0033106^cellular_component^cis-Golgi network membrane`GO:0005794^cellular_component^Golgi apparatus`GO:0000139^cellular_component^Golgi membrane`GO:0016021^cellular_component^integral component of membrane`GO:0032588^cellular_component^trans-Golgi network membrane`GO:0005537^molecular_function^mannose binding`GO:0000030^molecular_function^mannosyltransferase activity`GO:0051999^biological_process^mannosyl-inositol phosphorylceramide biosynthetic process	.
PladumEVm052967	PladumEVm052967t1	.	.	.	.	.	.	.	.	.	.	.	.	.
PladumEVm025745	PladumEVm025745t1	ANK2_HUMAN^ANK2_HUMAN^Q:105-998,H:377-672^29.967%ID^E:2.42e-23^RecName: Full=Ankyrin-2;^Eukaryota; Metazoa; Chordata; Craniata; Vertebrata; Euteleostomi; Mammalia; Eutheria; Euarchontoglires; Primates; Haplorrhini; Catarrhini; Hominidae; Homo`ANK2_HUMAN^ANK2_HUMAN^Q:192-872,H:578-807^30.544%ID^E:6e-20^RecName: Full=Ankyrin-2;^Eukaryota; Metazoa; Chordata; Craniata; Vertebrata; Euteleostomi; Mammalia; Eutheria; Euarchontoglires; Primates; Haplorrhini; Catarrhini; Hominidae; Homo`ANK2_HUMAN^ANK2_HUMAN^Q:156-929,H:336-584^28.736%ID^E:3.1e-18^RecName: Full=Ankyrin-2;^Eukaryota; Metazoa; Chordata; Craniata; Vertebrata; Euteleostomi; Mammalia; Eutheria; Euarchontoglires; Primates; Haplorrhini; Catarrhini; Hominidae; Homo`ANK2_HUMAN^ANK2_HUMAN^Q:192-944,H:248-556^26.774%ID^E:9.03e-18^RecName: Full=Ankyrin-2;^Eukaryota; Metazoa; Chordata; Craniata; Vertebrata; Euteleostomi; Mammalia; Eutheria; Euarchontoglires; Primates; Haplorrhini; Catarrhini; Hominidae; Homo`ANK2_HUMAN^ANK2_HUMAN^Q:156-962,H:68-331^28.214%ID^E:4.83e-15^RecName: Full=Ankyrin-2;^Eukaryota; Metazoa; Chordata; Craniata; Vertebrata; Euteleostomi; Mammalia; Eutheria; Euarchontoglires; Primates; Haplorrhini; Catarrhini; Hominidae; Homo`ANK2_HUMAN^ANK2_HUMAN^Q:189-830,H:111-354^28%ID^E:5.74e-15^RecName: Full=Ankyrin-2;^Eukaryota; Metazoa; Chordata; Craniata; Vertebrata; Euteleostomi; Mammalia; Eutheria; Euarchontoglires; Primates; Haplorrhini; Catarrhini; Hominidae; Homo`ANK2_HUMAN^ANK2_HUMAN^Q:378-833,H:44-186^28.289%ID^E:7.93e-09^RecName: Full=Ankyrin-2;^Eukaryota; Metazoa; Chordata; Craniata; Vertebrata; Euteleostomi; Mammalia; Eutheria; Euarchontoglires; Primates; Haplorrhini; Catarrhini; Hominidae; Homo	.	PladumEVm025745t1.p1	99-1166[+]	ANK2_HUMAN^ANK2_HUMAN^Q:3-300,H:377-672^29.967%ID^E:1.29e-24^RecName: Full=Ankyrin-2;^Eukaryota; Metazoa; Chordata; Craniata; Vertebrata; Euteleostomi; Mammalia; Eutheria; Euarchontoglires; Primates; Haplorrhini; Catarrhini; Hominidae; Homo`ANK2_HUMAN^ANK2_HUMAN^Q:32-258,H:578-807^30.544%ID^E:5.2e-21^RecName: Full=Ankyrin-2;^Eukaryota; Metazoa; Chordata; Craniata; Vertebrata; Euteleostomi; Mammalia; Eutheria; Euarchontoglires; Primates; Haplorrhini; Catarrhini; Hominidae; Homo`ANK2_HUMAN^ANK2_HUMAN^Q:20-277,H:336-584^28.736%ID^E:3.23e-19^RecName: Full=Ankyrin-2;^Eukaryota; Metazoa; Chordata; Craniata; Vertebrata; Euteleostomi; Mammalia; Eutheria; Euarchontoglires; Primates; Haplorrhini; Catarrhini; Hominidae; Homo`ANK2_HUMAN^ANK2_HUMAN^Q:32-282,H:248-556^26.774%ID^E:1.02e-18^RecName: Full=Ankyrin-2;^Eukaryota; Metazoa; Chordata; Craniata; Vertebrata; Euteleostomi; Mammalia; Eutheria; Euarchontoglires; Primates; Haplorrhini; Catarrhini; Hominidae; Homo`ANK2_HUMAN^ANK2_HUMAN^Q:20-288,H:68-331^28.214%ID^E:8.34e-16^RecName: Full=Ankyrin-2;^Eukaryota; Metazoa; Chordata; Craniata; Vertebrata; Euteleostomi; Mammalia; Eutheria; Euarchontoglires; Primates; Haplorrhini; Catarrhini; Hominidae; Homo`ANK2_HUMAN^ANK2_HUMAN^Q:31-244,H:111-354^28%ID^E:9.56e-16^RecName: Full=Ankyrin-2;^Eukaryota; Metazoa; Chordata; Craniata; Vertebrata; Euteleostomi; Mammalia; Eutheria; Euarchontoglires; Primates; Haplorrhini; Catarrhini; Hominidae; Homo`ANK2_HUMAN^ANK2_HUMAN^Q:21-208,H:630-813^28.497%ID^E:2.3e-10^RecName: Full=Ankyrin-2;^Eukaryota; Metazoa; Chordata; Craniata; Vertebrata; Euteleostomi; Mammalia; Eutheria; Euarchontoglires; Primates; Haplorrhini; Catarrhini; Hominidae; Homo`ANK2_HUMAN^ANK2_HUMAN^Q:94-245,H:44-186^28.289%ID^E:2.45e-09^RecName: Full=Ankyrin-2;^Eukaryota; Metazoa; Chordata; Craniata; Vertebrata; Euteleostomi; Mammalia; Eutheria; Euarchontoglires; Primates; Haplorrhini; Catarrhini; Hominidae; Homo	PF12796.9^Ank_2^Ankyrin repeats (3 copies)^26-111^E:7.7e-11`PF00023.32^Ank^Ankyrin repeat^49-80^E:0.013`PF12796.9^Ank_2^Ankyrin repeats (3 copies)^95-186^E:3e-09`PF00023.32^Ank^Ankyrin repeat^147-186^E:5.3e-05`PF12796.9^Ank_2^Ankyrin repeats (3 copies)^193-280^E:4.1e-09	.	.	.	KEGG:hsa:287	GO:0031672^cellular_component^A band`GO:0016324^cellular_component^apical plasma membrane`GO:0016323^cellular_component^basolateral plasma membrane`GO:0043034^cellular_component^costamere`GO:0005856^cellular_component^cytoskeleton`GO:0005829^cellular_component^cytosol`GO:0005769^cellular_component^early endosome`GO:0014704^cellular_component^intercalated disc`GO:0005764^cellular_component^lysosome`GO:0031430^cellular_component^M band`GO:0005739^cellular_component^mitochondrion`GO:0043005^cellular_component^neuron projection`GO:0005886^cellular_component^plasma membrane`GO:0045211^cellular_component^postsynaptic membrane`GO:0055037^cellular_component^recycling endosome`GO:0042383^cellular_component^sarcolemma`GO:0030315^cellular_component^T-tubule`GO:0030018^cellular_component^Z disc`GO:0051117^molecular_function^ATPase binding`GO:0008093^molecular_function^cytoskeletal anchor activity`GO:0019899^molecular_function^enzyme binding`GO:0044325^molecular_function^transmembrane transporter binding`GO:0140031^molecular_function^phosphorylation-dependent protein binding`GO:0019901^molecular_function^protein kinase binding`GO:0030674^molecular_function^protein-macromolecule adaptor activity`GO:0030507^molecular_function^spectrin binding`GO:0086014^biological_process^atrial cardiac muscle cell action potential`GO:0086066^biological_process^atrial cardiac muscle cell to AV node cell communication`GO:0003283^biological_process^atrial septum development`GO:0006874^biological_process^cellular calcium ion homeostasis`GO:0034613^biological_process^cellular protein localization`GO:0006897^biological_process^endocytosis`GO:0006888^biological_process^endoplasmic reticulum to Golgi vesicle-mediated transport`GO:0086046^biological_process^membrane depolarization during SA node cell action potential`GO:1901021^biological_process^positive regulation of calcium ion transmembrane transporter activity`GO:0051928^biological_process^positive regulation of calcium ion transport`GO:2001259^biological_process^positive regulation of cation channel activity`GO:0010628^biological_process^positive regulation of gene expression`GO:1901018^biological_process^positive regulation of potassium ion transmembrane transporter activity`GO:0043268^biological_process^positive regulation of potassium ion transport`GO:0034394^biological_process^protein localization to cell surface`GO:0070972^biological_process^protein localization to endoplasmic reticulum`GO:0036309^biological_process^protein localization to M-band`GO:0033365^biological_process^protein localization to organelle`GO:0072659^biological_process^protein localization to plasma membrane`GO:0036371^biological_process^protein localization to T-tubule`GO:0050821^biological_process^protein stabilization`GO:0015031^biological_process^protein transport`GO:0098910^biological_process^regulation of atrial cardiac muscle cell action potential`GO:1901019^biological_process^regulation of calcium ion transmembrane transporter activity`GO:0051924^biological_process^regulation of calcium ion transport`GO:0086004^biological_process^regulation of cardiac muscle cell contraction`GO:0055117^biological_process^regulation of cardiac muscle contraction`GO:0010882^biological_process^regulation of cardiac muscle contraction by calcium ion signaling`GO:0010881^biological_process^regulation of cardiac muscle contraction by regulation of the release of sequestered calcium ion`GO:0002027^biological_process^regulation of heart rate`GO:0086091^biological_process^regulation of heart rate by cardiac conduction`GO:0031647^biological_process^regulation of protein stability`GO:0051279^biological_process^regulation of release of sequestered calcium ion into cytosol`GO:0098907^biological_process^regulation of SA node cell action potential`GO:0060307^biological_process^regulation of ventricular cardiac muscle cell membrane repolarization`GO:0086015^biological_process^SA node cell action potential`GO:0086070^biological_process^SA node cell to atrial cardiac muscle cell communication`GO:0070296^biological_process^sarcoplasmic reticulum calcium ion transport`GO:0033292^biological_process^T-tubule organization`GO:0086005^biological_process^ventricular cardiac muscle cell action potential	GO:0031672^cellular_component^A band`GO:0016324^cellular_component^apical plasma membrane`GO:0016323^cellular_component^basolateral plasma membrane`GO:0043034^cellular_component^costamere`GO:0005856^cellular_component^cytoskeleton`GO:0005829^cellular_component^cytosol`GO:0005769^cellular_component^early endosome`GO:0014704^cellular_component^intercalated disc`GO:0005764^cellular_component^lysosome`GO:0031430^cellular_component^M band`GO:0005739^cellular_component^mitochondrion`GO:0043005^cellular_component^neuron projection`GO:0005886^cellular_component^plasma membrane`GO:0045211^cellular_component^postsynaptic membrane`GO:0055037^cellular_component^recycling endosome`GO:0042383^cellular_component^sarcolemma`GO:0030315^cellular_component^T-tubule`GO:0030018^cellular_component^Z disc`GO:0051117^molecular_function^ATPase binding`GO:0008093^molecular_function^cytoskeletal anchor activity`GO:0019899^molecular_function^enzyme binding`GO:0044325^molecular_function^transmembrane transporter binding`GO:0140031^molecular_function^phosphorylation-dependent protein binding`GO:0019901^molecular_function^protein kinase binding`GO:0030674^molecular_function^protein-macromolecule adaptor activity`GO:0030507^molecular_function^spectrin binding`GO:0086014^biological_process^atrial cardiac muscle cell action potential`GO:0086066^biological_process^atrial cardiac muscle cell to AV node cell communication`GO:0003283^biological_process^atrial septum development`GO:0006874^biological_process^cellular calcium ion homeostasis`GO:0034613^biological_process^cellular protein localization`GO:0006897^biological_process^endocytosis`GO:0006888^biological_process^endoplasmic reticulum to Golgi vesicle-mediated transport`GO:0086046^biological_process^membrane depolarization during SA node cell action potential`GO:1901021^biological_process^positive regulation of calcium ion transmembrane transporter activity`GO:0051928^biological_process^positive regulation of calcium ion transport`GO:2001259^biological_process^positive regulation of cation channel activity`GO:0010628^biological_process^positive regulation of gene expression`GO:1901018^biological_process^positive regulation of potassium ion transmembrane transporter activity`GO:0043268^biological_process^positive regulation of potassium ion transport`GO:0034394^biological_process^protein localization to cell surface`GO:0070972^biological_process^protein localization to endoplasmic reticulum`GO:0036309^biological_process^protein localization to M-band`GO:0033365^biological_process^protein localization to organelle`GO:0072659^biological_process^protein localization to plasma membrane`GO:0036371^biological_process^protein localization to T-tubule`GO:0050821^biological_process^protein stabilization`GO:0015031^biological_process^protein transport`GO:0098910^biological_process^regulation of atrial cardiac muscle cell action potential`GO:1901019^biological_process^regulation of calcium ion transmembrane transporter activity`GO:0051924^biological_process^regulation of calcium ion transport`GO:0086004^biological_process^regulation of cardiac muscle cell contraction`GO:0055117^biological_process^regulation of cardiac muscle contraction`GO:0010882^biological_process^regulation of cardiac muscle contraction by calcium ion signaling`GO:0010881^biological_process^regulation of cardiac muscle contraction by regulation of the release of sequestered calcium ion`GO:0002027^biological_process^regulation of heart rate`GO:0086091^biological_process^regulation of heart rate by cardiac conduction`GO:0031647^biological_process^regulation of protein stability`GO:0051279^biological_process^regulation of release of sequestered calcium ion into cytosol`GO:0098907^biological_process^regulation of SA node cell action potential`GO:0060307^biological_process^regulation of ventricular cardiac muscle cell membrane repolarization`GO:0086015^biological_process^SA node cell action potential`GO:0086070^biological_process^SA node cell to atrial cardiac muscle cell communication`GO:0070296^biological_process^sarcoplasmic reticulum calcium ion transport`GO:0033292^biological_process^T-tubule organization`GO:0086005^biological_process^ventricular cardiac muscle cell action potential	GO:0005515^molecular_function^protein binding
PladumEVm002545	PladumEVm002545t2	.	.	PladumEVm002545t2.p2	42-3149[+]	.	.	.	.	.	.	.	.	.
PladumEVm002545	PladumEVm002545t2	.	.	PladumEVm002545t2.p1	3567-7364[+]	.	.	.	.	.	.	.	.	.
PladumEVm064813	PladumEVm064813t1	.	.	.	.	.	.	.	.	.	.	.	.	.
PladumEVm079771	PladumEVm079771t1	.	.	.	.	.	.	.	.	.	.	.	.	.
PladumEVm119706	PladumEVm119706t1	.	.	.	.	.	.	.	.	.	.	.	.	.
PladumEVm007053	PladumEVm007053t1	ALG9_SCHPO^ALG9_SCHPO^Q:381-1415,H:55-351^32.479%ID^E:2.49e-30^RecName: Full=Alpha-1,2-mannosyltransferase alg9;^Eukaryota; Fungi; Dikarya; Ascomycota; Taphrinomycotina; Schizosaccharomycetes; Schizosaccharomycetales; Schizosaccharomycetaceae; Schizosaccharomyces`ALG9_SCHPO^ALG9_SCHPO^Q:1893-2123,H:412-495^38.202%ID^E:2.5e-07^RecName: Full=Alpha-1,2-mannosyltransferase alg9;^Eukaryota; Fungi; Dikarya; Ascomycota; Taphrinomycotina; Schizosaccharomycetes; Schizosaccharomycetales; Schizosaccharomycetaceae; Schizosaccharomyces	.	PladumEVm007053t1.p1	285-2420[+]	ALG9_SCHPO^ALG9_SCHPO^Q:33-377,H:55-351^32.764%ID^E:9.42e-35^RecName: Full=Alpha-1,2-mannosyltransferase alg9;^Eukaryota; Fungi; Dikarya; Ascomycota; Taphrinomycotina; Schizosaccharomycetes; Schizosaccharomycetales; Schizosaccharomycetaceae; Schizosaccharomyces`ALG9_SCHPO^ALG9_SCHPO^Q:537-622,H:412-504^38.776%ID^E:1.21e-09^RecName: Full=Alpha-1,2-mannosyltransferase alg9;^Eukaryota; Fungi; Dikarya; Ascomycota; Taphrinomycotina; Schizosaccharomycetes; Schizosaccharomycetales; Schizosaccharomycetaceae; Schizosaccharomyces	PF03901.19^Glyco_transf_22^Alg9-like mannosyltransferase family^30-561^E:3.3e-59	.	.	.	KEGG:spo:SPAC1834.05	GO:0005783^cellular_component^endoplasmic reticulum`GO:0005789^cellular_component^endoplasmic reticulum membrane`GO:0030176^cellular_component^integral component of endoplasmic reticulum membrane`GO:0000026^molecular_function^alpha-1,2-mannosyltransferase activity`GO:0052926^molecular_function^dol-P-Man:Man(6)GlcNAc(2)-PP-Dol alpha-1,2-mannosyltransferase activity`GO:0052918^molecular_function^dol-P-Man:Man(8)GlcNAc(2)-PP-Dol alpha-1,2-mannosyltransferase activity`GO:0000030^molecular_function^mannosyltransferase activity`GO:0006488^biological_process^dolichol-linked oligosaccharide biosynthetic process`GO:0006487^biological_process^protein N-linked glycosylation	GO:0005783^cellular_component^endoplasmic reticulum`GO:0005789^cellular_component^endoplasmic reticulum membrane`GO:0030176^cellular_component^integral component of endoplasmic reticulum membrane`GO:0000026^molecular_function^alpha-1,2-mannosyltransferase activity`GO:0052926^molecular_function^dol-P-Man:Man(6)GlcNAc(2)-PP-Dol alpha-1,2-mannosyltransferase activity`GO:0052918^molecular_function^dol-P-Man:Man(8)GlcNAc(2)-PP-Dol alpha-1,2-mannosyltransferase activity`GO:0000030^molecular_function^mannosyltransferase activity`GO:0006488^biological_process^dolichol-linked oligosaccharide biosynthetic process`GO:0006487^biological_process^protein N-linked glycosylation	GO:0016757^molecular_function^glycosyltransferase activity
PladumEVm007053	PladumEVm007053t1	ALG9_SCHPO^ALG9_SCHPO^Q:381-1415,H:55-351^32.479%ID^E:2.49e-30^RecName: Full=Alpha-1,2-mannosyltransferase alg9;^Eukaryota; Fungi; Dikarya; Ascomycota; Taphrinomycotina; Schizosaccharomycetes; Schizosaccharomycetales; Schizosaccharomycetaceae; Schizosaccharomyces`ALG9_SCHPO^ALG9_SCHPO^Q:1893-2123,H:412-495^38.202%ID^E:2.5e-07^RecName: Full=Alpha-1,2-mannosyltransferase alg9;^Eukaryota; Fungi; Dikarya; Ascomycota; Taphrinomycotina; Schizosaccharomycetes; Schizosaccharomycetales; Schizosaccharomycetaceae; Schizosaccharomyces	.	PladumEVm007053t1.p2	3299-4696[-]	.	.	.	.	.	KEGG:spo:SPAC1834.05	GO:0005783^cellular_component^endoplasmic reticulum`GO:0005789^cellular_component^endoplasmic reticulum membrane`GO:0030176^cellular_component^integral component of endoplasmic reticulum membrane`GO:0000026^molecular_function^alpha-1,2-mannosyltransferase activity`GO:0052926^molecular_function^dol-P-Man:Man(6)GlcNAc(2)-PP-Dol alpha-1,2-mannosyltransferase activity`GO:0052918^molecular_function^dol-P-Man:Man(8)GlcNAc(2)-PP-Dol alpha-1,2-mannosyltransferase activity`GO:0000030^molecular_function^mannosyltransferase activity`GO:0006488^biological_process^dolichol-linked oligosaccharide biosynthetic process`GO:0006487^biological_process^protein N-linked glycosylation	.	.
PladumEVm007053	PladumEVm007053t1	ALG9_SCHPO^ALG9_SCHPO^Q:381-1415,H:55-351^32.479%ID^E:2.49e-30^RecName: Full=Alpha-1,2-mannosyltransferase alg9;^Eukaryota; Fungi; Dikarya; Ascomycota; Taphrinomycotina; Schizosaccharomycetes; Schizosaccharomycetales; Schizosaccharomycetaceae; Schizosaccharomyces`ALG9_SCHPO^ALG9_SCHPO^Q:1893-2123,H:412-495^38.202%ID^E:2.5e-07^RecName: Full=Alpha-1,2-mannosyltransferase alg9;^Eukaryota; Fungi; Dikarya; Ascomycota; Taphrinomycotina; Schizosaccharomycetes; Schizosaccharomycetales; Schizosaccharomycetaceae; Schizosaccharomyces	.	PladumEVm007053t1.p3	2481-3119[+]	.	PF12862.9^ANAPC5^Anaphase-promoting complex subunit 5^7-26^E:1500`PF12862.9^ANAPC5^Anaphase-promoting complex subunit 5^92-114^E:7.7`PF12862.9^ANAPC5^Anaphase-promoting complex subunit 5^120-141^E:9.6	.	.	.	KEGG:spo:SPAC1834.05	GO:0005783^cellular_component^endoplasmic reticulum`GO:0005789^cellular_component^endoplasmic reticulum membrane`GO:0030176^cellular_component^integral component of endoplasmic reticulum membrane`GO:0000026^molecular_function^alpha-1,2-mannosyltransferase activity`GO:0052926^molecular_function^dol-P-Man:Man(6)GlcNAc(2)-PP-Dol alpha-1,2-mannosyltransferase activity`GO:0052918^molecular_function^dol-P-Man:Man(8)GlcNAc(2)-PP-Dol alpha-1,2-mannosyltransferase activity`GO:0000030^molecular_function^mannosyltransferase activity`GO:0006488^biological_process^dolichol-linked oligosaccharide biosynthetic process`GO:0006487^biological_process^protein N-linked glycosylation	.	.
PladumEVm044691	PladumEVm044691t1	.	.	PladumEVm044691t1.p1	1-648[+]	.	PF12862.9^ANAPC5^Anaphase-promoting complex subunit 5^9-29^E:1300`PF12862.9^ANAPC5^Anaphase-promoting complex subunit 5^95-117^E:7.9`PF12862.9^ANAPC5^Anaphase-promoting complex subunit 5^123-144^E:9.8	.	.	.	.	.	.	.
PladumEVm044691	PladumEVm044691t1	.	.	PladumEVm044691t1.p3	828-1154[-]	.	.	.	.	.	.	.	.	.
PladumEVm095151	PladumEVm095151t2	.	.	PladumEVm095151t2.p1	130-465[+]	.	.	.	.	.	.	.	.	.
PladumEVm123331	PladumEVm123331t1	.	.	.	.	.	.	.	.	.	.	.	.	.
PladumEVm117856	PladumEVm117856t1	.	.	.	.	.	.	.	.	.	.	.	.	.
PladumEVm080934	PladumEVm080934t1	UHRF1_HUMAN^UHRF1_HUMAN^Q:2-196,H:552-616^73.846%ID^E:7.13e-28^RecName: Full=E3 ubiquitin-protein ligase UHRF1;^Eukaryota; Metazoa; Chordata; Craniata; Vertebrata; Euteleostomi; Mammalia; Eutheria; Euarchontoglires; Primates; Haplorrhini; Catarrhini; Hominidae; Homo	.	PladumEVm080934t1.p2	2-373[+]	UHRF1_XENLA^UHRF1_XENLA^Q:1-104,H:550-650^59.615%ID^E:1.28e-32^RecName: Full=E3 ubiquitin-protein ligase UHRF1;^Eukaryota; Metazoa; Chordata; Craniata; Vertebrata; Euteleostomi; Amphibia; Batrachia; Anura; Pipoidea; Pipidae; Xenopodinae; Xenopus; Xenopus	PF02182.19^SAD_SRA^SAD/SRA domain^1-33^E:1e-07	.	.	.	KEGG:xla:432234	GO:0000785^cellular_component^chromatin`GO:0000791^cellular_component^euchromatin`GO:0000792^cellular_component^heterochromatin`GO:0016363^cellular_component^nuclear matrix`GO:0005654^cellular_component^nucleoplasm`GO:0005634^cellular_component^nucleus`GO:0005657^cellular_component^replication fork`GO:0000987^molecular_function^cis-regulatory region sequence-specific DNA binding`GO:0044729^molecular_function^hemi-methylated DNA-binding`GO:0042393^molecular_function^histone binding`GO:0042802^molecular_function^identical protein binding`GO:0008327^molecular_function^methyl-CpG binding`GO:0035064^molecular_function^methylated histone binding`GO:0031493^molecular_function^nucleosomal histone binding`GO:0061630^molecular_function^ubiquitin protein ligase activity`GO:0004842^molecular_function^ubiquitin-protein transferase activity`GO:0008270^molecular_function^zinc ion binding`GO:0007049^biological_process^cell cycle`GO:0006281^biological_process^DNA repair`GO:0010390^biological_process^histone monoubiquitination`GO:0016574^biological_process^histone ubiquitination`GO:0010216^biological_process^maintenance of DNA methylation`GO:0000122^biological_process^negative regulation of transcription by RNA polymerase II`GO:0032270^biological_process^positive regulation of cellular protein metabolic process`GO:2000373^biological_process^positive regulation of DNA topoisomerase (ATP-hydrolyzing) activity`GO:0045944^biological_process^positive regulation of transcription by RNA polymerase II`GO:0051865^biological_process^protein autoubiquitination`GO:0016567^biological_process^protein ubiquitination`GO:0050678^biological_process^regulation of epithelial cell proliferation`GO:0006511^biological_process^ubiquitin-dependent protein catabolic process	GO:0000785^cellular_component^chromatin`GO:0000791^cellular_component^euchromatin`GO:0000792^cellular_component^heterochromatin`GO:0005634^cellular_component^nucleus`GO:0005657^cellular_component^replication fork`GO:0044729^molecular_function^hemi-methylated DNA-binding`GO:0042393^molecular_function^histone binding`GO:0035064^molecular_function^methylated histone binding`GO:0004842^molecular_function^ubiquitin-protein transferase activity`GO:0008270^molecular_function^zinc ion binding`GO:0007049^biological_process^cell cycle`GO:0016574^biological_process^histone ubiquitination`GO:0010216^biological_process^maintenance of DNA methylation`GO:0000122^biological_process^negative regulation of transcription by RNA polymerase II`GO:0051865^biological_process^protein autoubiquitination`GO:0006511^biological_process^ubiquitin-dependent protein catabolic process	.
PladumEVm070047	PladumEVm070047t1	CP3AB_MOUSE^CP3AB_MOUSE^Q:1-420,H:191-316^36.17%ID^E:9.06e-20^RecName: Full=Cytochrome P450 3A11;^Eukaryota; Metazoa; Chordata; Craniata; Vertebrata; Euteleostomi; Mammalia; Eutheria; Euarchontoglires; Glires; Rodentia; Myomorpha; Muroidea; Muridae; Murinae; Mus; Mus	.	PladumEVm070047t1.p1	46-420[+]	CP3AB_MOUSE^CP3AB_MOUSE^Q:2-125,H:207-316^33.6%ID^E:5.54e-14^RecName: Full=Cytochrome P450 3A11;^Eukaryota; Metazoa; Chordata; Craniata; Vertebrata; Euteleostomi; Mammalia; Eutheria; Euarchontoglires; Glires; Rodentia; Myomorpha; Muroidea; Muridae; Murinae; Mus; Mus	PF00067.24^p450^Cytochrome P450^10-122^E:1.8e-06	.	.	.	KEGG:mmu:13112	GO:0005789^cellular_component^endoplasmic reticulum membrane`GO:0043231^cellular_component^intracellular membrane-bounded organelle`GO:0070330^molecular_function^aromatase activity`GO:0032451^molecular_function^demethylase activity`GO:0101020^molecular_function^estrogen 16-alpha-hydroxylase activity`GO:0020037^molecular_function^heme binding`GO:0005506^molecular_function^iron ion binding`GO:0004497^molecular_function^monooxygenase activity`GO:0016491^molecular_function^oxidoreductase activity`GO:0008401^molecular_function^retinoic acid 4-hydroxylase activity`GO:0008395^molecular_function^steroid hydroxylase activity`GO:0050649^molecular_function^testosterone 6-beta-hydroxylase activity`GO:0070989^biological_process^oxidative demethylation`GO:0009617^biological_process^response to bacterium`GO:0008202^biological_process^steroid metabolic process	GO:0005789^cellular_component^endoplasmic reticulum membrane`GO:0043231^cellular_component^intracellular membrane-bounded organelle`GO:0070330^molecular_function^aromatase activity`GO:0032451^molecular_function^demethylase activity`GO:0101020^molecular_function^estrogen 16-alpha-hydroxylase activity`GO:0020037^molecular_function^heme binding`GO:0005506^molecular_function^iron ion binding`GO:0004497^molecular_function^monooxygenase activity`GO:0016491^molecular_function^oxidoreductase activity`GO:0008401^molecular_function^retinoic acid 4-hydroxylase activity`GO:0008395^molecular_function^steroid hydroxylase activity`GO:0050649^molecular_function^testosterone 6-beta-hydroxylase activity`GO:0070989^biological_process^oxidative demethylation`GO:0009617^biological_process^response to bacterium`GO:0008202^biological_process^steroid metabolic process	GO:0005506^molecular_function^iron ion binding`GO:0016705^molecular_function^oxidoreductase activity, acting on paired donors, with incorporation or reduction of molecular oxygen`GO:0020037^molecular_function^heme binding`GO:0055114^biological_process^obsolete oxidation-reduction process
PladumEVm124964	PladumEVm124964t1	.	.	.	.	.	.	.	.	.	.	.	.	.
PladumEVm078543	PladumEVm078543t1	.	.	.	.	.	.	.	.	.	.	.	.	.
PladumEVm095324	PladumEVm095324t1	.	.	PladumEVm095324t1.p1	1-333[+]	.	.	.	.	.	.	.	.	.
PladumEVm071465	PladumEVm071465t1	.	.	.	.	.	.	.	.	.	.	.	.	.
PladumEVm122522	PladumEVm122522t1	.	.	.	.	.	.	.	.	.	.	.	.	.
PladumEVm078220	PladumEVm078220t1	.	.	PladumEVm078220t1.p1	65-451[+]	.	.	.	.	.	.	.	.	.
PladumEVm038279	PladumEVm038279t1	ROST_DROME^ROST_DROME^Q:9-734,H:1-243^31.2%ID^E:5.21e-21^RecName: Full=Protein rolling stone;^Eukaryota; Metazoa; Ecdysozoa; Arthropoda; Hexapoda; Insecta; Pterygota; Neoptera; Endopterygota; Diptera; Brachycera; Muscomorpha; Ephydroidea; Drosophilidae; Drosophila; Sophophora	.	PladumEVm038279t1.p1	3-743[+]	ROST_DROME^ROST_DROME^Q:3-244,H:1-243^31.2%ID^E:5.91e-27^RecName: Full=Protein rolling stone;^Eukaryota; Metazoa; Ecdysozoa; Arthropoda; Hexapoda; Insecta; Pterygota; Neoptera; Endopterygota; Diptera; Brachycera; Muscomorpha; Ephydroidea; Drosophilidae; Drosophila; Sophophora	.	.	.	.	KEGG:dme:Dmel_CG9552	GO:0016021^cellular_component^integral component of membrane`GO:0016020^cellular_component^membrane`GO:0007275^biological_process^multicellular organism development`GO:0007520^biological_process^myoblast fusion	GO:0016021^cellular_component^integral component of membrane`GO:0016020^cellular_component^membrane`GO:0007275^biological_process^multicellular organism development`GO:0007520^biological_process^myoblast fusion	.
PladumEVm042512	PladumEVm042512t1	TSN9_SALSA^TSN9_SALSA^Q:947-435,H:61-236^33.333%ID^E:6.76e-17^RecName: Full=Tetraspanin-9;^Eukaryota; Metazoa; Chordata; Craniata; Vertebrata; Euteleostomi; Actinopterygii; Neopterygii; Teleostei; Protacanthopterygii; Salmoniformes; Salmonidae; Salmoninae; Salmo	.	PladumEVm042512t1.p2	372-953[-]	TSN9_SALSA^TSN9_SALSA^Q:3-173,H:61-236^33.333%ID^E:7.45e-23^RecName: Full=Tetraspanin-9;^Eukaryota; Metazoa; Chordata; Craniata; Vertebrata; Euteleostomi; Actinopterygii; Neopterygii; Teleostei; Protacanthopterygii; Salmoniformes; Salmonidae; Salmoninae; Salmo	PF00335.22^Tetraspanin^Tetraspanin family^2-164^E:3.7e-35	.	.	.	KEGG:sasa:100196615	GO:0016021^cellular_component^integral component of membrane	GO:0016021^cellular_component^integral component of membrane	GO:0016021^cellular_component^integral component of membrane
PladumEVm055038	PladumEVm055038t1	TSN9_SALSA^TSN9_SALSA^Q:9-521,H:61-236^33.333%ID^E:1.69e-17^RecName: Full=Tetraspanin-9;^Eukaryota; Metazoa; Chordata; Craniata; Vertebrata; Euteleostomi; Actinopterygii; Neopterygii; Teleostei; Protacanthopterygii; Salmoniformes; Salmonidae; Salmoninae; Salmo	.	PladumEVm055038t1.p1	3-584[+]	TSN9_SALSA^TSN9_SALSA^Q:3-173,H:61-236^33.333%ID^E:7.45e-23^RecName: Full=Tetraspanin-9;^Eukaryota; Metazoa; Chordata; Craniata; Vertebrata; Euteleostomi; Actinopterygii; Neopterygii; Teleostei; Protacanthopterygii; Salmoniformes; Salmonidae; Salmoninae; Salmo	PF00335.22^Tetraspanin^Tetraspanin family^2-164^E:3.7e-35	.	.	.	KEGG:sasa:100196615	GO:0016021^cellular_component^integral component of membrane	GO:0016021^cellular_component^integral component of membrane	GO:0016021^cellular_component^integral component of membrane
PladumEVm051351	PladumEVm051351t1	.	.	.	.	.	.	.	.	.	.	.	.	.
PladumEVm038225	PladumEVm038225t3	.	.	PladumEVm038225t3.p1	1-801[+]	.	.	.	.	.	.	.	.	.
PladumEVm005829	PladumEVm005829t1	ANO7_RAT^ANO7_RAT^Q:1093-2487,H:217-726^26.557%ID^E:2.63e-35^RecName: Full=Anoctamin-7;^Eukaryota; Metazoa; Chordata; Craniata; Vertebrata; Euteleostomi; Mammalia; Eutheria; Euarchontoglires; Glires; Rodentia; Myomorpha; Muroidea; Muridae; Murinae; Rattus	.	PladumEVm005829t1.p2	2854-4353[+]	.	.	.	.	.	KEGG:rno:367318	GO:0005783^cellular_component^endoplasmic reticulum`GO:0016021^cellular_component^integral component of membrane`GO:0005634^cellular_component^nucleus`GO:0005886^cellular_component^plasma membrane`GO:0005254^molecular_function^chloride channel activity`GO:0005229^molecular_function^intracellular calcium activated chloride channel activity`GO:0017128^molecular_function^phospholipid scramblase activity`GO:0046983^molecular_function^protein dimerization activity`GO:0061591^biological_process^calcium activated galactosylceramide scrambling`GO:0061590^biological_process^calcium activated phosphatidylcholine scrambling`GO:0061589^biological_process^calcium activated phosphatidylserine scrambling`GO:0061588^biological_process^calcium activated phospholipid scrambling`GO:1902476^biological_process^chloride transmembrane transport`GO:0006821^biological_process^chloride transport`GO:0055085^biological_process^transmembrane transport	.	.
PladumEVm005829	PladumEVm005829t1	ANO7_RAT^ANO7_RAT^Q:1093-2487,H:217-726^26.557%ID^E:2.63e-35^RecName: Full=Anoctamin-7;^Eukaryota; Metazoa; Chordata; Craniata; Vertebrata; Euteleostomi; Mammalia; Eutheria; Euarchontoglires; Glires; Rodentia; Myomorpha; Muroidea; Muridae; Murinae; Rattus	.	PladumEVm005829t1.p4	4780-5346[-]	ANR27_PONAB^ANR27_PONAB^Q:32-153,H:478-599^38.211%ID^E:1.54e-15^RecName: Full=Ankyrin repeat domain-containing protein 27;^Eukaryota; Metazoa; Chordata; Craniata; Vertebrata; Euteleostomi; Mammalia; Eutheria; Euarchontoglires; Primates; Haplorrhini; Catarrhini; Hominidae; Pongo`ANR27_PONAB^ANR27_PONAB^Q:44-149,H:737-840^34.906%ID^E:5.09e-10^RecName: Full=Ankyrin repeat domain-containing protein 27;^Eukaryota; Metazoa; Chordata; Craniata; Vertebrata; Euteleostomi; Mammalia; Eutheria; Euarchontoglires; Primates; Haplorrhini; Catarrhini; Hominidae; Pongo`ANR27_PONAB^ANR27_PONAB^Q:13-88,H:529-602^37.037%ID^E:1.74e-05^RecName: Full=Ankyrin repeat domain-containing protein 27;^Eukaryota; Metazoa; Chordata; Craniata; Vertebrata; Euteleostomi; Mammalia; Eutheria; Euarchontoglires; Primates; Haplorrhini; Catarrhini; Hominidae; Pongo	PF13637.8^Ank_4^Ankyrin repeats (many copies)^22-70^E:2e-05`PF13857.8^Ank_5^Ankyrin repeats (many copies)^40-90^E:9.4e-07`PF00023.32^Ank^Ankyrin repeat^51-81^E:1.4e-06`PF13606.8^Ank_3^Ankyrin repeat^51-77^E:0.0021`PF13637.8^Ank_4^Ankyrin repeats (many copies)^53-100^E:2.1e-11`PF12796.9^Ank_2^Ankyrin repeats (3 copies)^82-149^E:1.8e-09`PF13857.8^Ank_5^Ankyrin repeats (many copies)^113-159^E:2.2e-07`PF00023.32^Ank^Ankyrin repeat^118-149^E:3.2e-06`PF13606.8^Ank_3^Ankyrin repeat^118-146^E:0.0056	.	.	.	KEGG:pon:100171616	GO:0005783^cellular_component^endoplasmic reticulum`GO:0016021^cellular_component^integral component of membrane`GO:0005634^cellular_component^nucleus`GO:0005886^cellular_component^plasma membrane`GO:0005254^molecular_function^chloride channel activity`GO:0005229^molecular_function^intracellular calcium activated chloride channel activity`GO:0017128^molecular_function^phospholipid scramblase activity`GO:0046983^molecular_function^protein dimerization activity`GO:0061591^biological_process^calcium activated galactosylceramide scrambling`GO:0061590^biological_process^calcium activated phosphatidylcholine scrambling`GO:0061589^biological_process^calcium activated phosphatidylserine scrambling`GO:0061588^biological_process^calcium activated phospholipid scrambling`GO:1902476^biological_process^chloride transmembrane transport`GO:0006821^biological_process^chloride transport`GO:0055085^biological_process^transmembrane transport	GO:0030659^cellular_component^cytoplasmic vesicle membrane`GO:0005769^cellular_component^early endosome`GO:0005770^cellular_component^late endosome`GO:0005764^cellular_component^lysosome`GO:0042470^cellular_component^melanosome`GO:0005886^cellular_component^plasma membrane`GO:0015031^biological_process^protein transport	GO:0005515^molecular_function^protein binding
PladumEVm005829	PladumEVm005829t1	ANO7_RAT^ANO7_RAT^Q:1093-2487,H:217-726^26.557%ID^E:2.63e-35^RecName: Full=Anoctamin-7;^Eukaryota; Metazoa; Chordata; Craniata; Vertebrata; Euteleostomi; Mammalia; Eutheria; Euarchontoglires; Glires; Rodentia; Myomorpha; Muroidea; Muridae; Murinae; Rattus	.	PladumEVm005829t1.p1	115-2745[+]	ANO7_RAT^ANO7_RAT^Q:327-791,H:217-726^26.617%ID^E:1.48e-40^RecName: Full=Anoctamin-7;^Eukaryota; Metazoa; Chordata; Craniata; Vertebrata; Euteleostomi; Mammalia; Eutheria; Euarchontoglires; Glires; Rodentia; Myomorpha; Muroidea; Muridae; Murinae; Rattus	PF04547.14^Anoctamin^Calcium-activated chloride channel^374-830^E:8.8e-92	.	.	.	KEGG:rno:367318	GO:0005783^cellular_component^endoplasmic reticulum`GO:0016021^cellular_component^integral component of membrane`GO:0005634^cellular_component^nucleus`GO:0005886^cellular_component^plasma membrane`GO:0005254^molecular_function^chloride channel activity`GO:0005229^molecular_function^intracellular calcium activated chloride channel activity`GO:0017128^molecular_function^phospholipid scramblase activity`GO:0046983^molecular_function^protein dimerization activity`GO:0061591^biological_process^calcium activated galactosylceramide scrambling`GO:0061590^biological_process^calcium activated phosphatidylcholine scrambling`GO:0061589^biological_process^calcium activated phosphatidylserine scrambling`GO:0061588^biological_process^calcium activated phospholipid scrambling`GO:1902476^biological_process^chloride transmembrane transport`GO:0006821^biological_process^chloride transport`GO:0055085^biological_process^transmembrane transport	GO:0005783^cellular_component^endoplasmic reticulum`GO:0016021^cellular_component^integral component of membrane`GO:0005634^cellular_component^nucleus`GO:0005886^cellular_component^plasma membrane`GO:0005254^molecular_function^chloride channel activity`GO:0005229^molecular_function^intracellular calcium activated chloride channel activity`GO:0017128^molecular_function^phospholipid scramblase activity`GO:0046983^molecular_function^protein dimerization activity`GO:0061591^biological_process^calcium activated galactosylceramide scrambling`GO:0061590^biological_process^calcium activated phosphatidylcholine scrambling`GO:0061589^biological_process^calcium activated phosphatidylserine scrambling`GO:0061588^biological_process^calcium activated phospholipid scrambling`GO:1902476^biological_process^chloride transmembrane transport`GO:0006821^biological_process^chloride transport`GO:0055085^biological_process^transmembrane transport	.
PladumEVm043979	PladumEVm043979t1	SELPL_HUMAN^SELPL_HUMAN^Q:574-14,H:59-254^43.878%ID^E:2.86e-19^RecName: Full=P-selectin glycoprotein ligand 1;^Eukaryota; Metazoa; Chordata; Craniata; Vertebrata; Euteleostomi; Mammalia; Eutheria; Euarchontoglires; Primates; Haplorrhini; Catarrhini; Hominidae; Homo`SELPL_HUMAN^SELPL_HUMAN^Q:493-23,H:115-271^49.682%ID^E:4.17e-17^RecName: Full=P-selectin glycoprotein ligand 1;^Eukaryota; Metazoa; Chordata; Craniata; Vertebrata; Euteleostomi; Mammalia; Eutheria; Euarchontoglires; Primates; Haplorrhini; Catarrhini; Hominidae; Homo	.	PladumEVm043979t1.p4	588-899[-]	.	.	.	.	.	KEGG:hsa:6404	GO:0016021^cellular_component^integral component of membrane`GO:0005887^cellular_component^integral component of plasma membrane`GO:0016020^cellular_component^membrane`GO:0005886^cellular_component^plasma membrane`GO:0044853^cellular_component^plasma membrane raft`GO:0001931^cellular_component^uropod`GO:0005102^molecular_function^signaling receptor binding`GO:0001618^molecular_function^virus receptor activity`GO:0007155^biological_process^cell adhesion`GO:0071354^biological_process^cellular response to interleukin-6`GO:0030097^biological_process^hemopoiesis`GO:0050902^biological_process^leukocyte adhesive activation`GO:0050900^biological_process^leukocyte migration`GO:0050901^biological_process^leukocyte tethering or rolling	.	.
PladumEVm007028	PladumEVm007028t1	SELPL_MOUSE^SELPL_MOUSE^Q:14-181,H:137-194^48.276%ID^E:8.01e-05^RecName: Full=P-selectin glycoprotein ligand 1;^Eukaryota; Metazoa; Chordata; Craniata; Vertebrata; Euteleostomi; Mammalia; Eutheria; Euarchontoglires; Glires; Rodentia; Myomorpha; Muroidea; Muridae; Murinae; Mus; Mus`SELPL_MOUSE^SELPL_MOUSE^Q:14-181,H:147-204^48.276%ID^E:0.000117^RecName: Full=P-selectin glycoprotein ligand 1;^Eukaryota; Metazoa; Chordata; Craniata; Vertebrata; Euteleostomi; Mammalia; Eutheria; Euarchontoglires; Glires; Rodentia; Myomorpha; Muroidea; Muridae; Murinae; Mus; Mus`SELPL_MOUSE^SELPL_MOUSE^Q:14-181,H:157-214^46.552%ID^E:0.00059^RecName: Full=P-selectin glycoprotein ligand 1;^Eukaryota; Metazoa; Chordata; Craniata; Vertebrata; Euteleostomi; Mammalia; Eutheria; Euarchontoglires; Glires; Rodentia; Myomorpha; Muroidea; Muridae; Murinae; Mus; Mus	.	PladumEVm007028t1.p2	2-685[+]	SELPL_MOUSE^SELPL_MOUSE^Q:5-60,H:137-194^48.276%ID^E:5.2e-06^RecName: Full=P-selectin glycoprotein ligand 1;^Eukaryota; Metazoa; Chordata; Craniata; Vertebrata; Euteleostomi; Mammalia; Eutheria; Euarchontoglires; Glires; Rodentia; Myomorpha; Muroidea; Muridae; Murinae; Mus; Mus`SELPL_MOUSE^SELPL_MOUSE^Q:5-60,H:147-204^48.276%ID^E:9.49e-06^RecName: Full=P-selectin glycoprotein ligand 1;^Eukaryota; Metazoa; Chordata; Craniata; Vertebrata; Euteleostomi; Mammalia; Eutheria; Euarchontoglires; Glires; Rodentia; Myomorpha; Muroidea; Muridae; Murinae; Mus; Mus`SELPL_MOUSE^SELPL_MOUSE^Q:5-60,H:157-214^46.552%ID^E:6e-05^RecName: Full=P-selectin glycoprotein ligand 1;^Eukaryota; Metazoa; Chordata; Craniata; Vertebrata; Euteleostomi; Mammalia; Eutheria; Euarchontoglires; Glires; Rodentia; Myomorpha; Muroidea; Muridae; Murinae; Mus; Mus`SELPL_MOUSE^SELPL_MOUSE^Q:5-60,H:167-224^46.552%ID^E:0.000125^RecName: Full=P-selectin glycoprotein ligand 1;^Eukaryota; Metazoa; Chordata; Craniata; Vertebrata; Euteleostomi; Mammalia; Eutheria; Euarchontoglires; Glires; Rodentia; Myomorpha; Muroidea; Muridae; Murinae; Mus; Mus	.	.	.	.	.	GO:0016021^cellular_component^integral component of membrane`GO:0005886^cellular_component^plasma membrane`GO:0044853^cellular_component^plasma membrane raft`GO:0001931^cellular_component^uropod`GO:0030097^biological_process^hemopoiesis`GO:0050902^biological_process^leukocyte adhesive activation`GO:0050900^biological_process^leukocyte migration`GO:0050901^biological_process^leukocyte tethering or rolling	GO:0016021^cellular_component^integral component of membrane`GO:0005886^cellular_component^plasma membrane`GO:0044853^cellular_component^plasma membrane raft`GO:0001931^cellular_component^uropod`GO:0030097^biological_process^hemopoiesis`GO:0050902^biological_process^leukocyte adhesive activation`GO:0050900^biological_process^leukocyte migration`GO:0050901^biological_process^leukocyte tethering or rolling	.
PladumEVm007028	PladumEVm007028t1	SELPL_MOUSE^SELPL_MOUSE^Q:14-181,H:137-194^48.276%ID^E:8.01e-05^RecName: Full=P-selectin glycoprotein ligand 1;^Eukaryota; Metazoa; Chordata; Craniata; Vertebrata; Euteleostomi; Mammalia; Eutheria; Euarchontoglires; Glires; Rodentia; Myomorpha; Muroidea; Muridae; Murinae; Mus; Mus`SELPL_MOUSE^SELPL_MOUSE^Q:14-181,H:147-204^48.276%ID^E:0.000117^RecName: Full=P-selectin glycoprotein ligand 1;^Eukaryota; Metazoa; Chordata; Craniata; Vertebrata; Euteleostomi; Mammalia; Eutheria; Euarchontoglires; Glires; Rodentia; Myomorpha; Muroidea; Muridae; Murinae; Mus; Mus`SELPL_MOUSE^SELPL_MOUSE^Q:14-181,H:157-214^46.552%ID^E:0.00059^RecName: Full=P-selectin glycoprotein ligand 1;^Eukaryota; Metazoa; Chordata; Craniata; Vertebrata; Euteleostomi; Mammalia; Eutheria; Euarchontoglires; Glires; Rodentia; Myomorpha; Muroidea; Muridae; Murinae; Mus; Mus	.	PladumEVm007028t1.p1	838-3222[+]	.	.	.	.	.	.	GO:0016021^cellular_component^integral component of membrane`GO:0005886^cellular_component^plasma membrane`GO:0044853^cellular_component^plasma membrane raft`GO:0001931^cellular_component^uropod`GO:0030097^biological_process^hemopoiesis`GO:0050902^biological_process^leukocyte adhesive activation`GO:0050900^biological_process^leukocyte migration`GO:0050901^biological_process^leukocyte tethering or rolling	.	.
PladumEVm012422	PladumEVm012422t1	C3H17_ORYSJ^C3H17_ORYSJ^Q:1496-1903,H:297-430^28.671%ID^E:0.000365^RecName: Full=Zinc finger CCCH domain-containing protein 17;^Eukaryota; Viridiplantae; Streptophyta; Embryophyta; Tracheophyta; Spermatophyta; Magnoliopsida; Liliopsida; Poales; Poaceae; BOP clade; Oryzoideae; Oryzeae; Oryzinae; Oryza; Oryza sativa	.	PladumEVm012422t1.p1	2-1915[+]	.	.	.	.	.	KEGG:osa:9271844	GO:0032040^cellular_component^small-subunit processome`GO:0003677^molecular_function^DNA binding`GO:0046872^molecular_function^metal ion binding`GO:0030515^molecular_function^snoRNA binding`GO:0034511^molecular_function^U3 snoRNA binding`GO:0006364^biological_process^rRNA processing	.	.
PladumEVm009764	PladumEVm009764t1	GCYA2_RAT^GCYA2_RAT^Q:324-1940,H:127-680^43.907%ID^E:2.43e-132^RecName: Full=Guanylate cyclase soluble subunit alpha-2;^Eukaryota; Metazoa; Chordata; Craniata; Vertebrata; Euteleostomi; Mammalia; Eutheria; Euarchontoglires; Glires; Rodentia; Myomorpha; Muroidea; Muridae; Murinae; Rattus	.	PladumEVm009764t1.p1	111-2111[+]	GCYA2_RAT^GCYA2_RAT^Q:72-610,H:127-680^43.907%ID^E:6.06e-139^RecName: Full=Guanylate cyclase soluble subunit alpha-2;^Eukaryota; Metazoa; Chordata; Craniata; Vertebrata; Euteleostomi; Mammalia; Eutheria; Euarchontoglires; Glires; Rodentia; Myomorpha; Muroidea; Muridae; Murinae; Rattus	PF07700.17^HNOB^Haem-NO-binding^77-193^E:1.4e-13`PF07701.16^HNOBA^Heme NO binding associated^243-434^E:1.7e-40`PF00211.22^Guanylate_cyc^Adenylate and Guanylate cyclase catalytic domain^444-612^E:1.2e-57	.	.	.	KEGG:rno:66012	GO:0005829^cellular_component^cytosol`GO:0005525^molecular_function^GTP binding`GO:0004383^molecular_function^guanylate cyclase activity`GO:0020037^molecular_function^heme binding`GO:0044877^molecular_function^protein-containing complex binding`GO:0035556^biological_process^intracellular signal transduction`GO:0010750^biological_process^positive regulation of nitric oxide mediated signal transduction	GO:0005829^cellular_component^cytosol`GO:0005525^molecular_function^GTP binding`GO:0004383^molecular_function^guanylate cyclase activity`GO:0020037^molecular_function^heme binding`GO:0044877^molecular_function^protein-containing complex binding`GO:0035556^biological_process^intracellular signal transduction`GO:0010750^biological_process^positive regulation of nitric oxide mediated signal transduction	GO:0020037^molecular_function^heme binding`GO:0004383^molecular_function^guanylate cyclase activity`GO:0006182^biological_process^cGMP biosynthetic process`GO:0009190^biological_process^cyclic nucleotide biosynthetic process`GO:0035556^biological_process^intracellular signal transduction
PladumEVm072764	PladumEVm072764t1	.	.	.	.	.	.	.	.	.	.	.	.	.
PladumEVm061603	PladumEVm061603t1	PAR14_MOUSE^PAR14_MOUSE^Q:142-513,H:1019-1143^31.783%ID^E:2.05e-07^RecName: Full=Protein mono-ADP-ribosyltransferase PARP14 {ECO:0000305};^Eukaryota; Metazoa; Chordata; Craniata; Vertebrata; Euteleostomi; Mammalia; Eutheria; Euarchontoglires; Glires; Rodentia; Myomorpha; Muroidea; Muridae; Murinae; Mus; Mus	.	PladumEVm061603t1.p1	1-513[+]	PAR14_MOUSE^PAR14_MOUSE^Q:45-171,H:1016-1143^32.576%ID^E:2.57e-12^RecName: Full=Protein mono-ADP-ribosyltransferase PARP14 {ECO:0000305};^Eukaryota; Metazoa; Chordata; Craniata; Vertebrata; Euteleostomi; Mammalia; Eutheria; Euarchontoglires; Glires; Rodentia; Myomorpha; Muroidea; Muridae; Murinae; Mus; Mus`PAR14_MOUSE^PAR14_MOUSE^Q:53-171,H:812-931^30.709%ID^E:1.59e-05^RecName: Full=Protein mono-ADP-ribosyltransferase PARP14 {ECO:0000305};^Eukaryota; Metazoa; Chordata; Craniata; Vertebrata; Euteleostomi; Mammalia; Eutheria; Euarchontoglires; Glires; Rodentia; Myomorpha; Muroidea; Muridae; Murinae; Mus; Mus	PF01661.23^Macro^Macro domain^88-171^E:1.3e-07	.	.	.	KEGG:mmu:547253	GO:0005737^cellular_component^cytoplasm`GO:0005829^cellular_component^cytosol`GO:0005634^cellular_component^nucleus`GO:0005886^cellular_component^plasma membrane`GO:0019899^molecular_function^enzyme binding`GO:0003950^molecular_function^NAD+ ADP-ribosyltransferase activity`GO:0070403^molecular_function^NAD+ binding`GO:1990404^molecular_function^protein ADP-ribosylase activity`GO:0003714^molecular_function^transcription corepressor activity`GO:0045087^biological_process^innate immune response`GO:0010629^biological_process^negative regulation of gene expression`GO:0060336^biological_process^negative regulation of interferon-gamma-mediated signaling pathway`GO:0042532^biological_process^negative regulation of tyrosine phosphorylation of STAT protein`GO:1902216^biological_process^positive regulation of interleukin-4-mediated signaling pathway`GO:0042531^biological_process^positive regulation of tyrosine phosphorylation of STAT protein`GO:0006471^biological_process^protein ADP-ribosylation`GO:0140289^biological_process^protein mono-ADP-ribosylation`GO:0070212^biological_process^protein poly-ADP-ribosylation	GO:0005737^cellular_component^cytoplasm`GO:0005829^cellular_component^cytosol`GO:0005634^cellular_component^nucleus`GO:0005886^cellular_component^plasma membrane`GO:0019899^molecular_function^enzyme binding`GO:0003950^molecular_function^NAD+ ADP-ribosyltransferase activity`GO:0070403^molecular_function^NAD+ binding`GO:1990404^molecular_function^protein ADP-ribosylase activity`GO:0003714^molecular_function^transcription corepressor activity`GO:0045087^biological_process^innate immune response`GO:0010629^biological_process^negative regulation of gene expression`GO:0060336^biological_process^negative regulation of interferon-gamma-mediated signaling pathway`GO:0042532^biological_process^negative regulation of tyrosine phosphorylation of STAT protein`GO:1902216^biological_process^positive regulation of interleukin-4-mediated signaling pathway`GO:0042531^biological_process^positive regulation of tyrosine phosphorylation of STAT protein`GO:0006471^biological_process^protein ADP-ribosylation`GO:0140289^biological_process^protein mono-ADP-ribosylation`GO:0070212^biological_process^protein poly-ADP-ribosylation	.
PladumEVm129679	PladumEVm129679t1	.	.	.	.	.	.	.	.	.	.	.	.	.
PladumEVm085690	PladumEVm085690t1	.	.	PladumEVm085690t1.p3	3-359[+]	.	.	.	.	.	.	.	.	.
PladumEVm024759	PladumEVm024759t1	S39A3_HUMAN^S39A3_HUMAN^Q:310-1389,H:2-309^33.056%ID^E:1.34e-50^RecName: Full=Zinc transporter ZIP3;^Eukaryota; Metazoa; Chordata; Craniata; Vertebrata; Euteleostomi; Mammalia; Eutheria; Euarchontoglires; Primates; Haplorrhini; Catarrhini; Hominidae; Homo	.	PladumEVm024759t1.p1	310-1413[+]	S39A3_HUMAN^S39A3_HUMAN^Q:1-361,H:2-310^32.964%ID^E:3.44e-59^RecName: Full=Zinc transporter ZIP3;^Eukaryota; Metazoa; Chordata; Craniata; Vertebrata; Euteleostomi; Mammalia; Eutheria; Euarchontoglires; Primates; Haplorrhini; Catarrhini; Hominidae; Homo	PF02535.24^Zip^ZIP Zinc transporter^13-360^E:1.7e-55	.	.	.	KEGG:hsa:29985	GO:0016021^cellular_component^integral component of membrane`GO:0016020^cellular_component^membrane`GO:0005886^cellular_component^plasma membrane`GO:0005385^molecular_function^zinc ion transmembrane transporter activity`GO:0071577^biological_process^zinc ion transmembrane transport	GO:0016021^cellular_component^integral component of membrane`GO:0016020^cellular_component^membrane`GO:0005886^cellular_component^plasma membrane`GO:0005385^molecular_function^zinc ion transmembrane transporter activity`GO:0071577^biological_process^zinc ion transmembrane transport	GO:0046873^molecular_function^metal ion transmembrane transporter activity`GO:0030001^biological_process^metal ion transport`GO:0055085^biological_process^transmembrane transport`GO:0016020^cellular_component^membrane
PladumEVm095031	PladumEVm095031t3	.	.	.	.	.	.	.	.	.	.	.	.	.
PladumEVm061394	PladumEVm061394t1	.	.	PladumEVm061394t1.p1	449-928[+]	.	.	.	.	.	.	.	.	.
PladumEVm036427	PladumEVm036427t1	.	.	PladumEVm036427t1.p1	206-982[+]	.	.	.	.	.	.	.	.	.
PladumEVm065093	PladumEVm065093t1	.	.	PladumEVm065093t1.p1	31-480[+]	.	.	.	.	.	.	.	.	.
PladumEVm101483	PladumEVm101483t1	CC85C_MOUSE^CC85C_MOUSE^Q:2-79,H:376-401^84.615%ID^E:2.55e-07^RecName: Full=Coiled-coil domain-containing protein 85C;^Eukaryota; Metazoa; Chordata; Craniata; Vertebrata; Euteleostomi; Mammalia; Eutheria; Euarchontoglires; Glires; Rodentia; Myomorpha; Muroidea; Muridae; Murinae; Mus; Mus	.	.	.	.	.	.	.	.	KEGG:mmu:668158	GO:0005912^cellular_component^adherens junction`GO:0043296^cellular_component^apical junction complex`GO:0005923^cellular_component^bicellular tight junction`GO:0021987^biological_process^cerebral cortex development	.	.
PladumEVm006362	PladumEVm006362t1	.	.	PladumEVm006362t1.p1	1-2544[+]	.	.	.	.	.	.	.	.	.
PladumEVm080057	PladumEVm080057t1	S4A8_HUMAN^S4A8_HUMAN^Q:21-374,H:690-808^52.941%ID^E:3.64e-31^RecName: Full=Electroneutral sodium bicarbonate exchanger 1;^Eukaryota; Metazoa; Chordata; Craniata; Vertebrata; Euteleostomi; Mammalia; Eutheria; Euarchontoglires; Primates; Haplorrhini; Catarrhini; Hominidae; Homo	.	PladumEVm080057t1.p1	3-377[+]	S4A8_HUMAN^S4A8_HUMAN^Q:7-124,H:690-808^52.941%ID^E:1.29e-36^RecName: Full=Electroneutral sodium bicarbonate exchanger 1;^Eukaryota; Metazoa; Chordata; Craniata; Vertebrata; Euteleostomi; Mammalia; Eutheria; Euarchontoglires; Primates; Haplorrhini; Catarrhini; Hominidae; Homo	PF00955.23^HCO3_cotransp^HCO3- transporter family^7-125^E:1.5e-38	.	.	.	KEGG:hsa:9498	GO:0032279^cellular_component^asymmetric synapse`GO:0043679^cellular_component^axon terminus`GO:0030425^cellular_component^dendrite`GO:0097386^cellular_component^glial cell projection`GO:0098978^cellular_component^glutamatergic synapse`GO:0097457^cellular_component^hippocampal mossy fiber`GO:0016021^cellular_component^integral component of membrane`GO:0016020^cellular_component^membrane`GO:0043005^cellular_component^neuron projection`GO:0032809^cellular_component^neuronal cell body membrane`GO:0005886^cellular_component^plasma membrane`GO:0098793^cellular_component^presynapse`GO:0042734^cellular_component^presynaptic membrane`GO:0032280^cellular_component^symmetric synapse`GO:0008021^cellular_component^synaptic vesicle`GO:0043195^cellular_component^terminal bouton`GO:0015301^molecular_function^anion:anion antiporter activity`GO:0015106^molecular_function^bicarbonate transmembrane transporter activity`GO:0015108^molecular_function^chloride transmembrane transporter activity`GO:0005452^molecular_function^inorganic anion exchanger activity`GO:0015081^molecular_function^sodium ion transmembrane transporter activity`GO:0008510^molecular_function^sodium:bicarbonate symporter activity`GO:0022857^molecular_function^transmembrane transporter activity`GO:0015701^biological_process^bicarbonate transport`GO:1902476^biological_process^chloride transmembrane transport`GO:0050801^biological_process^ion homeostasis`GO:0050804^biological_process^modulation of chemical synaptic transmission`GO:2000302^biological_process^positive regulation of synaptic vesicle exocytosis`GO:0051453^biological_process^regulation of intracellular pH`GO:0042391^biological_process^regulation of membrane potential`GO:0035725^biological_process^sodium ion transmembrane transport`GO:0055085^biological_process^transmembrane transport`GO:0150104^biological_process^transport across blood-brain barrier	GO:0032279^cellular_component^asymmetric synapse`GO:0043679^cellular_component^axon terminus`GO:0030425^cellular_component^dendrite`GO:0097386^cellular_component^glial cell projection`GO:0098978^cellular_component^glutamatergic synapse`GO:0097457^cellular_component^hippocampal mossy fiber`GO:0016021^cellular_component^integral component of membrane`GO:0016020^cellular_component^membrane`GO:0043005^cellular_component^neuron projection`GO:0032809^cellular_component^neuronal cell body membrane`GO:0005886^cellular_component^plasma membrane`GO:0098793^cellular_component^presynapse`GO:0042734^cellular_component^presynaptic membrane`GO:0032280^cellular_component^symmetric synapse`GO:0008021^cellular_component^synaptic vesicle`GO:0043195^cellular_component^terminal bouton`GO:0015301^molecular_function^anion:anion antiporter activity`GO:0015106^molecular_function^bicarbonate transmembrane transporter activity`GO:0015108^molecular_function^chloride transmembrane transporter activity`GO:0005452^molecular_function^inorganic anion exchanger activity`GO:0015081^molecular_function^sodium ion transmembrane transporter activity`GO:0008510^molecular_function^sodium:bicarbonate symporter activity`GO:0022857^molecular_function^transmembrane transporter activity`GO:0015701^biological_process^bicarbonate transport`GO:1902476^biological_process^chloride transmembrane transport`GO:0050801^biological_process^ion homeostasis`GO:0050804^biological_process^modulation of chemical synaptic transmission`GO:2000302^biological_process^positive regulation of synaptic vesicle exocytosis`GO:0051453^biological_process^regulation of intracellular pH`GO:0042391^biological_process^regulation of membrane potential`GO:0035725^biological_process^sodium ion transmembrane transport`GO:0055085^biological_process^transmembrane transport`GO:0150104^biological_process^transport across blood-brain barrier	GO:0006820^biological_process^anion transport`GO:0016021^cellular_component^integral component of membrane
PladumEVm045856	PladumEVm045856t1	.	.	PladumEVm045856t1.p3	3509-3934[+]	.	.	.	.	.	.	.	.	.
PladumEVm045856	PladumEVm045856t1	.	.	PladumEVm045856t1.p8	5365-5664[-]	.	.	.	.	.	.	.	.	.
PladumEVm037028	PladumEVm037028t1	.	.	PladumEVm037028t1.p1	1-762[+]	.	.	.	.	.	.	.	.	.
PladumEVm019186	PladumEVm019186t3	RARA_NOTVI^RARA_NOTVI^Q:249-1277,H:86-387^27.966%ID^E:5.54e-26^RecName: Full=Retinoic acid receptor alpha;^Eukaryota; Metazoa; Chordata; Craniata; Vertebrata; Euteleostomi; Amphibia; Batrachia; Caudata; Salamandroidea; Salamandridae; Pleurodelinae; Notophthalmus	.	PladumEVm019186t3.p1	81-1409[+]	VDR_CHICK^VDR_CHICK^Q:58-428,H:47-447^25.245%ID^E:2.56e-27^RecName: Full=Vitamin D3 receptor;^Eukaryota; Metazoa; Chordata; Craniata; Vertebrata; Euteleostomi; Archelosauria; Archosauria; Dinosauria; Saurischia; Theropoda; Coelurosauria; Aves; Neognathae; Galloanserae; Galliformes; Phasianidae; Phasianinae; Gallus	PF00105.20^zf-C4^Zinc finger, C4 type (two domains)^57-124^E:3.2e-24`PF00104.32^Hormone_recep^Ligand-binding domain of nuclear hormone receptor^233-405^E:1.9e-09	.	.	.	KEGG:gga:395988	GO:0005634^cellular_component^nucleus`GO:0004879^molecular_function^nuclear receptor activity`GO:0043565^molecular_function^sequence-specific DNA binding`GO:0008270^molecular_function^zinc ion binding`GO:0048384^biological_process^retinoic acid receptor signaling pathway	GO:0005901^cellular_component^caveola`GO:0005737^cellular_component^cytoplasm`GO:0005634^cellular_component^nucleus`GO:0005886^cellular_component^plasma membrane`GO:0004879^molecular_function^nuclear receptor activity`GO:0000978^molecular_function^RNA polymerase II cis-regulatory region sequence-specific DNA binding`GO:0005499^molecular_function^vitamin D binding`GO:0008270^molecular_function^zinc ion binding`GO:0006816^biological_process^calcium ion transport`GO:0006357^biological_process^regulation of transcription by RNA polymerase II`GO:0033280^biological_process^response to vitamin D`GO:0070561^biological_process^vitamin D receptor signaling pathway	GO:0003700^molecular_function^DNA-binding transcription factor activity`GO:0008270^molecular_function^zinc ion binding`GO:0043565^molecular_function^sequence-specific DNA binding`GO:0006355^biological_process^regulation of transcription, DNA-templated
PladumEVm110050	PladumEVm110050t1	.	.	.	.	.	.	.	.	.	.	.	.	.
PladumEVm027136	PladumEVm027136t3	GHRA_ESCF3^GHRA_ESCF3^Q:307-1080,H:55-307^29.885%ID^E:7.59e-30^RecName: Full=Glyoxylate/hydroxypyruvate reductase A {ECO:0000255|HAMAP-Rule:MF_01666};^Bacteria; Proteobacteria; Gammaproteobacteria; Enterobacterales; Enterobacteriaceae; Escherichia	.	PladumEVm027136t3.p1	79-1098[+]	GHRA_ESCF3^GHRA_ESCF3^Q:77-334,H:55-307^29.885%ID^E:1.5e-30^RecName: Full=Glyoxylate/hydroxypyruvate reductase A {ECO:0000255|HAMAP-Rule:MF_01666};^Bacteria; Proteobacteria; Gammaproteobacteria; Enterobacterales; Enterobacteriaceae; Escherichia	PF02826.21^2-Hacid_dh_C^D-isomer specific 2-hydroxyacid dehydrogenase, NAD binding domain^124-304^E:5.2e-47	.	.	.	KEGG:efe:EFER_1897	GO:0005737^cellular_component^cytoplasm`GO:0005886^cellular_component^plasma membrane`GO:0008465^molecular_function^glycerate dehydrogenase activity`GO:0030267^molecular_function^glyoxylate reductase (NADP+) activity`GO:0016618^molecular_function^hydroxypyruvate reductase activity`GO:0051287^molecular_function^NAD binding	GO:0005737^cellular_component^cytoplasm`GO:0005886^cellular_component^plasma membrane`GO:0008465^molecular_function^glycerate dehydrogenase activity`GO:0030267^molecular_function^glyoxylate reductase (NADP+) activity`GO:0016618^molecular_function^hydroxypyruvate reductase activity`GO:0051287^molecular_function^NAD binding	GO:0051287^molecular_function^NAD binding`GO:0055114^biological_process^obsolete oxidation-reduction process
PladumEVm088183	PladumEVm088183t1	.	.	.	.	.	.	.	.	.	.	.	.	.
PladumEVm016806	PladumEVm016806t1	RTBS_DROME^RTBS_DROME^Q:173-1381,H:434-844^24.7%ID^E:4.46e-30^RecName: Full=Probable RNA-directed DNA polymerase from transposon BS;^Eukaryota; Metazoa; Ecdysozoa; Arthropoda; Hexapoda; Insecta; Pterygota; Neoptera; Endopterygota; Diptera; Brachycera; Muscomorpha; Ephydroidea; Drosophilidae; Drosophila; Sophophora	.	PladumEVm016806t1.p1	272-1726[+]	RTBS_DROME^RTBS_DROME^Q:45-370,H:512-844^25.074%ID^E:2.43e-27^RecName: Full=Probable RNA-directed DNA polymerase from transposon BS;^Eukaryota; Metazoa; Ecdysozoa; Arthropoda; Hexapoda; Insecta; Pterygota; Neoptera; Endopterygota; Diptera; Brachycera; Muscomorpha; Ephydroidea; Drosophilidae; Drosophila; Sophophora	PF00078.29^RVT_1^Reverse transcriptase (RNA-dependent DNA polymerase)^37-282^E:4.7e-35	.	.	.	.	GO:0003964^molecular_function^RNA-directed DNA polymerase activity`GO:0006313^biological_process^transposition, DNA-mediated	GO:0003964^molecular_function^RNA-directed DNA polymerase activity`GO:0006313^biological_process^transposition, DNA-mediated	.
PladumEVm029996	PladumEVm029996t1	KLFL_DROME^KLFL_DROME^Q:882-1160,H:477-569^87.097%ID^E:1.06e-50^RecName: Full=Krueppel-like factor luna {ECO:0000303|PubMed:14527717, ECO:0000303|PubMed:24915236};^Eukaryota; Metazoa; Ecdysozoa; Arthropoda; Hexapoda; Insecta; Pterygota; Neoptera; Endopterygota; Diptera; Brachycera; Muscomorpha; Ephydroidea; Drosophilidae; Drosophila; Sophophora`KLFL_DROME^KLFL_DROME^Q:237-449,H:1-74^53.947%ID^E:5.97e-17^RecName: Full=Krueppel-like factor luna {ECO:0000303|PubMed:14527717, ECO:0000303|PubMed:24915236};^Eukaryota; Metazoa; Ecdysozoa; Arthropoda; Hexapoda; Insecta; Pterygota; Neoptera; Endopterygota; Diptera; Brachycera; Muscomorpha; Ephydroidea; Drosophilidae; Drosophila; Sophophora	.	PladumEVm029996t1.p1	237-1172[+]	KLF6_MOUSE^KLF6_MOUSE^Q:1-308,H:1-282^44.136%ID^E:1.02e-74^RecName: Full=Krueppel-like factor 6;^Eukaryota; Metazoa; Chordata; Craniata; Vertebrata; Euteleostomi; Mammalia; Eutheria; Euarchontoglires; Glires; Rodentia; Myomorpha; Muroidea; Muridae; Murinae; Mus; Mus	PF00096.28^zf-C2H2^Zinc finger, C2H2 type^226-250^E:0.00031`PF00096.28^zf-C2H2^Zinc finger, C2H2 type^256-280^E:0.00016`PF00096.28^zf-C2H2^Zinc finger, C2H2 type^286-308^E:0.00014	.	.	.	KEGG:dme:Dmel_CG33473	GO:0005634^cellular_component^nucleus`GO:0000981^molecular_function^DNA-binding transcription factor activity, RNA polymerase II-specific`GO:0046872^molecular_function^metal ion binding`GO:0000978^molecular_function^RNA polymerase II cis-regulatory region sequence-specific DNA binding`GO:0043565^molecular_function^sequence-specific DNA binding`GO:0051301^biological_process^cell division`GO:0000070^biological_process^mitotic sister chromatid segregation`GO:0035185^biological_process^preblastoderm mitotic cell cycle`GO:0006357^biological_process^regulation of transcription by RNA polymerase II	GO:0005737^cellular_component^cytoplasm`GO:0005829^cellular_component^cytosol`GO:0001650^cellular_component^fibrillar center`GO:0043231^cellular_component^intracellular membrane-bounded organelle`GO:0005730^cellular_component^nucleolus`GO:0005654^cellular_component^nucleoplasm`GO:0005634^cellular_component^nucleus`GO:0003677^molecular_function^DNA binding`GO:0001228^molecular_function^DNA-binding transcription activator activity, RNA polymerase II-specific`GO:0003700^molecular_function^DNA-binding transcription factor activity`GO:0000981^molecular_function^DNA-binding transcription factor activity, RNA polymerase II-specific`GO:0003690^molecular_function^double-stranded DNA binding`GO:0046872^molecular_function^metal ion binding`GO:0000978^molecular_function^RNA polymerase II cis-regulatory region sequence-specific DNA binding`GO:1990837^molecular_function^sequence-specific double-stranded DNA binding`GO:0019221^biological_process^cytokine-mediated signaling pathway`GO:1905205^biological_process^positive regulation of connective tissue replacement`GO:0045944^biological_process^positive regulation of transcription by RNA polymerase II`GO:0006357^biological_process^regulation of transcription by RNA polymerase II	.
PladumEVm110253	PladumEVm110253t1	.	.	.	.	.	.	.	.	.	.	.	.	.
PladumEVm116353	PladumEVm116353t1	.	.	.	.	.	.	.	.	.	.	.	.	.
PladumEVm027630	PladumEVm027630t1	.	.	PladumEVm027630t1.p1	168-1172[+]	.	.	.	.	.	.	.	.	.
PladumEVm164494	PladumEVm164494t1	.	.	.	.	.	.	.	.	.	.	.	.	.
PladumEVm050228	PladumEVm050228t1	GSHR_MOUSE^GSHR_MOUSE^Q:25-570,H:162-356^58.974%ID^E:1.13e-66^RecName: Full=Glutathione reductase, mitochondrial;^Eukaryota; Metazoa; Chordata; Craniata; Vertebrata; Euteleostomi; Mammalia; Eutheria; Euarchontoglires; Glires; Rodentia; Myomorpha; Muroidea; Muridae; Murinae; Mus; Mus	.	PladumEVm050228t1.p1	1-570[+]	GSHR_MOUSE^GSHR_MOUSE^Q:9-190,H:162-356^58.974%ID^E:1.02e-66^RecName: Full=Glutathione reductase, mitochondrial;^Eukaryota; Metazoa; Chordata; Craniata; Vertebrata; Euteleostomi; Mammalia; Eutheria; Euarchontoglires; Glires; Rodentia; Myomorpha; Muroidea; Muridae; Murinae; Mus; Mus	PF07992.16^Pyr_redox_2^Pyridine nucleotide-disulphide oxidoreductase^3-189^E:4.8e-46`PF13738.8^Pyr_redox_3^Pyridine nucleotide-disulphide oxidoreductase^8-186^E:8.5e-15`PF00070.29^Pyr_redox^Pyridine nucleotide-disulphide oxidoreductase^55-132^E:4.7e-17	.	.	.	KEGG:mmu:14782	GO:0005829^cellular_component^cytosol`GO:0009897^cellular_component^external side of plasma membrane`GO:0005739^cellular_component^mitochondrion`GO:0050660^molecular_function^flavin adenine dinucleotide binding`GO:0043295^molecular_function^glutathione binding`GO:0004362^molecular_function^glutathione-disulfide reductase (NADPH) activity`GO:0042802^molecular_function^identical protein binding`GO:0050661^molecular_function^NADP binding`GO:0045454^biological_process^cell redox homeostasis`GO:0034599^biological_process^cellular response to oxidative stress`GO:0006749^biological_process^glutathione metabolic process`GO:0007283^biological_process^spermatogenesis	GO:0005829^cellular_component^cytosol`GO:0009897^cellular_component^external side of plasma membrane`GO:0005739^cellular_component^mitochondrion`GO:0050660^molecular_function^flavin adenine dinucleotide binding`GO:0043295^molecular_function^glutathione binding`GO:0004362^molecular_function^glutathione-disulfide reductase (NADPH) activity`GO:0042802^molecular_function^identical protein binding`GO:0050661^molecular_function^NADP binding`GO:0045454^biological_process^cell redox homeostasis`GO:0034599^biological_process^cellular response to oxidative stress`GO:0006749^biological_process^glutathione metabolic process`GO:0007283^biological_process^spermatogenesis	GO:0016491^molecular_function^oxidoreductase activity`GO:0055114^biological_process^obsolete oxidation-reduction process
PladumEVm013372	PladumEVm013372t1	.	.	PladumEVm013372t1.p1	2-1669[+]	.	.	.	.	.	.	.	.	.
PladumEVm139507	PladumEVm139507t1	.	.	.	.	.	.	.	.	.	.	.	.	.
PladumEVm131941	PladumEVm131941t1	.	.	.	.	.	.	.	.	.	.	.	.	.
PladumEVm044768	PladumEVm044768t1	NPRV_VIBPR^NPRV_VIBPR^Q:1-243,H:418-498^58.025%ID^E:3.54e-26^RecName: Full=Neutral protease;^Bacteria; Proteobacteria; Gammaproteobacteria; Vibrionales; Vibrionaceae; Vibrio	.	PladumEVm044768t1.p1	1-633[+]	NPRV_VIBPR^NPRV_VIBPR^Q:1-81,H:418-498^58.025%ID^E:3.19e-26^RecName: Full=Neutral protease;^Bacteria; Proteobacteria; Gammaproteobacteria; Vibrionales; Vibrionaceae; Vibrio	PF02868.17^Peptidase_M4_C^Thermolysin metallopeptidase, alpha-helical domain^6-77^E:2e-15	.	.	.	KEGG:ag:AAA27548	GO:0005576^cellular_component^extracellular region`GO:0046872^molecular_function^metal ion binding`GO:0004222^molecular_function^metalloendopeptidase activity	GO:0005576^cellular_component^extracellular region`GO:0046872^molecular_function^metal ion binding`GO:0004222^molecular_function^metalloendopeptidase activity	GO:0004222^molecular_function^metalloendopeptidase activity
PladumEVm002328	PladumEVm002328t1	.	.	PladumEVm002328t1.p1	255-3953[+]	.	.	.	.	.	.	.	.	.
PladumEVm145334	PladumEVm145334t1	.	.	.	.	.	.	.	.	.	.	.	.	.
PladumEVm033682	PladumEVm033682t1	MPRD_MOUSE^MPRD_MOUSE^Q:732-902,H:184-240^42.105%ID^E:5.08e-05^RecName: Full=Cation-dependent mannose-6-phosphate receptor;^Eukaryota; Metazoa; Chordata; Craniata; Vertebrata; Euteleostomi; Mammalia; Eutheria; Euarchontoglires; Glires; Rodentia; Myomorpha; Muroidea; Muridae; Murinae; Mus; Mus	.	PladumEVm033682t1.p1	198-1037[+]	MPRD_MOUSE^MPRD_MOUSE^Q:179-235,H:184-240^42.105%ID^E:1.23e-05^RecName: Full=Cation-dependent mannose-6-phosphate receptor;^Eukaryota; Metazoa; Chordata; Craniata; Vertebrata; Euteleostomi; Mammalia; Eutheria; Euarchontoglires; Glires; Rodentia; Myomorpha; Muroidea; Muridae; Murinae; Mus; Mus	PF09451.12^ATG27^Autophagy-related protein 27^45-241^E:2e-11`PF02157.17^Man-6-P_recep^Mannose-6-phosphate receptor^165-267^E:5e-13	.	.	.	KEGG:mmu:17113	GO:0005768^cellular_component^endosome`GO:0016021^cellular_component^integral component of membrane`GO:0005770^cellular_component^late endosome`GO:0005765^cellular_component^lysosomal membrane`GO:0048471^cellular_component^perinuclear region of cytoplasm`GO:0005802^cellular_component^trans-Golgi network`GO:0019904^molecular_function^protein domain specific binding`GO:1905394^molecular_function^retromer complex binding`GO:0006886^biological_process^intracellular protein transport`GO:0007041^biological_process^lysosomal transport`GO:0006622^biological_process^protein targeting to lysosome`GO:0033299^biological_process^secretion of lysosomal enzymes	GO:0005768^cellular_component^endosome`GO:0016021^cellular_component^integral component of membrane`GO:0005770^cellular_component^late endosome`GO:0005765^cellular_component^lysosomal membrane`GO:0048471^cellular_component^perinuclear region of cytoplasm`GO:0005802^cellular_component^trans-Golgi network`GO:0019904^molecular_function^protein domain specific binding`GO:1905394^molecular_function^retromer complex binding`GO:0006886^biological_process^intracellular protein transport`GO:0007041^biological_process^lysosomal transport`GO:0006622^biological_process^protein targeting to lysosome`GO:0033299^biological_process^secretion of lysosomal enzymes	.
PladumEVm098584	PladumEVm098584t1	.	.	.	.	.	.	.	.	.	.	.	.	.
PladumEVm112195	PladumEVm112195t1	.	.	.	.	.	.	.	.	.	.	.	.	.
PladumEVm162258	PladumEVm162258t1	.	.	.	.	.	.	.	.	.	.	.	.	.
PladumEVm104814	PladumEVm104814t1	.	.	.	.	.	.	.	.	.	.	.	.	.
PladumEVm075390	PladumEVm075390t1	.	.	PladumEVm075390t1.p1	3-401[+]	.	.	.	.	.	.	.	.	.
PladumEVm014021	PladumEVm014021t1	.	.	PladumEVm014021t1.p4	3522-3899[-]	.	.	.	.	.	.	.	.	.
PladumEVm014021	PladumEVm014021t1	.	.	PladumEVm014021t1.p3	948-1361[+]	.	.	.	.	.	.	.	.	.
PladumEVm014021	PladumEVm014021t1	.	.	PladumEVm014021t1.p5	574-927[-]	.	.	.	.	.	.	.	.	.
PladumEVm014021	PladumEVm014021t1	.	.	PladumEVm014021t1.p1	1487-3106[+]	.	.	.	.	.	.	.	.	.
PladumEVm031890	PladumEVm031890t3	.	.	PladumEVm031890t3.p1	319-885[+]	.	.	.	.	.	.	.	.	.
PladumEVm085723	PladumEVm085723t1	.	.	PladumEVm085723t1.p1	48-404[+]	.	.	.	.	.	.	.	.	.
PladumEVm116579	PladumEVm116579t1	.	.	.	.	.	.	.	.	.	.	.	.	.
PladumEVm014528	PladumEVm014528t2	RGXT2_ARATH^RGXT2_ARATH^Q:448-1302,H:78-355^22.468%ID^E:3.26e-09^RecName: Full=UDP-D-xylose:L-fucose alpha-1,3-D-xylosyltransferase {ECO:0000305};^Eukaryota; Viridiplantae; Streptophyta; Embryophyta; Tracheophyta; Spermatophyta; Magnoliopsida; eudicotyledons; Gunneridae; Pentapetalae; rosids; malvids; Brassicales; Brassicaceae; Camelineae; Arabidopsis	.	PladumEVm014528t2.p1	148-1731[+]	RGXT2_ARATH^RGXT2_ARATH^Q:101-385,H:78-355^22.222%ID^E:1.89e-09^RecName: Full=UDP-D-xylose:L-fucose alpha-1,3-D-xylosyltransferase {ECO:0000305};^Eukaryota; Viridiplantae; Streptophyta; Embryophyta; Tracheophyta; Spermatophyta; Magnoliopsida; eudicotyledons; Gunneridae; Pentapetalae; rosids; malvids; Brassicales; Brassicaceae; Camelineae; Arabidopsis	PF03407.18^Nucleotid_trans^Nucleotide-diphospho-sugar transferase^149-334^E:2.6e-32	.	.	.	KEGG:ath:AT4G01750	GO:0005794^cellular_component^Golgi apparatus`GO:0000139^cellular_component^Golgi membrane`GO:0016021^cellular_component^integral component of membrane`GO:0016757^molecular_function^glycosyltransferase activity`GO:0035252^molecular_function^UDP-xylosyltransferase activity`GO:0010306^biological_process^rhamnogalacturonan II biosynthetic process	GO:0005794^cellular_component^Golgi apparatus`GO:0000139^cellular_component^Golgi membrane`GO:0016021^cellular_component^integral component of membrane`GO:0016757^molecular_function^glycosyltransferase activity`GO:0035252^molecular_function^UDP-xylosyltransferase activity`GO:0010306^biological_process^rhamnogalacturonan II biosynthetic process	.
PladumEVm132913	PladumEVm132913t1	.	.	.	.	.	.	.	.	.	.	.	.	.
PladumEVm095220	PladumEVm095220t1	.	.	PladumEVm095220t1.p1	2-337[+]	.	.	.	.	.	.	.	.	.
PladumEVm059067	PladumEVm059067t1	.	.	.	.	.	.	.	.	.	.	.	.	.
PladumEVm092343	PladumEVm092343t1	TC32A_BRANA^TC32A_BRANA^Q:539-366,H:259-316^51.724%ID^E:1.06e-12^RecName: Full=Short-chain dehydrogenase TIC 32 A, chloroplastic {ECO:0000305};^Eukaryota; Viridiplantae; Streptophyta; Embryophyta; Tracheophyta; Spermatophyta; Magnoliopsida; eudicotyledons; Gunneridae; Pentapetalae; rosids; malvids; Brassicales; Brassicaceae; Brassiceae; Brassica	.	.	.	.	.	.	.	.	KEGG:bna:106397857	GO:0009706^cellular_component^chloroplast inner membrane`GO:0005516^molecular_function^calmodulin binding`GO:0016491^molecular_function^oxidoreductase activity`GO:0015031^biological_process^protein transport	.	.
PladumEVm083815	PladumEVm083815t1	CDC20_HUMAN^CDC20_HUMAN^Q:2-322,H:253-360^59.259%ID^E:2.07e-36^RecName: Full=Cell division cycle protein 20 homolog;^Eukaryota; Metazoa; Chordata; Craniata; Vertebrata; Euteleostomi; Mammalia; Eutheria; Euarchontoglires; Primates; Haplorrhini; Catarrhini; Hominidae; Homo	.	PladumEVm083815t1.p1	2-400[+]	CDC20_HUMAN^CDC20_HUMAN^Q:1-107,H:253-360^59.259%ID^E:4.57e-37^RecName: Full=Cell division cycle protein 20 homolog;^Eukaryota; Metazoa; Chordata; Craniata; Vertebrata; Euteleostomi; Mammalia; Eutheria; Euarchontoglires; Primates; Haplorrhini; Catarrhini; Hominidae; Homo	PF00400.34^WD40^WD domain, G-beta repeat^50-85^E:4.6e-07`PF12894.9^ANAPC4_WD40^Anaphase-promoting complex subunit 4 WD40 domain^56-88^E:7.5e-05	.	.	.	KEGG:hsa:991	GO:0005813^cellular_component^centrosome`GO:0005829^cellular_component^cytosol`GO:0005654^cellular_component^nucleoplasm`GO:0048471^cellular_component^perinuclear region of cytoplasm`GO:0032991^cellular_component^protein-containing complex`GO:0005819^cellular_component^spindle`GO:0000922^cellular_component^spindle pole`GO:0010997^molecular_function^anaphase-promoting complex binding`GO:0019899^molecular_function^enzyme binding`GO:0042826^molecular_function^histone deacetylase binding`GO:0008022^molecular_function^protein C-terminus binding`GO:1990757^molecular_function^ubiquitin ligase activator activity`GO:0031145^biological_process^anaphase-promoting complex-dependent catabolic process`GO:0030154^biological_process^cell differentiation`GO:0051301^biological_process^cell division`GO:0007064^biological_process^mitotic sister chromatid cohesion`GO:0090307^biological_process^mitotic spindle assembly`GO:0007094^biological_process^mitotic spindle assembly checkpoint signaling`GO:0007052^biological_process^mitotic spindle organization`GO:0007399^biological_process^nervous system development`GO:1905786^biological_process^positive regulation of anaphase-promoting complex-dependent catabolic process`GO:0008284^biological_process^positive regulation of cell population proliferation`GO:0090129^biological_process^positive regulation of synapse maturation`GO:0031915^biological_process^positive regulation of synaptic plasticity`GO:1904668^biological_process^positive regulation of ubiquitin protein ligase activity`GO:0016579^biological_process^protein deubiquitination`GO:0016567^biological_process^protein ubiquitination`GO:0050773^biological_process^regulation of dendrite development`GO:0007096^biological_process^regulation of exit from mitosis`GO:0040020^biological_process^regulation of meiotic nuclear division`GO:1901990^biological_process^regulation of mitotic cell cycle phase transition`GO:0006511^biological_process^ubiquitin-dependent protein catabolic process	GO:0005813^cellular_component^centrosome`GO:0005829^cellular_component^cytosol`GO:0005654^cellular_component^nucleoplasm`GO:0048471^cellular_component^perinuclear region of cytoplasm`GO:0032991^cellular_component^protein-containing complex`GO:0005819^cellular_component^spindle`GO:0000922^cellular_component^spindle pole`GO:0010997^molecular_function^anaphase-promoting complex binding`GO:0019899^molecular_function^enzyme binding`GO:0042826^molecular_function^histone deacetylase binding`GO:0008022^molecular_function^protein C-terminus binding`GO:1990757^molecular_function^ubiquitin ligase activator activity`GO:0031145^biological_process^anaphase-promoting complex-dependent catabolic process`GO:0030154^biological_process^cell differentiation`GO:0051301^biological_process^cell division`GO:0007064^biological_process^mitotic sister chromatid cohesion`GO:0090307^biological_process^mitotic spindle assembly`GO:0007094^biological_process^mitotic spindle assembly checkpoint signaling`GO:0007052^biological_process^mitotic spindle organization`GO:0007399^biological_process^nervous system development`GO:1905786^biological_process^positive regulation of anaphase-promoting complex-dependent catabolic process`GO:0008284^biological_process^positive regulation of cell population proliferation`GO:0090129^biological_process^positive regulation of synapse maturation`GO:0031915^biological_process^positive regulation of synaptic plasticity`GO:1904668^biological_process^positive regulation of ubiquitin protein ligase activity`GO:0016579^biological_process^protein deubiquitination`GO:0016567^biological_process^protein ubiquitination`GO:0050773^biological_process^regulation of dendrite development`GO:0007096^biological_process^regulation of exit from mitosis`GO:0040020^biological_process^regulation of meiotic nuclear division`GO:1901990^biological_process^regulation of mitotic cell cycle phase transition`GO:0006511^biological_process^ubiquitin-dependent protein catabolic process	GO:0005515^molecular_function^protein binding
PladumEVm008706	PladumEVm008706t1	SO3A1_HUMAN^SO3A1_HUMAN^Q:241-2109,H:58-667^27.957%ID^E:1.8e-63^RecName: Full=Solute carrier organic anion transporter family member 3A1;^Eukaryota; Metazoa; Chordata; Craniata; Vertebrata; Euteleostomi; Mammalia; Eutheria; Euarchontoglires; Primates; Haplorrhini; Catarrhini; Hominidae; Homo	.	PladumEVm008706t1.p1	61-2187[+]	SO3A1_HUMAN^SO3A1_HUMAN^Q:40-683,H:37-667^27.53%ID^E:6.54e-80^RecName: Full=Solute carrier organic anion transporter family member 3A1;^Eukaryota; Metazoa; Chordata; Craniata; Vertebrata; Euteleostomi; Mammalia; Eutheria; Euarchontoglires; Primates; Haplorrhini; Catarrhini; Hominidae; Homo	PF03137.22^OATP^Organic Anion Transporter Polypeptide (OATP) family^47-634^E:8.9e-136`PF07690.18^MFS_1^Major Facilitator Superfamily^213-464^E:2.3e-16`PF07648.17^Kazal_2^Kazal-type serine protease inhibitor domain^489-532^E:4.8e-06	.	.	.	KEGG:hsa:28232	GO:0005887^cellular_component^integral component of plasma membrane`GO:0005886^cellular_component^plasma membrane`GO:0015347^molecular_function^sodium-independent organic anion transmembrane transporter activity`GO:0051092^biological_process^positive regulation of NF-kappaB transcription factor activity`GO:0001934^biological_process^positive regulation of protein phosphorylation`GO:0015732^biological_process^prostaglandin transport`GO:0043252^biological_process^sodium-independent organic anion transport`GO:0150104^biological_process^transport across blood-brain barrier	GO:0005887^cellular_component^integral component of plasma membrane`GO:0005886^cellular_component^plasma membrane`GO:0015347^molecular_function^sodium-independent organic anion transmembrane transporter activity`GO:0051092^biological_process^positive regulation of NF-kappaB transcription factor activity`GO:0001934^biological_process^positive regulation of protein phosphorylation`GO:0015732^biological_process^prostaglandin transport`GO:0043252^biological_process^sodium-independent organic anion transport`GO:0150104^biological_process^transport across blood-brain barrier	GO:0055085^biological_process^transmembrane transport`GO:0016020^cellular_component^membrane`GO:0022857^molecular_function^transmembrane transporter activity`GO:0005515^molecular_function^protein binding
PladumEVm076008	PladumEVm076008t1	.	.	.	.	.	.	.	.	.	.	.	.	.
PladumEVm060057	PladumEVm060057t1	.	.	.	.	.	.	.	.	.	.	.	.	.
PladumEVm093551	PladumEVm093551t1	.	.	.	.	.	.	.	.	.	.	.	.	.
PladumEVm086917	PladumEVm086917t1	.	.	PladumEVm086917t1.p1	103-459[+]	.	.	.	.	.	.	.	.	.
PladumEVm120350	PladumEVm120350t1	.	.	.	.	.	.	.	.	.	.	.	.	.
PladumEVm012035	PladumEVm012035t3	.	.	PladumEVm012035t3.p1	111-1892[+]	.	.	.	.	.	.	.	.	.
PladumEVm044721	PladumEVm044721t1	.	.	PladumEVm044721t1.p1	1-636[+]	.	.	.	.	.	.	.	.	.
PladumEVm106083	PladumEVm106083t1	ZNF32_MOUSE^ZNF32_MOUSE^Q:335-6,H:81-190^50.909%ID^E:5.13e-37^RecName: Full=Zinc finger protein 32;^Eukaryota; Metazoa; Chordata; Craniata; Vertebrata; Euteleostomi; Mammalia; Eutheria; Euarchontoglires; Glires; Rodentia; Myomorpha; Muroidea; Muridae; Murinae; Mus; Mus`ZNF32_MOUSE^ZNF32_MOUSE^Q:335-3,H:109-219^48.649%ID^E:3.9e-33^RecName: Full=Zinc finger protein 32;^Eukaryota; Metazoa; Chordata; Craniata; Vertebrata; Euteleostomi; Mammalia; Eutheria; Euarchontoglires; Glires; Rodentia; Myomorpha; Muroidea; Muridae; Murinae; Mus; Mus`ZNF32_MOUSE^ZNF32_MOUSE^Q:335-6,H:137-246^47.273%ID^E:6.06e-30^RecName: Full=Zinc finger protein 32;^Eukaryota; Metazoa; Chordata; Craniata; Vertebrata; Euteleostomi; Mammalia; Eutheria; Euarchontoglires; Glires; Rodentia; Myomorpha; Muroidea; Muridae; Murinae; Mus; Mus`ZNF32_MOUSE^ZNF32_MOUSE^Q:275-3,H:73-163^50.549%ID^E:3.31e-25^RecName: Full=Zinc finger protein 32;^Eukaryota; Metazoa; Chordata; Craniata; Vertebrata; Euteleostomi; Mammalia; Eutheria; Euarchontoglires; Glires; Rodentia; Myomorpha; Muroidea; Muridae; Murinae; Mus; Mus`ZNF32_MOUSE^ZNF32_MOUSE^Q:341-39,H:163-263^43.564%ID^E:4.78e-24^RecName: Full=Zinc finger protein 32;^Eukaryota; Metazoa; Chordata; Craniata; Vertebrata; Euteleostomi; Mammalia; Eutheria; Euarchontoglires; Glires; Rodentia; Myomorpha; Muroidea; Muridae; Murinae; Mus; Mus`ZNF32_MOUSE^ZNF32_MOUSE^Q:335-117,H:193-265^50.685%ID^E:9.05e-18^RecName: Full=Zinc finger protein 32;^Eukaryota; Metazoa; Chordata; Craniata; Vertebrata; Euteleostomi; Mammalia; Eutheria; Euarchontoglires; Glires; Rodentia; Myomorpha; Muroidea; Muridae; Murinae; Mus; Mus	.	PladumEVm106083t1.p3	3-341[-]	ZNF32_MOUSE^ZNF32_MOUSE^Q:3-112,H:81-190^50.909%ID^E:4.62e-37^RecName: Full=Zinc finger protein 32;^Eukaryota; Metazoa; Chordata; Craniata; Vertebrata; Euteleostomi; Mammalia; Eutheria; Euarchontoglires; Glires; Rodentia; Myomorpha; Muroidea; Muridae; Murinae; Mus; Mus`ZNF32_MOUSE^ZNF32_MOUSE^Q:3-113,H:109-219^48.649%ID^E:3.51e-33^RecName: Full=Zinc finger protein 32;^Eukaryota; Metazoa; Chordata; Craniata; Vertebrata; Euteleostomi; Mammalia; Eutheria; Euarchontoglires; Glires; Rodentia; Myomorpha; Muroidea; Muridae; Murinae; Mus; Mus`ZNF32_MOUSE^ZNF32_MOUSE^Q:3-112,H:137-246^47.273%ID^E:5.45e-30^RecName: Full=Zinc finger protein 32;^Eukaryota; Metazoa; Chordata; Craniata; Vertebrata; Euteleostomi; Mammalia; Eutheria; Euarchontoglires; Glires; Rodentia; Myomorpha; Muroidea; Muridae; Murinae; Mus; Mus`ZNF32_MOUSE^ZNF32_MOUSE^Q:23-113,H:73-163^50.549%ID^E:2.98e-25^RecName: Full=Zinc finger protein 32;^Eukaryota; Metazoa; Chordata; Craniata; Vertebrata; Euteleostomi; Mammalia; Eutheria; Euarchontoglires; Glires; Rodentia; Myomorpha; Muroidea; Muridae; Murinae; Mus; Mus`ZNF32_MOUSE^ZNF32_MOUSE^Q:1-101,H:163-263^43.564%ID^E:4.3e-24^RecName: Full=Zinc finger protein 32;^Eukaryota; Metazoa; Chordata; Craniata; Vertebrata; Euteleostomi; Mammalia; Eutheria; Euarchontoglires; Glires; Rodentia; Myomorpha; Muroidea; Muridae; Murinae; Mus; Mus`ZNF32_MOUSE^ZNF32_MOUSE^Q:3-75,H:193-265^50.685%ID^E:8.15e-18^RecName: Full=Zinc finger protein 32;^Eukaryota; Metazoa; Chordata; Craniata; Vertebrata; Euteleostomi; Mammalia; Eutheria; Euarchontoglires; Glires; Rodentia; Myomorpha; Muroidea; Muridae; Murinae; Mus; Mus	PF00096.28^zf-C2H2^Zinc finger, C2H2 type^2-20^E:0.00027`PF13894.8^zf-C2H2_4^C2H2-type zinc finger^26-48^E:0.00011`PF00096.28^zf-C2H2^Zinc finger, C2H2 type^28-48^E:0.00064`PF12874.9^zf-met^Zinc-finger of C2H2 type^28-46^E:0.012`PF00096.28^zf-C2H2^Zinc finger, C2H2 type^56-76^E:0.00082`PF13913.8^zf-C2HC_2^zinc-finger of a C2HC-type^56-72^E:0.17`PF00096.28^zf-C2H2^Zinc finger, C2H2 type^82-104^E:5.7e-05`PF13894.8^zf-C2H2_4^C2H2-type zinc finger^82-104^E:0.00058`PF12874.9^zf-met^Zinc-finger of C2H2 type^82-101^E:0.048`PF13912.8^zf-C2H2_6^C2H2-type zinc finger^82-100^E:0.031	.	.	.	KEGG:mmu:232337	GO:0005634^cellular_component^nucleus`GO:0000981^molecular_function^DNA-binding transcription factor activity, RNA polymerase II-specific`GO:0046872^molecular_function^metal ion binding`GO:0000978^molecular_function^RNA polymerase II cis-regulatory region sequence-specific DNA binding`GO:1990837^molecular_function^sequence-specific double-stranded DNA binding`GO:0006357^biological_process^regulation of transcription by RNA polymerase II	GO:0005634^cellular_component^nucleus`GO:0000981^molecular_function^DNA-binding transcription factor activity, RNA polymerase II-specific`GO:0046872^molecular_function^metal ion binding`GO:0000978^molecular_function^RNA polymerase II cis-regulatory region sequence-specific DNA binding`GO:1990837^molecular_function^sequence-specific double-stranded DNA binding`GO:0006357^biological_process^regulation of transcription by RNA polymerase II	.
PladumEVm012148	PladumEVm012148t1	ZFP26_MOUSE^ZFP26_MOUSE^Q:480-2105,H:271-826^35.49%ID^E:9.78e-109^RecName: Full=Zinc finger protein 26;^Eukaryota; Metazoa; Chordata; Craniata; Vertebrata; Euteleostomi; Mammalia; Eutheria; Euarchontoglires; Glires; Rodentia; Myomorpha; Muroidea; Muridae; Murinae; Mus; Mus`ZFP26_MOUSE^ZFP26_MOUSE^Q:480-1937,H:383-860^36.066%ID^E:5.57e-104^RecName: Full=Zinc finger protein 26;^Eukaryota; Metazoa; Chordata; Craniata; Vertebrata; Euteleostomi; Mammalia; Eutheria; Euarchontoglires; Glires; Rodentia; Myomorpha; Muroidea; Muridae; Murinae; Mus; Mus`ZFP26_MOUSE^ZFP26_MOUSE^Q:477-2108,H:187-799^31.47%ID^E:3.02e-97^RecName: Full=Zinc finger protein 26;^Eukaryota; Metazoa; Chordata; Craniata; Vertebrata; Euteleostomi; Mammalia; Eutheria; Euarchontoglires; Glires; Rodentia; Myomorpha; Muroidea; Muridae; Murinae; Mus; Mus`ZFP26_MOUSE^ZFP26_MOUSE^Q:456-1541,H:487-843^39.286%ID^E:4.16e-74^RecName: Full=Zinc finger protein 26;^Eukaryota; Metazoa; Chordata; Craniata; Vertebrata; Euteleostomi; Mammalia; Eutheria; Euarchontoglires; Glires; Rodentia; Myomorpha; Muroidea; Muridae; Murinae; Mus; Mus`ZFP26_MOUSE^ZFP26_MOUSE^Q:891-2105,H:106-602^24.851%ID^E:7.52e-37^RecName: Full=Zinc finger protein 26;^Eukaryota; Metazoa; Chordata; Craniata; Vertebrata; Euteleostomi; Mammalia; Eutheria; Euarchontoglires; Glires; Rodentia; Myomorpha; Muroidea; Muridae; Murinae; Mus; Mus`ZFP26_MOUSE^ZFP26_MOUSE^Q:1236-2108,H:186-463^26.351%ID^E:5.07e-31^RecName: Full=Zinc finger protein 26;^Eukaryota; Metazoa; Chordata; Craniata; Vertebrata; Euteleostomi; Mammalia; Eutheria; Euarchontoglires; Glires; Rodentia; Myomorpha; Muroidea; Muridae; Murinae; Mus; Mus	.	PladumEVm012148t1.p1	414-2186[+]	ZFP26_MOUSE^ZFP26_MOUSE^Q:23-564,H:271-826^35.49%ID^E:6.3e-112^RecName: Full=Zinc finger protein 26;^Eukaryota; Metazoa; Chordata; Craniata; Vertebrata; Euteleostomi; Mammalia; Eutheria; Euarchontoglires; Glires; Rodentia; Myomorpha; Muroidea; Muridae; Murinae; Mus; Mus`ZFP26_MOUSE^ZFP26_MOUSE^Q:23-508,H:383-860^36.066%ID^E:7.22e-107^RecName: Full=Zinc finger protein 26;^Eukaryota; Metazoa; Chordata; Craniata; Vertebrata; Euteleostomi; Mammalia; Eutheria; Euarchontoglires; Glires; Rodentia; Myomorpha; Muroidea; Muridae; Murinae; Mus; Mus`ZFP26_MOUSE^ZFP26_MOUSE^Q:22-565,H:187-799^31.47%ID^E:4.09e-100^RecName: Full=Zinc finger protein 26;^Eukaryota; Metazoa; Chordata; Craniata; Vertebrata; Euteleostomi; Mammalia; Eutheria; Euarchontoglires; Glires; Rodentia; Myomorpha; Muroidea; Muridae; Murinae; Mus; Mus`ZFP26_MOUSE^ZFP26_MOUSE^Q:15-376,H:487-843^39.286%ID^E:2.31e-76^RecName: Full=Zinc finger protein 26;^Eukaryota; Metazoa; Chordata; Craniata; Vertebrata; Euteleostomi; Mammalia; Eutheria; Euarchontoglires; Glires; Rodentia; Myomorpha; Muroidea; Muridae; Murinae; Mus; Mus`ZFP26_MOUSE^ZFP26_MOUSE^Q:160-564,H:106-602^24.851%ID^E:8.88e-38^RecName: Full=Zinc finger protein 26;^Eukaryota; Metazoa; Chordata; Craniata; Vertebrata; Euteleostomi; Mammalia; Eutheria; Euarchontoglires; Glires; Rodentia; Myomorpha; Muroidea; Muridae; Murinae; Mus; Mus`ZFP26_MOUSE^ZFP26_MOUSE^Q:275-565,H:186-463^26.351%ID^E:6.14e-32^RecName: Full=Zinc finger protein 26;^Eukaryota; Metazoa; Chordata; Craniata; Vertebrata; Euteleostomi; Mammalia; Eutheria; Euarchontoglires; Glires; Rodentia; Myomorpha; Muroidea; Muridae; Murinae; Mus; Mus	PF00096.28^zf-C2H2^Zinc finger, C2H2 type^26-48^E:0.00033`PF13894.8^zf-C2H2_4^C2H2-type zinc finger^26-48^E:0.00013`PF13912.8^zf-C2H2_6^C2H2-type zinc finger^26-48^E:0.032`PF00096.28^zf-C2H2^Zinc finger, C2H2 type^52-74^E:0.015`PF00096.28^zf-C2H2^Zinc finger, C2H2 type^80-102^E:0.0061`PF13912.8^zf-C2H2_6^C2H2-type zinc finger^80-104^E:0.0015`PF00096.28^zf-C2H2^Zinc finger, C2H2 type^108-131^E:0.016`PF13912.8^zf-C2H2_6^C2H2-type zinc finger^139-163^E:0.00092`PF00096.28^zf-C2H2^Zinc finger, C2H2 type^140-162^E:0.00053`PF00096.28^zf-C2H2^Zinc finger, C2H2 type^168-190^E:0.00011`PF00096.28^zf-C2H2^Zinc finger, C2H2 type^196-218^E:0.0016`PF00096.28^zf-C2H2^Zinc finger, C2H2 type^252-274^E:0.00016`PF00096.28^zf-C2H2^Zinc finger, C2H2 type^280-302^E:0.00021`PF13894.8^zf-C2H2_4^C2H2-type zinc finger^280-302^E:0.00087`PF00096.28^zf-C2H2^Zinc finger, C2H2 type^310-331^E:0.0055`PF00096.28^zf-C2H2^Zinc finger, C2H2 type^339-361^E:0.0043`PF00096.28^zf-C2H2^Zinc finger, C2H2 type^367-389^E:0.0009`PF00096.28^zf-C2H2^Zinc finger, C2H2 type^454-476^E:0.00036`PF13912.8^zf-C2H2_6^C2H2-type zinc finger^454-477^E:0.058	.	.	.	KEGG:mmu:22688	GO:0005634^cellular_component^nucleus`GO:0001228^molecular_function^DNA-binding transcription activator activity, RNA polymerase II-specific`GO:0046872^molecular_function^metal ion binding`GO:0000978^molecular_function^RNA polymerase II cis-regulatory region sequence-specific DNA binding`GO:0006357^biological_process^regulation of transcription by RNA polymerase II	GO:0005634^cellular_component^nucleus`GO:0001228^molecular_function^DNA-binding transcription activator activity, RNA polymerase II-specific`GO:0046872^molecular_function^metal ion binding`GO:0000978^molecular_function^RNA polymerase II cis-regulatory region sequence-specific DNA binding`GO:0006357^biological_process^regulation of transcription by RNA polymerase II	.
PladumEVm067999	PladumEVm067999t1	ZN317_HUMAN^ZN317_HUMAN^Q:455-117,H:376-462^23.894%ID^E:0.000109^RecName: Full=Zinc finger protein 317;^Eukaryota; Metazoa; Chordata; Craniata; Vertebrata; Euteleostomi; Mammalia; Eutheria; Euarchontoglires; Primates; Haplorrhini; Catarrhini; Hominidae; Homo	.	.	.	.	.	.	.	.	KEGG:hsa:57693	GO:0005634^cellular_component^nucleus`GO:0000981^molecular_function^DNA-binding transcription factor activity, RNA polymerase II-specific`GO:0046872^molecular_function^metal ion binding`GO:0000978^molecular_function^RNA polymerase II cis-regulatory region sequence-specific DNA binding`GO:0006357^biological_process^regulation of transcription by RNA polymerase II	.	.
PladumEVm066593	PladumEVm066593t1	4CLL9_ORYSJ^4CLL9_ORYSJ^Q:2-469,H:397-552^58.599%ID^E:1.95e-54^RecName: Full=4-coumarate--CoA ligase-like 9;^Eukaryota; Viridiplantae; Streptophyta; Embryophyta; Tracheophyta; Spermatophyta; Magnoliopsida; Liliopsida; Poales; Poaceae; BOP clade; Oryzoideae; Oryzeae; Oryzinae; Oryza; Oryza sativa	.	PladumEVm066593t1.p1	2-475[+]	4CLL9_ORYSJ^4CLL9_ORYSJ^Q:1-156,H:397-552^58.599%ID^E:3.48e-55^RecName: Full=4-coumarate--CoA ligase-like 9;^Eukaryota; Viridiplantae; Streptophyta; Embryophyta; Tracheophyta; Spermatophyta; Magnoliopsida; Liliopsida; Poales; Poaceae; BOP clade; Oryzoideae; Oryzeae; Oryzinae; Oryza; Oryza sativa	PF00501.30^AMP-binding^AMP-binding enzyme^1-57^E:2.3e-21`PF13193.8^AMP-binding_C^AMP-binding enzyme C-terminal domain^66-142^E:2.9e-15	.	.	.	.	GO:0005783^cellular_component^endoplasmic reticulum`GO:0005524^molecular_function^ATP binding`GO:0016405^molecular_function^CoA-ligase activity`GO:0004467^molecular_function^long-chain fatty acid-CoA ligase activity`GO:0031956^molecular_function^medium-chain fatty acid-CoA ligase activity`GO:0046949^biological_process^fatty-acyl-CoA biosynthetic process`GO:0080110^biological_process^sporopollenin biosynthetic process	GO:0005783^cellular_component^endoplasmic reticulum`GO:0005524^molecular_function^ATP binding`GO:0016405^molecular_function^CoA-ligase activity`GO:0004467^molecular_function^long-chain fatty acid-CoA ligase activity`GO:0031956^molecular_function^medium-chain fatty acid-CoA ligase activity`GO:0046949^biological_process^fatty-acyl-CoA biosynthetic process`GO:0080110^biological_process^sporopollenin biosynthetic process	.
PladumEVm000710	PladumEVm000710t10	FBN2_MOUSE^FBN2_MOUSE^Q:507-6800,H:503-2725^34.276%ID^E:0^RecName: Full=Fibrillin-2;^Eukaryota; Metazoa; Chordata; Craniata; Vertebrata; Euteleostomi; Mammalia; Eutheria; Euarchontoglires; Glires; Rodentia; Myomorpha; Muroidea; Muridae; Murinae; Mus; Mus`FBN2_MOUSE^FBN2_MOUSE^Q:141-6170,H:503-2719^33.129%ID^E:0^RecName: Full=Fibrillin-2;^Eukaryota; Metazoa; Chordata; Craniata; Vertebrata; Euteleostomi; Mammalia; Eutheria; Euarchontoglires; Glires; Rodentia; Myomorpha; Muroidea; Muridae; Murinae; Mus; Mus`FBN2_MOUSE^FBN2_MOUSE^Q:1029-6863,H:260-2501^30.905%ID^E:0^RecName: Full=Fibrillin-2;^Eukaryota; Metazoa; Chordata; Craniata; Vertebrata; Euteleostomi; Mammalia; Eutheria; Euarchontoglires; Glires; Rodentia; Myomorpha; Muroidea; Muridae; Murinae; Mus; Mus`FBN2_MOUSE^FBN2_MOUSE^Q:18-3743,H:1377-2725^33.72%ID^E:3.33e-153^RecName: Full=Fibrillin-2;^Eukaryota; Metazoa; Chordata; Craniata; Vertebrata; Euteleostomi; Mammalia; Eutheria; Euarchontoglires; Glires; Rodentia; Myomorpha; Muroidea; Muridae; Murinae; Mus; Mus`FBN2_MOUSE^FBN2_MOUSE^Q:3-554,H:2535-2718^41.176%ID^E:4.29e-21^RecName: Full=Fibrillin-2;^Eukaryota; Metazoa; Chordata; Craniata; Vertebrata; Euteleostomi; Mammalia; Eutheria; Euarchontoglires; Glires; Rodentia; Myomorpha; Muroidea; Muridae; Murinae; Mus; Mus`FBN2_MOUSE^FBN2_MOUSE^Q:537-833,H:260-360^38.614%ID^E:4.03e-08^RecName: Full=Fibrillin-2;^Eukaryota; Metazoa; Chordata; Craniata; Vertebrata; Euteleostomi; Mammalia; Eutheria; Euarchontoglires; Glires; Rodentia; Myomorpha; Muroidea; Muridae; Murinae; Mus; Mus`FBN2_MOUSE^FBN2_MOUSE^Q:420-710,H:261-360^38%ID^E:6.53e-06^RecName: Full=Fibrillin-2;^Eukaryota; Metazoa; Chordata; Craniata; Vertebrata; Euteleostomi; Mammalia; Eutheria; Euarchontoglires; Glires; Rodentia; Myomorpha; Muroidea; Muridae; Murinae; Mus; Mus`FBN2_MOUSE^FBN2_MOUSE^Q:18-308,H:292-393^37.255%ID^E:6.92e-06^RecName: Full=Fibrillin-2;^Eukaryota; Metazoa; Chordata; Craniata; Vertebrata; Euteleostomi; Mammalia; Eutheria; Euarchontoglires; Glires; Rodentia; Myomorpha; Muroidea; Muridae; Murinae; Mus; Mus`FBN2_MOUSE^FBN2_MOUSE^Q:171-467,H:260-360^38.614%ID^E:0.000886^RecName: Full=Fibrillin-2;^Eukaryota; Metazoa; Chordata; Craniata; Vertebrata; Euteleostomi; Mammalia; Eutheria; Euarchontoglires; Glires; Rodentia; Myomorpha; Muroidea; Muridae; Murinae; Mus; Mus	.	PladumEVm000710t10.p1	3-6872[+]	FBN2_MOUSE^FBN2_MOUSE^Q:169-2266,H:503-2725^34.235%ID^E:0^RecName: Full=Fibrillin-2;^Eukaryota; Metazoa; Chordata; Craniata; Vertebrata; Euteleostomi; Mammalia; Eutheria; Euarchontoglires; Glires; Rodentia; Myomorpha; Muroidea; Muridae; Murinae; Mus; Mus`FBN2_MOUSE^FBN2_MOUSE^Q:126-2195,H:500-2729^33.946%ID^E:0^RecName: Full=Fibrillin-2;^Eukaryota; Metazoa; Chordata; Craniata; Vertebrata; Euteleostomi; Mammalia; Eutheria; Euarchontoglires; Glires; Rodentia; Myomorpha; Muroidea; Muridae; Murinae; Mus; Mus`FBN2_MOUSE^FBN2_MOUSE^Q:2-1932,H:537-2718^34.32%ID^E:0^RecName: Full=Fibrillin-2;^Eukaryota; Metazoa; Chordata; Craniata; Vertebrata; Euteleostomi; Mammalia; Eutheria; Euarchontoglires; Glires; Rodentia; Myomorpha; Muroidea; Muridae; Murinae; Mus; Mus`FBN2_MOUSE^FBN2_MOUSE^Q:47-2056,H:503-2719^33.407%ID^E:0^RecName: Full=Fibrillin-2;^Eukaryota; Metazoa; Chordata; Craniata; Vertebrata; Euteleostomi; Mammalia; Eutheria; Euarchontoglires; Glires; Rodentia; Myomorpha; Muroidea; Muridae; Murinae; Mus; Mus`FBN2_MOUSE^FBN2_MOUSE^Q:343-2287,H:260-2501^30.993%ID^E:0^RecName: Full=Fibrillin-2;^Eukaryota; Metazoa; Chordata; Craniata; Vertebrata; Euteleostomi; Mammalia; Eutheria; Euarchontoglires; Glires; Rodentia; Myomorpha; Muroidea; Muridae; Murinae; Mus; Mus`FBN2_MOUSE^FBN2_MOUSE^Q:6-1247,H:1377-2725^33.72%ID^E:1.71e-159^RecName: Full=Fibrillin-2;^Eukaryota; Metazoa; Chordata; Craniata; Vertebrata; Euteleostomi; Mammalia; Eutheria; Euarchontoglires; Glires; Rodentia; Myomorpha; Muroidea; Muridae; Murinae; Mus; Mus`FBN2_MOUSE^FBN2_MOUSE^Q:57-155,H:260-360^42.574%ID^E:5.36e-10^RecName: Full=Fibrillin-2;^Eukaryota; Metazoa; Chordata; Craniata; Vertebrata; Euteleostomi; Mammalia; Eutheria; Euarchontoglires; Glires; Rodentia; Myomorpha; Muroidea; Muridae; Murinae; Mus; Mus`FBN2_MOUSE^FBN2_MOUSE^Q:98-213,H:260-372^37.815%ID^E:9.08e-09^RecName: Full=Fibrillin-2;^Eukaryota; Metazoa; Chordata; Craniata; Vertebrata; Euteleostomi; Mammalia; Eutheria; Euarchontoglires; Glires; Rodentia; Myomorpha; Muroidea; Muridae; Murinae; Mus; Mus`FBN2_MOUSE^FBN2_MOUSE^Q:179-277,H:260-360^38.614%ID^E:3.33e-08^RecName: Full=Fibrillin-2;^Eukaryota; Metazoa; Chordata; Craniata; Vertebrata; Euteleostomi; Mammalia; Eutheria; Euarchontoglires; Glires; Rodentia; Myomorpha; Muroidea; Muridae; Murinae; Mus; Mus	PF07645.17^EGF_CA^Calcium-binding EGF domain^32-71^E:7.4e-06`PF14670.8^FXa_inhibition^Coagulation Factor Xa inhibitory site^36-71^E:3.7e-08`PF12662.9^cEGF^Complement Clr-like EGF-like^53-76^E:5.1e-09`PF07645.17^EGF_CA^Calcium-binding EGF domain^73-112^E:3.7e-08`PF12662.9^cEGF^Complement Clr-like EGF-like^94-117^E:2.5e-07`PF07645.17^EGF_CA^Calcium-binding EGF domain^114-153^E:3.1e-05`PF12661.9^hEGF^Human growth factor-like EGF^126-144^E:0.039`PF12662.9^cEGF^Complement Clr-like EGF-like^135-158^E:3.3e-08`PF07645.17^EGF_CA^Calcium-binding EGF domain^155-185^E:1.7e-06`PF12661.9^hEGF^Human growth factor-like EGF^168-184^E:0.026`PF12662.9^cEGF^Complement Clr-like EGF-like^175-198^E:4.1e-06`PF07645.17^EGF_CA^Calcium-binding EGF domain^195-234^E:7.8e-08`PF12662.9^cEGF^Complement Clr-like EGF-like^216-239^E:1.5e-07`PF07645.17^EGF_CA^Calcium-binding EGF domain^236-275^E:3.9e-05`PF14670.8^FXa_inhibition^Coagulation Factor Xa inhibitory site^240-275^E:7.6e-11`PF12662.9^cEGF^Complement Clr-like EGF-like^257-280^E:1.1e-06`PF07645.17^EGF_CA^Calcium-binding EGF domain^277-316^E:1.4e-05`PF12662.9^cEGF^Complement Clr-like EGF-like^300-321^E:8e-08`PF07645.17^EGF_CA^Calcium-binding EGF domain^318-357^E:1.7e-05`PF14670.8^FXa_inhibition^Coagulation Factor Xa inhibitory site^322-357^E:6.5e-09`PF00008.29^EGF^EGF-like domain^322-349^E:2.8e-05`PF12662.9^cEGF^Complement Clr-like EGF-like^339-362^E:4.4e-06`PF07645.17^EGF_CA^Calcium-binding EGF domain^359-398^E:0.00011`PF07645.17^EGF_CA^Calcium-binding EGF domain^400-439^E:4.1e-07`PF14670.8^FXa_inhibition^Coagulation Factor Xa inhibitory site^404-439^E:4.4e-10`PF12662.9^cEGF^Complement Clr-like EGF-like^421-444^E:4.5e-06`PF07645.17^EGF_CA^Calcium-binding EGF domain^441-480^E:0.00015`PF14670.8^FXa_inhibition^Coagulation Factor Xa inhibitory site^445-480^E:3.5e-11`PF12662.9^cEGF^Complement Clr-like EGF-like^462-485^E:8.7e-09`PF07645.17^EGF_CA^Calcium-binding EGF domain^482-519^E:4e-06`PF12662.9^cEGF^Complement Clr-like EGF-like^501-524^E:1.7e-07`PF07645.17^EGF_CA^Calcium-binding EGF domain^521-560^E:1.5e-05`PF14670.8^FXa_inhibition^Coagulation Factor Xa inhibitory site^525-560^E:2.6e-08`PF12662.9^cEGF^Complement Clr-like EGF-like^542-565^E:4.6e-07`PF07645.17^EGF_CA^Calcium-binding EGF domain^562-601^E:1.5e-06`PF14670.8^FXa_inhibition^Coagulation Factor Xa inhibitory site^566-601^E:2.9e-08`PF07645.17^EGF_CA^Calcium-binding EGF domain^603-642^E:0.00025`PF14670.8^FXa_inhibition^Coagulation Factor Xa inhibitory site^607-642^E:4.9e-10`PF07645.17^EGF_CA^Calcium-binding EGF domain^644-683^E:3.6e-07`PF12662.9^cEGF^Complement Clr-like EGF-like^665-688^E:2.2e-06`PF07645.17^EGF_CA^Calcium-binding EGF domain^686-724^E:0.0045`PF12662.9^cEGF^Complement Clr-like EGF-like^706-729^E:4.4e-06`PF07645.17^EGF_CA^Calcium-binding EGF domain^726-765^E:2.5e-08`PF14670.8^FXa_inhibition^Coagulation Factor Xa inhibitory site^730-765^E:1.7e-10`PF12662.9^cEGF^Complement Clr-like EGF-like^747-770^E:1.4e-08`PF07645.17^EGF_CA^Calcium-binding EGF domain^767-804^E:2.1e-05`PF07645.17^EGF_CA^Calcium-binding EGF domain^806-845^E:6e-05`PF07645.17^EGF_CA^Calcium-binding EGF domain^847-885^E:7e-07`PF07645.17^EGF_CA^Calcium-binding EGF domain^888-926^E:0.0073`PF12662.9^cEGF^Complement Clr-like EGF-like^909-931^E:1.7e-06`PF07645.17^EGF_CA^Calcium-binding EGF domain^928-967^E:0.00083`PF14670.8^FXa_inhibition^Coagulation Factor Xa inhibitory site^932-967^E:1.5e-08`PF12662.9^cEGF^Complement Clr-like EGF-like^949-972^E:1.2e-06`PF07645.17^EGF_CA^Calcium-binding EGF domain^969-1002^E:1.2e-06`PF07645.17^EGF_CA^Calcium-binding EGF domain^1008-1046^E:0.0007`PF12662.9^cEGF^Complement Clr-like EGF-like^1029-1051^E:5.5e-07`PF07645.17^EGF_CA^Calcium-binding EGF domain^1048-1087^E:1.4e-08`PF14670.8^FXa_inhibition^Coagulation Factor Xa inhibitory site^1052-1087^E:2.6e-09`PF00008.29^EGF^EGF-like domain^1052-1079^E:0.00023`PF12661.9^hEGF^Human growth factor-like EGF^1062-1078^E:0.047`PF12662.9^cEGF^Complement Clr-like EGF-like^1069-1092^E:2.7e-08`PF07645.17^EGF_CA^Calcium-binding EGF domain^1089-1128^E:5.3e-06`PF07645.17^EGF_CA^Calcium-binding EGF domain^1130-1168^E:2.1e-05`PF12662.9^cEGF^Complement Clr-like EGF-like^1150-1173^E:1.9e-09`PF07645.17^EGF_CA^Calcium-binding EGF domain^1170-1209^E:3.6e-06`PF07645.17^EGF_CA^Calcium-binding EGF domain^1212-1250^E:0.00092`PF07645.17^EGF_CA^Calcium-binding EGF domain^1252-1291^E:2e-06`PF12662.9^cEGF^Complement Clr-like EGF-like^1273-1296^E:1.1e-07`PF07645.17^EGF_CA^Calcium-binding EGF domain^1293-1322^E:0.00012`PF07645.17^EGF_CA^Calcium-binding EGF domain^1333-1372^E:1.1e-05`PF14670.8^FXa_inhibition^Coagulation Factor Xa inhibitory site^1337-1372^E:2.4e-08`PF12662.9^cEGF^Complement Clr-like EGF-like^1354-1377^E:9e-07`PF07645.17^EGF_CA^Calcium-binding EGF domain^1374-1413^E:1.4e-06`PF12662.9^cEGF^Complement Clr-like EGF-like^1395-1418^E:4.3e-07`PF07645.17^EGF_CA^Calcium-binding EGF domain^1415-1454^E:2.7e-07`PF14670.8^FXa_inhibition^Coagulation Factor Xa inhibitory site^1419-1454^E:2.7e-10`PF12662.9^cEGF^Complement Clr-like EGF-like^1436-1459^E:2.6e-08`PF07645.17^EGF_CA^Calcium-binding EGF domain^1456-1495^E:1.2e-06`PF12662.9^cEGF^Complement Clr-like EGF-like^1477-1500^E:9.7e-08`PF07645.17^EGF_CA^Calcium-binding EGF domain^1497-1536^E:1.2e-08`PF12662.9^cEGF^Complement Clr-like EGF-like^1518-1541^E:3.6e-08`PF07645.17^EGF_CA^Calcium-binding EGF domain^1538-1572^E:2.2e-09`PF07645.17^EGF_CA^Calcium-binding EGF domain^1579-1609^E:3.9e-06`PF07645.17^EGF_CA^Calcium-binding EGF domain^1618-1657^E:4.2e-09`PF12662.9^cEGF^Complement Clr-like EGF-like^1639-1662^E:1.4e-06`PF14670.8^FXa_inhibition^Coagulation Factor Xa inhibitory site^1663-1698^E:3.7e-09`PF12662.9^cEGF^Complement Clr-like EGF-like^1680-1703^E:3.7e-07`PF07645.17^EGF_CA^Calcium-binding EGF domain^1700-1738^E:8e-05`PF07645.17^EGF_CA^Calcium-binding EGF domain^1740-1779^E:0.0001`PF07645.17^EGF_CA^Calcium-binding EGF domain^1781-1811^E:3.5e-05`PF07645.17^EGF_CA^Calcium-binding EGF domain^1820-1859^E:5.7e-07`PF14670.8^FXa_inhibition^Coagulation Factor Xa inhibitory site^1824-1859^E:2.8e-08`PF12661.9^hEGF^Human growth factor-like EGF^1834-1850^E:0.078`PF07645.17^EGF_CA^Calcium-binding EGF domain^1861-1900^E:3e-09`PF12662.9^cEGF^Complement Clr-like EGF-like^1882-1905^E:1.2e-06`PF07645.17^EGF_CA^Calcium-binding EGF domain^1902-1941^E:6.1e-06`PF14670.8^FXa_inhibition^Coagulation Factor Xa inhibitory site^1906-1941^E:2.1e-09`PF12662.9^cEGF^Complement Clr-like EGF-like^1923-1946^E:1.2e-07`PF07645.17^EGF_CA^Calcium-binding EGF domain^1943-1982^E:2.9e-05`PF07645.17^EGF_CA^Calcium-binding EGF domain^1984-2023^E:2.7e-06`PF12662.9^cEGF^Complement Clr-like EGF-like^2005-2028^E:1.4e-06`PF07645.17^EGF_CA^Calcium-binding EGF domain^2025-2064^E:1.2e-07`PF14670.8^FXa_inhibition^Coagulation Factor Xa inhibitory site^2029-2064^E:5.9e-09`PF12662.9^cEGF^Complement Clr-like EGF-like^2046-2069^E:7.2e-08`PF07645.17^EGF_CA^Calcium-binding EGF domain^2066-2105^E:2.5e-07`PF14670.8^FXa_inhibition^Coagulation Factor Xa inhibitory site^2070-2105^E:7.6e-10`PF12662.9^cEGF^Complement Clr-like EGF-like^2087-2110^E:5.1e-10`PF07645.17^EGF_CA^Calcium-binding EGF domain^2107-2147^E:3.2e-05`PF12662.9^cEGF^Complement Clr-like EGF-like^2129-2152^E:1.3e-07`PF07645.17^EGF_CA^Calcium-binding EGF domain^2149-2180^E:2.7e-05`PF07645.17^EGF_CA^Calcium-binding EGF domain^2188-2227^E:3e-08`PF12662.9^cEGF^Complement Clr-like EGF-like^2209-2232^E:3.2e-06`PF07645.17^EGF_CA^Calcium-binding EGF domain^2229-2268^E:3.6e-05`PF14670.8^FXa_inhibition^Coagulation Factor Xa inhibitory site^2233-2268^E:6e-10	.	.	.	KEGG:mmu:14119	GO:0062023^cellular_component^collagen-containing extracellular matrix`GO:0031012^cellular_component^extracellular matrix`GO:0005576^cellular_component^extracellular region`GO:0001527^cellular_component^microfibril`GO:0005509^molecular_function^calcium ion binding`GO:0005201^molecular_function^extracellular matrix structural constituent`GO:0009653^biological_process^anatomical structure morphogenesis`GO:0060346^biological_process^bone trabecula formation`GO:0043010^biological_process^camera-type eye development`GO:0048048^biological_process^embryonic eye morphogenesis`GO:0030326^biological_process^embryonic limb morphogenesis`GO:0035108^biological_process^limb morphogenesis`GO:0030501^biological_process^positive regulation of bone mineralization`GO:0045669^biological_process^positive regulation of osteoblast differentiation`GO:0035583^biological_process^sequestering of TGFbeta in extracellular matrix	GO:0062023^cellular_component^collagen-containing extracellular matrix`GO:0031012^cellular_component^extracellular matrix`GO:0005576^cellular_component^extracellular region`GO:0001527^cellular_component^microfibril`GO:0005509^molecular_function^calcium ion binding`GO:0005201^molecular_function^extracellular matrix structural constituent`GO:0009653^biological_process^anatomical structure morphogenesis`GO:0060346^biological_process^bone trabecula formation`GO:0043010^biological_process^camera-type eye development`GO:0048048^biological_process^embryonic eye morphogenesis`GO:0030326^biological_process^embryonic limb morphogenesis`GO:0035108^biological_process^limb morphogenesis`GO:0030501^biological_process^positive regulation of bone mineralization`GO:0045669^biological_process^positive regulation of osteoblast differentiation`GO:0035583^biological_process^sequestering of TGFbeta in extracellular matrix	GO:0005509^molecular_function^calcium ion binding
PladumEVm119301	PladumEVm119301t1	.	.	.	.	.	.	.	.	.	.	.	.	.
PladumEVm061131	PladumEVm061131t8	.	.	PladumEVm061131t8.p1	1-477[+]	.	.	.	.	.	.	.	.	.
PladumEVm129531	PladumEVm129531t1	.	.	.	.	.	.	.	.	.	.	.	.	.
PladumEVm082776	PladumEVm082776t1	STX10_HUMAN^STX10_HUMAN^Q:1-201,H:5-71^79.104%ID^E:3.71e-32^RecName: Full=Syntaxin-10;^Eukaryota; Metazoa; Chordata; Craniata; Vertebrata; Euteleostomi; Mammalia; Eutheria; Euarchontoglires; Primates; Haplorrhini; Catarrhini; Hominidae; Homo	.	.	.	.	.	.	.	.	KEGG:hsa:8677	GO:0005829^cellular_component^cytosol`GO:0012505^cellular_component^endomembrane system`GO:0016021^cellular_component^integral component of membrane`GO:0030285^cellular_component^integral component of synaptic vesicle membrane`GO:0048471^cellular_component^perinuclear region of cytoplasm`GO:0031201^cellular_component^SNARE complex`GO:0005802^cellular_component^trans-Golgi network`GO:0032588^cellular_component^trans-Golgi network membrane`GO:0031982^cellular_component^vesicle`GO:0005484^molecular_function^SNAP receptor activity`GO:0000149^molecular_function^SNARE binding`GO:0019905^molecular_function^syntaxin binding`GO:0048193^biological_process^Golgi vesicle transport`GO:0006886^biological_process^intracellular protein transport`GO:0032880^biological_process^regulation of protein localization`GO:0042147^biological_process^retrograde transport, endosome to Golgi`GO:0048278^biological_process^vesicle docking`GO:0006906^biological_process^vesicle fusion	.	.
PladumEVm042124	PladumEVm042124t1	.	.	PladumEVm042124t1.p1	3-677[+]	.	.	.	.	.	.	.	.	.
PladumEVm042083	PladumEVm042083t3	.	.	PladumEVm042083t3.p1	110-784[+]	.	.	.	.	.	.	.	.	.
PladumEVm035285	PladumEVm035285t1	.	.	PladumEVm035285t1.p1	146-946[+]	.	.	.	.	.	.	.	.	.
PladumEVm046712	PladumEVm046712t4	.	.	PladumEVm046712t4.p1	16-627[+]	.	.	.	.	.	.	.	.	.
PladumEVm118943	PladumEVm118943t1	.	.	.	.	.	.	.	.	.	.	.	.	.
PladumEVm160296	PladumEVm160296t1	.	.	.	.	.	.	.	.	.	.	.	.	.
PladumEVm184643	PladumEVm184643t1	.	.	.	.	.	.	.	.	.	.	.	.	.
PladumEVm164451	PladumEVm164451t1	.	.	.	.	.	.	.	.	.	.	.	.	.
PladumEVm042368	PladumEVm042368t1	.	.	PladumEVm042368t1.p1	117-788[+]	.	.	.	.	.	.	.	.	.
PladumEVm042368	PladumEVm042368t1	.	.	PladumEVm042368t1.p2	2152-2457[+]	.	.	.	.	.	.	.	.	.
PladumEVm026332	PladumEVm026332t1	.	.	PladumEVm026332t1.p1	109-1152[+]	.	.	.	.	.	.	.	.	.
PladumEVm051760	PladumEVm051760t1	Y8111_DICDI^Y8111_DICDI^Q:243-425,H:36-95^55.738%ID^E:1.79e-11^RecName: Full=DNA-binding protein DDB_G0278111;^Eukaryota; Amoebozoa; Evosea; Eumycetozoa; Dictyostelia; Dictyosteliales; Dictyosteliaceae; Dictyostelium	.	PladumEVm051760t1.p2	716-1153[-]	.	.	.	.	.	KEGG:ddi:DDB_G0278111	GO:0005829^cellular_component^cytosol`GO:0005634^cellular_component^nucleus`GO:0003677^molecular_function^DNA binding	.	.
PladumEVm100638	PladumEVm100638t1	.	.	.	.	.	.	.	.	.	.	.	.	.
PladumEVm133056	PladumEVm133056t1	.	.	.	.	.	.	.	.	.	.	.	.	.
PladumEVm115339	PladumEVm115339t1	.	.	.	.	.	.	.	.	.	.	.	.	.
PladumEVm007696	PladumEVm007696t1	MYORG_HUMAN^MYORG_HUMAN^Q:871-2571,H:134-711^38.255%ID^E:2.16e-125^RecName: Full=Myogenesis-regulating glycosidase {ECO:0000312|HGNC:HGNC:19918};^Eukaryota; Metazoa; Chordata; Craniata; Vertebrata; Euteleostomi; Mammalia; Eutheria; Euarchontoglires; Primates; Haplorrhini; Catarrhini; Hominidae; Homo	.	PladumEVm007696t1.p1	316-2595[+]	MYORG_HUMAN^MYORG_HUMAN^Q:186-752,H:134-711^38.255%ID^E:5.6e-130^RecName: Full=Myogenesis-regulating glycosidase {ECO:0000312|HGNC:HGNC:19918};^Eukaryota; Metazoa; Chordata; Craniata; Vertebrata; Euteleostomi; Mammalia; Eutheria; Euarchontoglires; Primates; Haplorrhini; Catarrhini; Hominidae; Homo	PF01055.28^Glyco_hydro_31^Glycosyl hydrolases family 31^369-753^E:3.5e-46	.	.	.	KEGG:hsa:57462	GO:0005789^cellular_component^endoplasmic reticulum membrane`GO:0016021^cellular_component^integral component of membrane`GO:0031965^cellular_component^nuclear membrane`GO:0004553^molecular_function^hydrolase activity, hydrolyzing O-glycosyl compounds`GO:0005975^biological_process^carbohydrate metabolic process`GO:0043568^biological_process^positive regulation of insulin-like growth factor receptor signaling pathway`GO:0051897^biological_process^positive regulation of protein kinase B signaling`GO:0048741^biological_process^skeletal muscle fiber development	GO:0005789^cellular_component^endoplasmic reticulum membrane`GO:0016021^cellular_component^integral component of membrane`GO:0031965^cellular_component^nuclear membrane`GO:0004553^molecular_function^hydrolase activity, hydrolyzing O-glycosyl compounds`GO:0005975^biological_process^carbohydrate metabolic process`GO:0043568^biological_process^positive regulation of insulin-like growth factor receptor signaling pathway`GO:0051897^biological_process^positive regulation of protein kinase B signaling`GO:0048741^biological_process^skeletal muscle fiber development	GO:0004553^molecular_function^hydrolase activity, hydrolyzing O-glycosyl compounds`GO:0005975^biological_process^carbohydrate metabolic process
PladumEVm078826	PladumEVm078826t3	.	.	.	.	.	.	.	.	.	.	.	.	.
PladumEVm048182	PladumEVm048182t1	.	.	PladumEVm048182t1.p1	69-620[+]	.	.	.	.	.	.	.	.	.
PladumEVm145793	PladumEVm145793t1	.	.	.	.	.	.	.	.	.	.	.	.	.
PladumEVm152819	PladumEVm152819t1	.	.	.	.	.	.	.	.	.	.	.	.	.
PladumEVm081779	PladumEVm081779t1	.	.	PladumEVm081779t1.p1	1-369[+]	.	PF15309.8^ALMS_motif^ALMS motif^43-122^E:3.2e-06	.	.	.	.	.	.	.
PladumEVm111879	PladumEVm111879t1	.	.	.	.	.	.	.	.	.	.	.	.	.
PladumEVm047097	PladumEVm047097t2	.	.	.	.	.	.	.	.	.	.	.	.	.
PladumEVm111862	PladumEVm111862t1	.	.	PladumEVm111862t1.p1	308-610[+]	.	.	.	.	.	.	.	.	.
PladumEVm009463	PladumEVm009463t1	FEM1C_DANRE^FEM1C_DANRE^Q:1003-1752,H:91-341^30.153%ID^E:3.01e-14^RecName: Full=Protein fem-1 homolog C;^Eukaryota; Metazoa; Chordata; Craniata; Vertebrata; Euteleostomi; Actinopterygii; Neopterygii; Teleostei; Ostariophysi; Cypriniformes; Danionidae; Danioninae; Danio	.	PladumEVm009463t1.p1	763-2796[+]	FEM1C_DANRE^FEM1C_DANRE^Q:81-590,H:91-573^24.138%ID^E:7.16e-15^RecName: Full=Protein fem-1 homolog C;^Eukaryota; Metazoa; Chordata; Craniata; Vertebrata; Euteleostomi; Actinopterygii; Neopterygii; Teleostei; Ostariophysi; Cypriniformes; Danionidae; Danioninae; Danio	PF12796.9^Ank_2^Ankyrin repeats (3 copies)^112-201^E:3e-06`PF00023.32^Ank^Ankyrin repeat^526-576^E:0.022	.	.	.	KEGG:dre:378965	GO:0005737^cellular_component^cytoplasm`GO:0000151^cellular_component^ubiquitin ligase complex`GO:0016567^biological_process^protein ubiquitination`GO:0006511^biological_process^ubiquitin-dependent protein catabolic process	GO:0005737^cellular_component^cytoplasm`GO:0000151^cellular_component^ubiquitin ligase complex`GO:0016567^biological_process^protein ubiquitination`GO:0006511^biological_process^ubiquitin-dependent protein catabolic process	GO:0005515^molecular_function^protein binding
PladumEVm042630	PladumEVm042630t1	TRAP1_MOUSE^TRAP1_MOUSE^Q:30-665,H:141-352^57.075%ID^E:2.35e-92^RecName: Full=Heat shock protein 75 kDa, mitochondrial;^Eukaryota; Metazoa; Chordata; Craniata; Vertebrata; Euteleostomi; Mammalia; Eutheria; Euarchontoglires; Glires; Rodentia; Myomorpha; Muroidea; Muridae; Murinae; Mus; Mus	.	PladumEVm042630t1.p1	3-665[+]	TRAP1_MOUSE^TRAP1_MOUSE^Q:10-221,H:141-352^57.075%ID^E:2.11e-92^RecName: Full=Heat shock protein 75 kDa, mitochondrial;^Eukaryota; Metazoa; Chordata; Craniata; Vertebrata; Euteleostomi; Mammalia; Eutheria; Euarchontoglires; Glires; Rodentia; Myomorpha; Muroidea; Muridae; Murinae; Mus; Mus	PF13589.8^HATPase_c_3^Histidine kinase-, DNA gyrase B-, and HSP90-like ATPase^11-103^E:7.9e-13`PF02518.28^HATPase_c^Histidine kinase-, DNA gyrase B-, and HSP90-like ATPase^12-129^E:3.2e-07`PF00183.20^HSP90^Hsp90 protein^161-221^E:2.6e-11	.	.	.	KEGG:mmu:68015	GO:0005743^cellular_component^mitochondrial inner membrane`GO:0005758^cellular_component^mitochondrial intermembrane space`GO:0005759^cellular_component^mitochondrial matrix`GO:0005739^cellular_component^mitochondrion`GO:0005654^cellular_component^nucleoplasm`GO:0005524^molecular_function^ATP binding`GO:0016887^molecular_function^ATP hydrolysis activity`GO:0019901^molecular_function^protein kinase binding`GO:0003723^molecular_function^RNA binding`GO:0051082^molecular_function^unfolded protein binding`GO:1901856^biological_process^negative regulation of cellular respiration`GO:1903751^biological_process^negative regulation of intrinsic apoptotic signaling pathway in response to hydrogen peroxide`GO:0006457^biological_process^protein folding`GO:0009386^biological_process^translational attenuation	GO:0005743^cellular_component^mitochondrial inner membrane`GO:0005758^cellular_component^mitochondrial intermembrane space`GO:0005759^cellular_component^mitochondrial matrix`GO:0005739^cellular_component^mitochondrion`GO:0005654^cellular_component^nucleoplasm`GO:0005524^molecular_function^ATP binding`GO:0016887^molecular_function^ATP hydrolysis activity`GO:0019901^molecular_function^protein kinase binding`GO:0003723^molecular_function^RNA binding`GO:0051082^molecular_function^unfolded protein binding`GO:1901856^biological_process^negative regulation of cellular respiration`GO:1903751^biological_process^negative regulation of intrinsic apoptotic signaling pathway in response to hydrogen peroxide`GO:0006457^biological_process^protein folding`GO:0009386^biological_process^translational attenuation	GO:0005524^molecular_function^ATP binding`GO:0016887^molecular_function^ATP hydrolysis activity`GO:0051082^molecular_function^unfolded protein binding`GO:0006457^biological_process^protein folding
PladumEVm044331	PladumEVm044331t1	CTNB_URECA^CTNB_URECA^Q:1-648,H:102-317^92.593%ID^E:3.3e-138^RecName: Full=Catenin beta;^Eukaryota; Metazoa; Spiralia; Lophotrochozoa; Annelida; Polychaeta; Echiura; Xenopneusta; Urechidae; Urechis	.	PladumEVm044331t1.p1	1-648[+]	CTNB_URECA^CTNB_URECA^Q:1-216,H:102-317^92.593%ID^E:2.97e-138^RecName: Full=Catenin beta;^Eukaryota; Metazoa; Spiralia; Lophotrochozoa; Annelida; Polychaeta; Echiura; Xenopneusta; Urechidae; Urechis	PF00514.25^Arm^Armadillo/beta-catenin-like repeat^152-184^E:1.9e-07	.	.	.	.	GO:0005737^cellular_component^cytoplasm`GO:0005856^cellular_component^cytoskeleton`GO:0045296^molecular_function^cadherin binding`GO:0007155^biological_process^cell adhesion	GO:0005737^cellular_component^cytoplasm`GO:0005856^cellular_component^cytoskeleton`GO:0045296^molecular_function^cadherin binding`GO:0007155^biological_process^cell adhesion	GO:0005515^molecular_function^protein binding
PladumEVm134124	PladumEVm134124t1	.	.	.	.	.	.	.	.	.	.	.	.	.
PladumEVm172979	PladumEVm172979t2	.	.	.	.	.	.	.	.	.	.	.	.	.
PladumEVm107869	PladumEVm107869t1	.	.	.	.	.	.	.	.	.	.	.	.	.
PladumEVm146859	PladumEVm146859t1	.	.	.	.	.	.	.	.	.	.	.	.	.
PladumEVm047098	PladumEVm047098t1	COG2_MOUSE^COG2_MOUSE^Q:1-459,H:310-462^50.98%ID^E:2.96e-53^RecName: Full=Conserved oligomeric Golgi complex subunit 2;^Eukaryota; Metazoa; Chordata; Craniata; Vertebrata; Euteleostomi; Mammalia; Eutheria; Euarchontoglires; Glires; Rodentia; Myomorpha; Muroidea; Muridae; Murinae; Mus; Mus	.	PladumEVm047098t1.p1	1-603[+]	COG2_MOUSE^COG2_MOUSE^Q:1-153,H:310-462^50.98%ID^E:2.67e-53^RecName: Full=Conserved oligomeric Golgi complex subunit 2;^Eukaryota; Metazoa; Chordata; Craniata; Vertebrata; Euteleostomi; Mammalia; Eutheria; Euarchontoglires; Glires; Rodentia; Myomorpha; Muroidea; Muridae; Murinae; Mus; Mus	.	.	.	.	KEGG:mmu:76332	GO:0005829^cellular_component^cytosol`GO:0000139^cellular_component^Golgi membrane`GO:0005795^cellular_component^Golgi stack`GO:0017119^cellular_component^Golgi transport complex`GO:0044877^molecular_function^protein-containing complex binding`GO:0007030^biological_process^Golgi organization`GO:0006891^biological_process^intra-Golgi vesicle-mediated transport`GO:0015031^biological_process^protein transport	GO:0005829^cellular_component^cytosol`GO:0000139^cellular_component^Golgi membrane`GO:0005795^cellular_component^Golgi stack`GO:0017119^cellular_component^Golgi transport complex`GO:0044877^molecular_function^protein-containing complex binding`GO:0007030^biological_process^Golgi organization`GO:0006891^biological_process^intra-Golgi vesicle-mediated transport`GO:0015031^biological_process^protein transport	.
PladumEVm129215	PladumEVm129215t1	.	.	.	.	.	.	.	.	.	.	.	.	.
PladumEVm193496	PladumEVm193496t1	.	.	.	.	.	.	.	.	.	.	.	.	.
PladumEVm014681	PladumEVm014681t7	UD2C1_RABIT^UD2C1_RABIT^Q:162-1607,H:17-500^31.176%ID^E:3.69e-78^RecName: Full=UDP-glucuronosyltransferase 2C1;^Eukaryota; Metazoa; Chordata; Craniata; Vertebrata; Euteleostomi; Mammalia; Eutheria; Euarchontoglires; Glires; Lagomorpha; Leporidae; Oryctolagus	.	PladumEVm014681t7.p1	3-1619[+]	UD2C1_RABIT^UD2C1_RABIT^Q:54-535,H:17-500^31.176%ID^E:8.29e-79^RecName: Full=UDP-glucuronosyltransferase 2C1;^Eukaryota; Metazoa; Chordata; Craniata; Vertebrata; Euteleostomi; Mammalia; Eutheria; Euarchontoglires; Glires; Lagomorpha; Leporidae; Oryctolagus	PF00201.20^UDPGT^UDP-glucoronosyl and UDP-glucosyl transferase^42-531^E:1.4e-90`PF04101.18^Glyco_tran_28_C^Glycosyltransferase family 28 C-terminal domain^376-447^E:5.8e-08	.	.	.	.	GO:0005789^cellular_component^endoplasmic reticulum membrane`GO:0016021^cellular_component^integral component of membrane`GO:0015020^molecular_function^glucuronosyltransferase activity	GO:0005789^cellular_component^endoplasmic reticulum membrane`GO:0016021^cellular_component^integral component of membrane`GO:0015020^molecular_function^glucuronosyltransferase activity	GO:0008194^molecular_function^UDP-glycosyltransferase activity`GO:0016758^molecular_function^hexosyltransferase activity
PladumEVm087596	PladumEVm087596t1	.	.	PladumEVm087596t1.p1	1-360[+]	.	.	.	.	.	.	.	.	.
PladumEVm130293	PladumEVm130293t1	.	.	.	.	.	.	.	.	.	.	.	.	.
PladumEVm019398	PladumEVm019398t1	CDS2_MOUSE^CDS2_MOUSE^Q:98-1408,H:1-438^57.788%ID^E:0^RecName: Full=Phosphatidate cytidylyltransferase 2 {ECO:0000305};^Eukaryota; Metazoa; Chordata; Craniata; Vertebrata; Euteleostomi; Mammalia; Eutheria; Euarchontoglires; Glires; Rodentia; Myomorpha; Muroidea; Muridae; Murinae; Mus; Mus	.	PladumEVm019398t1.p1	98-1417[+]	CDS2_MOUSE^CDS2_MOUSE^Q:1-437,H:1-438^57.788%ID^E:0^RecName: Full=Phosphatidate cytidylyltransferase 2 {ECO:0000305};^Eukaryota; Metazoa; Chordata; Craniata; Vertebrata; Euteleostomi; Mammalia; Eutheria; Euarchontoglires; Glires; Rodentia; Myomorpha; Muroidea; Muridae; Murinae; Mus; Mus	PF01148.22^CTP_transf_1^Cytidylyltransferase family^64-398^E:1.4e-85	.	.	.	KEGG:mmu:110911	GO:0005783^cellular_component^endoplasmic reticulum`GO:0005789^cellular_component^endoplasmic reticulum membrane`GO:0016021^cellular_component^integral component of membrane`GO:0004605^molecular_function^phosphatidate cytidylyltransferase activity`GO:0016024^biological_process^CDP-diacylglycerol biosynthetic process`GO:0070085^biological_process^glycosylation`GO:0140042^biological_process^lipid droplet formation`GO:0007602^biological_process^phototransduction	GO:0005783^cellular_component^endoplasmic reticulum`GO:0005789^cellular_component^endoplasmic reticulum membrane`GO:0016021^cellular_component^integral component of membrane`GO:0004605^molecular_function^phosphatidate cytidylyltransferase activity`GO:0016024^biological_process^CDP-diacylglycerol biosynthetic process`GO:0070085^biological_process^glycosylation`GO:0140042^biological_process^lipid droplet formation`GO:0007602^biological_process^phototransduction	.
PladumEVm073358	PladumEVm073358t2	.	.	.	.	.	.	.	.	.	.	.	.	.
PladumEVm001524	PladumEVm001524t1	POL5_DROME^POL5_DROME^Q:3245-4558,H:113-555^26.813%ID^E:7.89e-40^RecName: Full=Retrovirus-related Pol polyprotein from transposon opus;^Eukaryota; Metazoa; Ecdysozoa; Arthropoda; Hexapoda; Insecta; Pterygota; Neoptera; Endopterygota; Diptera; Brachycera; Muscomorpha; Ephydroidea; Drosophilidae; Drosophila; Sophophora	.	PladumEVm001524t1.p2	8368-10950[+]	Y068_OSHVF^Y068_OSHVF^Q:19-499,H:18-522^23.092%ID^E:2.78e-19^RecName: Full=Putative transmembrane protein ORF68;^Viruses; Duplodnaviria; Heunggongvirae; Peploviricota; Herviviricetes; Herpesvirales; Malacoherpesviridae; Ostreavirus	.	.	.	.	KEGG:vg:2948263	GO:0005634^cellular_component^nucleus`GO:0004519^molecular_function^endonuclease activity`GO:0003676^molecular_function^nucleic acid binding`GO:0008233^molecular_function^peptidase activity`GO:0003964^molecular_function^RNA-directed DNA polymerase activity`GO:0015074^biological_process^DNA integration`GO:0006313^biological_process^transposition, DNA-mediated	GO:0033644^cellular_component^host cell membrane`GO:0016021^cellular_component^integral component of membrane	.
PladumEVm001524	PladumEVm001524t1	POL5_DROME^POL5_DROME^Q:3245-4558,H:113-555^26.813%ID^E:7.89e-40^RecName: Full=Retrovirus-related Pol polyprotein from transposon opus;^Eukaryota; Metazoa; Ecdysozoa; Arthropoda; Hexapoda; Insecta; Pterygota; Neoptera; Endopterygota; Diptera; Brachycera; Muscomorpha; Ephydroidea; Drosophilidae; Drosophila; Sophophora	.	PladumEVm001524t1.p1	2270-6934[+]	POL4_DROME^POL4_DROME^Q:300-772,H:276-744^26.819%ID^E:4.28e-41^RecName: Full=Retrovirus-related Pol polyprotein from transposon 412;^Eukaryota; Metazoa; Ecdysozoa; Arthropoda; Hexapoda; Insecta; Pterygota; Neoptera; Endopterygota; Diptera; Brachycera; Muscomorpha; Ephydroidea; Drosophilidae; Drosophila; Sophophora`POL4_DROME^POL4_DROME^Q:1043-1379,H:905-1233^24.377%ID^E:5.53e-12^RecName: Full=Retrovirus-related Pol polyprotein from transposon 412;^Eukaryota; Metazoa; Ecdysozoa; Arthropoda; Hexapoda; Insecta; Pterygota; Neoptera; Endopterygota; Diptera; Brachycera; Muscomorpha; Ephydroidea; Drosophilidae; Drosophila; Sophophora	PF08284.13^RVP_2^Retroviral aspartyl protease^26-139^E:2.8e-05`PF00078.29^RVT_1^Reverse transcriptase (RNA-dependent DNA polymerase)^379-544^E:2e-21`PF17919.3^RT_RNaseH_2^RNase H-like domain found in reverse transcriptase^612-697^E:1.8e-17`PF17917.3^RT_RNaseH^RNase H-like domain found in reverse transcriptase^638-742^E:3.5e-15`PF17921.3^Integrase_H2C2^Integrase zinc binding domain^1027-1085^E:1.1e-09`PF00665.28^rve^Integrase core domain^1106-1197^E:4.2e-09	.	.	.	.	GO:0005634^cellular_component^nucleus`GO:0004519^molecular_function^endonuclease activity`GO:0003676^molecular_function^nucleic acid binding`GO:0008233^molecular_function^peptidase activity`GO:0003964^molecular_function^RNA-directed DNA polymerase activity`GO:0015074^biological_process^DNA integration`GO:0006313^biological_process^transposition, DNA-mediated	GO:0004190^molecular_function^aspartic-type endopeptidase activity`GO:0004519^molecular_function^endonuclease activity`GO:0003676^molecular_function^nucleic acid binding`GO:0003964^molecular_function^RNA-directed DNA polymerase activity`GO:0015074^biological_process^DNA integration	GO:0015074^biological_process^DNA integration
PladumEVm001524	PladumEVm001524t1	POL5_DROME^POL5_DROME^Q:3245-4558,H:113-555^26.813%ID^E:7.89e-40^RecName: Full=Retrovirus-related Pol polyprotein from transposon opus;^Eukaryota; Metazoa; Ecdysozoa; Arthropoda; Hexapoda; Insecta; Pterygota; Neoptera; Endopterygota; Diptera; Brachycera; Muscomorpha; Ephydroidea; Drosophilidae; Drosophila; Sophophora	.	PladumEVm001524t1.p3	1281-2222[+]	.	PF03732.19^Retrotrans_gag^Retrotransposon gag protein^65-141^E:6.8e-05	.	.	.	.	GO:0005634^cellular_component^nucleus`GO:0004519^molecular_function^endonuclease activity`GO:0003676^molecular_function^nucleic acid binding`GO:0008233^molecular_function^peptidase activity`GO:0003964^molecular_function^RNA-directed DNA polymerase activity`GO:0015074^biological_process^DNA integration`GO:0006313^biological_process^transposition, DNA-mediated	.	.
PladumEVm006018	PladumEVm006018t2	Y068_OSHVF^Y068_OSHVF^Q:64-1563,H:18-542^22.978%ID^E:7.74e-19^RecName: Full=Putative transmembrane protein ORF68;^Viruses; Duplodnaviria; Heunggongvirae; Peploviricota; Herviviricetes; Herpesvirales; Malacoherpesviridae; Ostreavirus	.	PladumEVm006018t2.p1	1-2592[+]	Y068_OSHVF^Y068_OSHVF^Q:22-502,H:18-522^22.71%ID^E:3.27e-19^RecName: Full=Putative transmembrane protein ORF68;^Viruses; Duplodnaviria; Heunggongvirae; Peploviricota; Herviviricetes; Herpesvirales; Malacoherpesviridae; Ostreavirus	.	.	.	.	KEGG:vg:2948263	GO:0033644^cellular_component^host cell membrane`GO:0016021^cellular_component^integral component of membrane	GO:0033644^cellular_component^host cell membrane`GO:0016021^cellular_component^integral component of membrane	.
PladumEVm148482	PladumEVm148482t1	.	.	.	.	.	.	.	.	.	.	.	.	.
PladumEVm154573	PladumEVm154573t1	.	.	.	.	.	.	.	.	.	.	.	.	.
PladumEVm111899	PladumEVm111899t1	.	.	.	.	.	.	.	.	.	.	.	.	.
PladumEVm141247	PladumEVm141247t1	.	.	.	.	.	.	.	.	.	.	.	.	.
PladumEVm031587	PladumEVm031587t1	GPX7_MOUSE^GPX7_MOUSE^Q:428-922,H:24-184^47.879%ID^E:2.22e-42^RecName: Full=Glutathione peroxidase 7;^Eukaryota; Metazoa; Chordata; Craniata; Vertebrata; Euteleostomi; Mammalia; Eutheria; Euarchontoglires; Glires; Rodentia; Myomorpha; Muroidea; Muridae; Murinae; Mus; Mus	.	PladumEVm031587t1.p1	329-1222[+]	GPX7_BOVIN^GPX7_BOVIN^Q:34-190,H:24-179^50.318%ID^E:5.95e-44^RecName: Full=Glutathione peroxidase 7;^Eukaryota; Metazoa; Chordata; Craniata; Vertebrata; Euteleostomi; Mammalia; Eutheria; Laurasiatheria; Artiodactyla; Ruminantia; Pecora; Bovidae; Bovinae; Bos	PF00255.21^GSHPx^Glutathione peroxidase^34-142^E:3.4e-34	.	.	.	KEGG:bta:523311	GO:0005783^cellular_component^endoplasmic reticulum`GO:0005576^cellular_component^extracellular region`GO:0004096^molecular_function^catalase activity`GO:0004602^molecular_function^glutathione peroxidase activity`GO:0004601^molecular_function^peroxidase activity`GO:0006979^biological_process^response to oxidative stress	GO:0005783^cellular_component^endoplasmic reticulum`GO:0005576^cellular_component^extracellular region`GO:0004096^molecular_function^catalase activity`GO:0004602^molecular_function^glutathione peroxidase activity`GO:0004601^molecular_function^peroxidase activity`GO:0006979^biological_process^response to oxidative stress	GO:0004602^molecular_function^glutathione peroxidase activity`GO:0006979^biological_process^response to oxidative stress`GO:0055114^biological_process^obsolete oxidation-reduction process
PladumEVm102077	PladumEVm102077t1	.	.	PladumEVm102077t1.p2	206-520[-]	.	.	.	.	.	.	.	.	.
PladumEVm052548	PladumEVm052548t2	.	.	PladumEVm052548t2.p1	1-324[+]	.	.	.	.	.	.	.	.	.
PladumEVm111788	PladumEVm111788t1	.	.	PladumEVm111788t1.p1	248-550[+]	.	.	.	.	.	.	.	.	.
PladumEVm074585	PladumEVm074585t1	.	.	PladumEVm074585t1.p1	107-508[+]	.	.	.	.	.	.	.	.	.
PladumEVm069743	PladumEVm069743t1	CP17A_ORYLA^CP17A_ORYLA^Q:302-643,H:24-136^40.171%ID^E:1.44e-15^RecName: Full=Steroid 17-alpha-hydroxylase/17,20 lyase;^Eukaryota; Metazoa; Chordata; Craniata; Vertebrata; Euteleostomi; Actinopterygii; Neopterygii; Teleostei; Neoteleostei; Acanthomorphata; Ovalentaria; Atherinomorphae; Beloniformes; Adrianichthyidae; Oryziinae; Oryzias	.	PladumEVm069743t1.p2	227-643[+]	CP17A_ORYLA^CP17A_ORYLA^Q:26-139,H:24-136^40.171%ID^E:1.54e-16^RecName: Full=Steroid 17-alpha-hydroxylase/17,20 lyase;^Eukaryota; Metazoa; Chordata; Craniata; Vertebrata; Euteleostomi; Actinopterygii; Neopterygii; Teleostei; Neoteleostei; Acanthomorphata; Ovalentaria; Atherinomorphae; Beloniformes; Adrianichthyidae; Oryziinae; Oryzias	PF00067.24^p450^Cytochrome P450^36-136^E:3.6e-12	.	.	.	KEGG:ola:100125816	GO:0016020^cellular_component^membrane`GO:0047442^molecular_function^17-alpha-hydroxyprogesterone aldolase activity`GO:0020037^molecular_function^heme binding`GO:0005506^molecular_function^iron ion binding`GO:0004508^molecular_function^steroid 17-alpha-monooxygenase activity`GO:0042446^biological_process^hormone biosynthetic process`GO:0042448^biological_process^progesterone metabolic process`GO:0007548^biological_process^sex differentiation`GO:0006694^biological_process^steroid biosynthetic process	GO:0016020^cellular_component^membrane`GO:0047442^molecular_function^17-alpha-hydroxyprogesterone aldolase activity`GO:0020037^molecular_function^heme binding`GO:0005506^molecular_function^iron ion binding`GO:0004508^molecular_function^steroid 17-alpha-monooxygenase activity`GO:0042446^biological_process^hormone biosynthetic process`GO:0042448^biological_process^progesterone metabolic process`GO:0007548^biological_process^sex differentiation`GO:0006694^biological_process^steroid biosynthetic process	GO:0005506^molecular_function^iron ion binding`GO:0016705^molecular_function^oxidoreductase activity, acting on paired donors, with incorporation or reduction of molecular oxygen`GO:0020037^molecular_function^heme binding`GO:0055114^biological_process^obsolete oxidation-reduction process
PladumEVm097617	PladumEVm097617t1	.	.	.	.	.	.	.	.	.	.	.	.	.
PladumEVm134022	PladumEVm134022t3	.	.	.	.	.	.	.	.	.	.	.	.	.
PladumEVm083888	PladumEVm083888t1	.	.	.	.	.	.	.	.	.	.	.	.	.
PladumEVm100240	PladumEVm100240t1	.	.	.	.	.	.	.	.	.	.	.	.	.
PladumEVm011944	PladumEVm011944t1	.	.	PladumEVm011944t1.p1	1233-3023[+]	.	.	.	.	.	.	.	.	.
PladumEVm011944	PladumEVm011944t1	.	.	PladumEVm011944t1.p2	1-1173[+]	.	.	.	.	.	.	.	.	.
PladumEVm015607	PladumEVm015607t1	EDC3_CHICK^EDC3_CHICK^Q:93-1607,H:1-505^44.314%ID^E:4.66e-124^RecName: Full=Enhancer of mRNA-decapping protein 3;^Eukaryota; Metazoa; Chordata; Craniata; Vertebrata; Euteleostomi; Archelosauria; Archosauria; Dinosauria; Saurischia; Theropoda; Coelurosauria; Aves; Neognathae; Galloanserae; Galliformes; Phasianidae; Phasianinae; Gallus	.	PladumEVm015607t1.p1	93-1616[+]	EDC3_CHICK^EDC3_CHICK^Q:1-505,H:1-505^44.747%ID^E:3.35e-140^RecName: Full=Enhancer of mRNA-decapping protein 3;^Eukaryota; Metazoa; Chordata; Craniata; Vertebrata; Euteleostomi; Archelosauria; Archosauria; Dinosauria; Saurischia; Theropoda; Coelurosauria; Aves; Neognathae; Galloanserae; Galliformes; Phasianidae; Phasianinae; Gallus	PF09532.12^FDF^FDF domain^202-276^E:3.6e-07`PF03853.17^YjeF_N^YjeF-related protein N-terminus^305-450^E:8.9e-20	.	.	.	KEGG:gga:415294	GO:0000932^cellular_component^P-body`GO:0003729^molecular_function^mRNA binding`GO:1990174^molecular_function^phosphodiesterase decapping endonuclease activity`GO:0031087^biological_process^deadenylation-independent decapping of nuclear-transcribed mRNA`GO:0033962^biological_process^P-body assembly	GO:0000932^cellular_component^P-body`GO:0003729^molecular_function^mRNA binding`GO:1990174^molecular_function^phosphodiesterase decapping endonuclease activity`GO:0031087^biological_process^deadenylation-independent decapping of nuclear-transcribed mRNA`GO:0033962^biological_process^P-body assembly	.
PladumEVm023133	PladumEVm023133t1	GTPBA_HUMAN^GTPBA_HUMAN^Q:116-1168,H:1-350^51.567%ID^E:4.37e-104^RecName: Full=GTP-binding protein 10;^Eukaryota; Metazoa; Chordata; Craniata; Vertebrata; Euteleostomi; Mammalia; Eutheria; Euarchontoglires; Primates; Haplorrhini; Catarrhini; Hominidae; Homo	.	PladumEVm023133t1.p1	92-1255[+]	GTPBA_HUMAN^GTPBA_HUMAN^Q:9-359,H:1-350^51.567%ID^E:2.69e-113^RecName: Full=GTP-binding protein 10;^Eukaryota; Metazoa; Chordata; Craniata; Vertebrata; Euteleostomi; Mammalia; Eutheria; Euarchontoglires; Primates; Haplorrhini; Catarrhini; Hominidae; Homo	PF01018.24^GTP1_OBG^GTP1/OBG^26-146^E:9e-17`PF01926.25^MMR_HSR1^50S ribosome-binding GTPase^159-288^E:1.7e-22`PF02421.20^FeoB_N^Ferrous iron transport protein B^160-215^E:7e-09	.	.	.	KEGG:hsa:85865	GO:0005694^cellular_component^chromosome`GO:0005739^cellular_component^mitochondrion`GO:0005730^cellular_component^nucleolus`GO:0005525^molecular_function^GTP binding`GO:0003924^molecular_function^GTPase activity`GO:0003723^molecular_function^RNA binding`GO:0042254^biological_process^ribosome biogenesis	GO:0005694^cellular_component^chromosome`GO:0005739^cellular_component^mitochondrion`GO:0005730^cellular_component^nucleolus`GO:0005525^molecular_function^GTP binding`GO:0003924^molecular_function^GTPase activity`GO:0003723^molecular_function^RNA binding`GO:0042254^biological_process^ribosome biogenesis	GO:0005525^molecular_function^GTP binding
PladumEVm090141	PladumEVm090141t1	.	.	.	.	.	.	.	.	.	.	.	.	.
PladumEVm065263	PladumEVm065263t1	PHOX3_ARATH^PHOX3_ARATH^Q:193-510,H:24-129^33.962%ID^E:4.83e-07^RecName: Full=Protein PHOX3 {ECO:0000303|PubMed:20856808};^Eukaryota; Viridiplantae; Streptophyta; Embryophyta; Tracheophyta; Spermatophyta; Magnoliopsida; eudicotyledons; Gunneridae; Pentapetalae; rosids; malvids; Brassicales; Brassicaceae; Camelineae; Arabidopsis`PHOX3_ARATH^PHOX3_ARATH^Q:172-483,H:27-130^33.654%ID^E:7.03e-07^RecName: Full=Protein PHOX3 {ECO:0000303|PubMed:20856808};^Eukaryota; Viridiplantae; Streptophyta; Embryophyta; Tracheophyta; Spermatophyta; Magnoliopsida; eudicotyledons; Gunneridae; Pentapetalae; rosids; malvids; Brassicales; Brassicaceae; Camelineae; Arabidopsis`PHOX3_ARATH^PHOX3_ARATH^Q:253-513,H:24-110^35.632%ID^E:0.000231^RecName: Full=Protein PHOX3 {ECO:0000303|PubMed:20856808};^Eukaryota; Viridiplantae; Streptophyta; Embryophyta; Tracheophyta; Spermatophyta; Magnoliopsida; eudicotyledons; Gunneridae; Pentapetalae; rosids; malvids; Brassicales; Brassicaceae; Camelineae; Arabidopsis	.	PladumEVm065263t1.p1	73-525[+]	PHOX3_ARATH^PHOX3_ARATH^Q:41-146,H:24-129^33.962%ID^E:5e-08^RecName: Full=Protein PHOX3 {ECO:0000303|PubMed:20856808};^Eukaryota; Viridiplantae; Streptophyta; Embryophyta; Tracheophyta; Spermatophyta; Magnoliopsida; eudicotyledons; Gunneridae; Pentapetalae; rosids; malvids; Brassicales; Brassicaceae; Camelineae; Arabidopsis`PHOX3_ARATH^PHOX3_ARATH^Q:34-137,H:27-130^33.654%ID^E:7.48e-08^RecName: Full=Protein PHOX3 {ECO:0000303|PubMed:20856808};^Eukaryota; Viridiplantae; Streptophyta; Embryophyta; Tracheophyta; Spermatophyta; Magnoliopsida; eudicotyledons; Gunneridae; Pentapetalae; rosids; malvids; Brassicales; Brassicaceae; Camelineae; Arabidopsis	.	.	.	.	KEGG:ath:AT5G20360	.	.	.
PladumEVm059355	PladumEVm059355t1	LSM10_HUMAN^LSM10_HUMAN^Q:188-508,H:6-118^39.823%ID^E:5.42e-23^RecName: Full=U7 snRNA-associated Sm-like protein LSm10;^Eukaryota; Metazoa; Chordata; Craniata; Vertebrata; Euteleostomi; Mammalia; Eutheria; Euarchontoglires; Primates; Haplorrhini; Catarrhini; Hominidae; Homo	.	PladumEVm059355t1.p1	164-658[+]	LSM10_HUMAN^LSM10_HUMAN^Q:9-115,H:6-118^39.823%ID^E:2.87e-24^RecName: Full=U7 snRNA-associated Sm-like protein LSm10;^Eukaryota; Metazoa; Chordata; Craniata; Vertebrata; Euteleostomi; Mammalia; Eutheria; Euarchontoglires; Primates; Haplorrhini; Catarrhini; Hominidae; Homo	PF01423.24^LSM^LSM domain^24-86^E:3.6e-11	.	.	.	KEGG:hsa:84967	GO:0015030^cellular_component^Cajal body`GO:0016604^cellular_component^nuclear body`GO:0005654^cellular_component^nucleoplasm`GO:0005683^cellular_component^U7 snRNP`GO:0071208^molecular_function^histone pre-mRNA DCP binding`GO:0071209^molecular_function^U7 snRNA binding`GO:0008334^biological_process^histone mRNA metabolic process`GO:0006397^biological_process^mRNA processing`GO:1900087^biological_process^positive regulation of G1/S transition of mitotic cell cycle`GO:0008380^biological_process^RNA splicing`GO:0006369^biological_process^termination of RNA polymerase II transcription	GO:0015030^cellular_component^Cajal body`GO:0016604^cellular_component^nuclear body`GO:0005654^cellular_component^nucleoplasm`GO:0005683^cellular_component^U7 snRNP`GO:0071208^molecular_function^histone pre-mRNA DCP binding`GO:0071209^molecular_function^U7 snRNA binding`GO:0008334^biological_process^histone mRNA metabolic process`GO:0006397^biological_process^mRNA processing`GO:1900087^biological_process^positive regulation of G1/S transition of mitotic cell cycle`GO:0008380^biological_process^RNA splicing`GO:0006369^biological_process^termination of RNA polymerase II transcription	.
PladumEVm036127	PladumEVm036127t1	VGL2B_DANRE^VGL2B_DANRE^Q:13-804,H:251-514^37.594%ID^E:8.39e-52^RecName: Full=Vesicular glutamate transporter 2.2;^Eukaryota; Metazoa; Chordata; Craniata; Vertebrata; Euteleostomi; Actinopterygii; Neopterygii; Teleostei; Ostariophysi; Cypriniformes; Danionidae; Danioninae; Danio	.	PladumEVm036127t1.p1	1-882[+]	VGL2B_DANRE^VGL2B_DANRE^Q:5-268,H:251-514^37.594%ID^E:2.5e-53^RecName: Full=Vesicular glutamate transporter 2.2;^Eukaryota; Metazoa; Chordata; Craniata; Vertebrata; Euteleostomi; Actinopterygii; Neopterygii; Teleostei; Ostariophysi; Cypriniformes; Danionidae; Danioninae; Danio	PF07690.18^MFS_1^Major Facilitator Superfamily^5-217^E:1.7e-17`PF07690.18^MFS_1^Major Facilitator Superfamily^139-261^E:1.3e-08	.	.	.	KEGG:dre:494492	GO:0060076^cellular_component^excitatory synapse`GO:0016021^cellular_component^integral component of membrane`GO:0030285^cellular_component^integral component of synaptic vesicle membrane`GO:0043005^cellular_component^neuron projection`GO:0005313^molecular_function^L-glutamate transmembrane transporter activity`GO:0005326^molecular_function^neurotransmitter transmembrane transporter activity`GO:0015293^molecular_function^symporter activity`GO:0022857^molecular_function^transmembrane transporter activity`GO:0006820^biological_process^anion transport`GO:0098700^biological_process^neurotransmitter loading into synaptic vesicle`GO:0050803^biological_process^regulation of synapse structure or activity`GO:0006814^biological_process^sodium ion transport`GO:0035249^biological_process^synaptic transmission, glutamatergic	GO:0060076^cellular_component^excitatory synapse`GO:0016021^cellular_component^integral component of membrane`GO:0030285^cellular_component^integral component of synaptic vesicle membrane`GO:0043005^cellular_component^neuron projection`GO:0005313^molecular_function^L-glutamate transmembrane transporter activity`GO:0005326^molecular_function^neurotransmitter transmembrane transporter activity`GO:0015293^molecular_function^symporter activity`GO:0022857^molecular_function^transmembrane transporter activity`GO:0006820^biological_process^anion transport`GO:0098700^biological_process^neurotransmitter loading into synaptic vesicle`GO:0050803^biological_process^regulation of synapse structure or activity`GO:0006814^biological_process^sodium ion transport`GO:0035249^biological_process^synaptic transmission, glutamatergic	GO:0022857^molecular_function^transmembrane transporter activity`GO:0055085^biological_process^transmembrane transport
PladumEVm035974	PladumEVm035974t1	VGL2B_DANRE^VGL2B_DANRE^Q:13-804,H:251-514^37.97%ID^E:7.85e-53^RecName: Full=Vesicular glutamate transporter 2.2;^Eukaryota; Metazoa; Chordata; Craniata; Vertebrata; Euteleostomi; Actinopterygii; Neopterygii; Teleostei; Ostariophysi; Cypriniformes; Danionidae; Danioninae; Danio	.	PladumEVm035974t1.p1	1-885[+]	VGL2B_DANRE^VGL2B_DANRE^Q:5-268,H:251-514^37.97%ID^E:6.74e-54^RecName: Full=Vesicular glutamate transporter 2.2;^Eukaryota; Metazoa; Chordata; Craniata; Vertebrata; Euteleostomi; Actinopterygii; Neopterygii; Teleostei; Ostariophysi; Cypriniformes; Danionidae; Danioninae; Danio	PF07690.18^MFS_1^Major Facilitator Superfamily^5-217^E:1.4e-17`PF07690.18^MFS_1^Major Facilitator Superfamily^139-264^E:4.7e-09	.	.	.	KEGG:dre:494492	GO:0060076^cellular_component^excitatory synapse`GO:0016021^cellular_component^integral component of membrane`GO:0030285^cellular_component^integral component of synaptic vesicle membrane`GO:0043005^cellular_component^neuron projection`GO:0005313^molecular_function^L-glutamate transmembrane transporter activity`GO:0005326^molecular_function^neurotransmitter transmembrane transporter activity`GO:0015293^molecular_function^symporter activity`GO:0022857^molecular_function^transmembrane transporter activity`GO:0006820^biological_process^anion transport`GO:0098700^biological_process^neurotransmitter loading into synaptic vesicle`GO:0050803^biological_process^regulation of synapse structure or activity`GO:0006814^biological_process^sodium ion transport`GO:0035249^biological_process^synaptic transmission, glutamatergic	GO:0060076^cellular_component^excitatory synapse`GO:0016021^cellular_component^integral component of membrane`GO:0030285^cellular_component^integral component of synaptic vesicle membrane`GO:0043005^cellular_component^neuron projection`GO:0005313^molecular_function^L-glutamate transmembrane transporter activity`GO:0005326^molecular_function^neurotransmitter transmembrane transporter activity`GO:0015293^molecular_function^symporter activity`GO:0022857^molecular_function^transmembrane transporter activity`GO:0006820^biological_process^anion transport`GO:0098700^biological_process^neurotransmitter loading into synaptic vesicle`GO:0050803^biological_process^regulation of synapse structure or activity`GO:0006814^biological_process^sodium ion transport`GO:0035249^biological_process^synaptic transmission, glutamatergic	GO:0022857^molecular_function^transmembrane transporter activity`GO:0055085^biological_process^transmembrane transport
PladumEVm151897	PladumEVm151897t1	.	.	.	.	.	.	.	.	.	.	.	.	.
PladumEVm073276	PladumEVm073276t1	.	.	PladumEVm073276t1.p1	3-410[+]	.	.	.	.	.	.	.	.	.
PladumEVm104870	PladumEVm104870t1	.	.	.	.	.	.	.	.	.	.	.	.	.
PladumEVm108495	PladumEVm108495t1	ZN676_HUMAN^ZN676_HUMAN^Q:80-271,H:181-244^42.188%ID^E:1.56e-16^RecName: Full=Zinc finger protein 676;^Eukaryota; Metazoa; Chordata; Craniata; Vertebrata; Euteleostomi; Mammalia; Eutheria; Euarchontoglires; Primates; Haplorrhini; Catarrhini; Hominidae; Homo`ZN676_HUMAN^ZN676_HUMAN^Q:352-618,H:265-355^32.632%ID^E:1.56e-16^RecName: Full=Zinc finger protein 676;^Eukaryota; Metazoa; Chordata; Craniata; Vertebrata; Euteleostomi; Mammalia; Eutheria; Euarchontoglires; Primates; Haplorrhini; Catarrhini; Hominidae; Homo`ZN676_HUMAN^ZN676_HUMAN^Q:59-271,H:286-356^39.437%ID^E:1.23e-15^RecName: Full=Zinc finger protein 676;^Eukaryota; Metazoa; Chordata; Craniata; Vertebrata; Euteleostomi; Mammalia; Eutheria; Euarchontoglires; Primates; Haplorrhini; Catarrhini; Hominidae; Homo`ZN676_HUMAN^ZN676_HUMAN^Q:352-639,H:377-473^31.373%ID^E:1.23e-15^RecName: Full=Zinc finger protein 676;^Eukaryota; Metazoa; Chordata; Craniata; Vertebrata; Euteleostomi; Mammalia; Eutheria; Euarchontoglires; Primates; Haplorrhini; Catarrhini; Hominidae; Homo`ZN676_HUMAN^ZN676_HUMAN^Q:113-271,H:528-580^45.283%ID^E:5.46e-07^RecName: Full=Zinc finger protein 676;^Eukaryota; Metazoa; Chordata; Craniata; Vertebrata; Euteleostomi; Mammalia; Eutheria; Euarchontoglires; Primates; Haplorrhini; Catarrhini; Hominidae; Homo`ZN676_HUMAN^ZN676_HUMAN^Q:113-271,H:500-552^43.396%ID^E:9.98e-07^RecName: Full=Zinc finger protein 676;^Eukaryota; Metazoa; Chordata; Craniata; Vertebrata; Euteleostomi; Mammalia; Eutheria; Euarchontoglires; Primates; Haplorrhini; Catarrhini; Hominidae; Homo`ZN676_HUMAN^ZN676_HUMAN^Q:59-271,H:398-468^36.62%ID^E:2.92e-06^RecName: Full=Zinc finger protein 676;^Eukaryota; Metazoa; Chordata; Craniata; Vertebrata; Euteleostomi; Mammalia; Eutheria; Euarchontoglires; Primates; Haplorrhini; Catarrhini; Hominidae; Homo`ZN676_HUMAN^ZN676_HUMAN^Q:113-271,H:220-272^41.509%ID^E:1.04e-05^RecName: Full=Zinc finger protein 676;^Eukaryota; Metazoa; Chordata; Craniata; Vertebrata; Euteleostomi; Mammalia; Eutheria; Euarchontoglires; Primates; Haplorrhini; Catarrhini; Hominidae; Homo`ZN676_HUMAN^ZN676_HUMAN^Q:113-271,H:332-384^39.623%ID^E:2.59e-05^RecName: Full=Zinc finger protein 676;^Eukaryota; Metazoa; Chordata; Craniata; Vertebrata; Euteleostomi; Mammalia; Eutheria; Euarchontoglires; Primates; Haplorrhini; Catarrhini; Hominidae; Homo`ZN676_HUMAN^ZN676_HUMAN^Q:2-271,H:239-328^28.889%ID^E:0.000135^RecName: Full=Zinc finger protein 676;^Eukaryota; Metazoa; Chordata; Craniata; Vertebrata; Euteleostomi; Mammalia; Eutheria; Euarchontoglires; Primates; Haplorrhini; Catarrhini; Hominidae; Homo`ZN676_HUMAN^ZN676_HUMAN^Q:113-271,H:360-412^41.509%ID^E:0.000158^RecName: Full=Zinc finger protein 676;^Eukaryota; Metazoa; Chordata; Craniata; Vertebrata; Euteleostomi; Mammalia; Eutheria; Euarchontoglires; Primates; Haplorrhini; Catarrhini; Hominidae; Homo`ZN676_HUMAN^ZN676_HUMAN^Q:128-271,H:393-440^41.667%ID^E:0.000265^RecName: Full=Zinc finger protein 676;^Eukaryota; Metazoa; Chordata; Craniata; Vertebrata; Euteleostomi; Mammalia; Eutheria; Euarchontoglires; Primates; Haplorrhini; Catarrhini; Hominidae; Homo`ZN676_HUMAN^ZN676_HUMAN^Q:113-271,H:444-496^37.736%ID^E:0.00061^RecName: Full=Zinc finger protein 676;^Eukaryota; Metazoa; Chordata; Craniata; Vertebrata; Euteleostomi; Mammalia; Eutheria; Euarchontoglires; Primates; Haplorrhini; Catarrhini; Hominidae; Homo	.	PladumEVm108495t1.p2	885-1193[+]	SALL1_HUMAN^SALL1_HUMAN^Q:35-95,H:995-1057^44.444%ID^E:8.19e-14^RecName: Full=Sal-like protein 1;^Eukaryota; Metazoa; Chordata; Craniata; Vertebrata; Euteleostomi; Mammalia; Eutheria; Euarchontoglires; Primates; Haplorrhini; Catarrhini; Hominidae; Homo`SALL1_HUMAN^SALL1_HUMAN^Q:43-94,H:708-758^53.846%ID^E:1.17e-12^RecName: Full=Sal-like protein 1;^Eukaryota; Metazoa; Chordata; Craniata; Vertebrata; Euteleostomi; Mammalia; Eutheria; Euarchontoglires; Primates; Haplorrhini; Catarrhini; Hominidae; Homo`SALL1_HUMAN^SALL1_HUMAN^Q:43-101,H:1136-1196^45.902%ID^E:5.14e-11^RecName: Full=Sal-like protein 1;^Eukaryota; Metazoa; Chordata; Craniata; Vertebrata; Euteleostomi; Mammalia; Eutheria; Euarchontoglires; Primates; Haplorrhini; Catarrhini; Hominidae; Homo`SALL1_HUMAN^SALL1_HUMAN^Q:21-90,H:430-498^38.571%ID^E:2.96e-10^RecName: Full=Sal-like protein 1;^Eukaryota; Metazoa; Chordata; Craniata; Vertebrata; Euteleostomi; Mammalia; Eutheria; Euarchontoglires; Primates; Haplorrhini; Catarrhini; Hominidae; Homo	PF13465.8^zf-H2C2_2^Zinc-finger double domain^56-80^E:1.1e-10`PF13894.8^zf-C2H2_4^C2H2-type zinc finger^69-92^E:0.00086`PF00096.28^zf-C2H2^Zinc finger, C2H2 type^69-92^E:0.00024`PF12874.9^zf-met^Zinc-finger of C2H2 type^69-88^E:0.045	.	.	.	KEGG:hsa:6299	GO:0005634^cellular_component^nucleus`GO:0000981^molecular_function^DNA-binding transcription factor activity, RNA polymerase II-specific`GO:0046872^molecular_function^metal ion binding`GO:0000978^molecular_function^RNA polymerase II cis-regulatory region sequence-specific DNA binding`GO:0006355^biological_process^regulation of transcription, DNA-templated	GO:0010369^cellular_component^chromocenter`GO:0005737^cellular_component^cytoplasm`GO:0000792^cellular_component^heterochromatin`GO:0005654^cellular_component^nucleoplasm`GO:0005634^cellular_component^nucleus`GO:0008013^molecular_function^beta-catenin binding`GO:0000981^molecular_function^DNA-binding transcription factor activity, RNA polymerase II-specific`GO:0001227^molecular_function^DNA-binding transcription repressor activity, RNA polymerase II-specific`GO:0046872^molecular_function^metal ion binding`GO:0000978^molecular_function^RNA polymerase II cis-regulatory region sequence-specific DNA binding`GO:0030325^biological_process^adrenal gland development`GO:0001658^biological_process^branching involved in ureteric bud morphogenesis`GO:0048566^biological_process^embryonic digestive tract development`GO:0042733^biological_process^embryonic digit morphogenesis`GO:0008406^biological_process^gonad development`GO:0007507^biological_process^heart development`GO:0031129^biological_process^inductive cell-cell signaling`GO:0001822^biological_process^kidney development`GO:0072073^biological_process^kidney epithelium development`GO:0060173^biological_process^limb development`GO:0003337^biological_process^mesenchymal to epithelial transition involved in metanephros morphogenesis`GO:0000122^biological_process^negative regulation of transcription by RNA polymerase II`GO:0045892^biological_process^negative regulation of transcription, DNA-templated`GO:0021889^biological_process^olfactory bulb interneuron differentiation`GO:0061034^biological_process^olfactory bulb mitral cell layer development`GO:0021553^biological_process^olfactory nerve development`GO:0021983^biological_process^pituitary gland development`GO:0045944^biological_process^positive regulation of transcription by RNA polymerase II`GO:0045893^biological_process^positive regulation of transcription, DNA-templated`GO:0030177^biological_process^positive regulation of Wnt signaling pathway`GO:0006357^biological_process^regulation of transcription by RNA polymerase II`GO:0035019^biological_process^somatic stem cell population maintenance`GO:0001657^biological_process^ureteric bud development`GO:0072092^biological_process^ureteric bud invasion`GO:0003281^biological_process^ventricular septum development	.
PladumEVm073637	PladumEVm073637t2	.	.	PladumEVm073637t2.p1	3-404[+]	.	.	.	.	.	.	.	.	.
PladumEVm006824	PladumEVm006824t1	LCFA_ECOLI^LCFA_ECOLI^Q:7838-6171,H:1-552^57.271%ID^E:0^RecName: Full=Long-chain-fatty-acid--CoA ligase;^Bacteria; Proteobacteria; Gammaproteobacteria; Enterobacterales; Enterobacteriaceae; Escherichia	.	PladumEVm006824t1.p14	2069-3190[+]	RLML_NEIMB^RLML_NEIMB^Q:4-364,H:51-380^40.884%ID^E:9.99e-81^RecName: Full=Ribosomal RNA large subunit methyltransferase L;^Bacteria; Proteobacteria; Betaproteobacteria; Neisseriales; Neisseriaceae; Neisseria	PF02926.19^THUMP^THUMP domain^2-110^E:8.9e-12`PF01170.20^UPF0020^Putative RNA methylase family UPF0020^118-353^E:1.8e-38	.	.	COG0318^Amp-dependent synthetase and ligase	KEGG:nme:NMB0455	GO:0005737^cellular_component^cytoplasm`GO:0009898^cellular_component^cytoplasmic side of plasma membrane`GO:0005829^cellular_component^cytosol`GO:0005524^molecular_function^ATP binding`GO:0102391^molecular_function^decanoate-CoA ligase activity`GO:0005504^molecular_function^fatty acid binding`GO:0004467^molecular_function^long-chain fatty acid-CoA ligase activity`GO:0070538^molecular_function^oleic acid binding`GO:0006637^biological_process^acyl-CoA metabolic process`GO:0006635^biological_process^fatty acid beta-oxidation`GO:0006631^biological_process^fatty acid metabolic process`GO:0015908^biological_process^fatty acid transport`GO:0006629^biological_process^lipid metabolic process`GO:0008654^biological_process^phospholipid biosynthetic process`GO:0009411^biological_process^response to UV	GO:0005737^cellular_component^cytoplasm`GO:0052915^molecular_function^23S rRNA (guanine(2445)-N(2))-methyltransferase activity`GO:0003723^molecular_function^RNA binding`GO:0016423^molecular_function^tRNA (guanine) methyltransferase activity`GO:0030488^biological_process^tRNA methylation	GO:0003723^molecular_function^RNA binding
PladumEVm006824	PladumEVm006824t1	LCFA_ECOLI^LCFA_ECOLI^Q:7838-6171,H:1-552^57.271%ID^E:0^RecName: Full=Long-chain-fatty-acid--CoA ligase;^Bacteria; Proteobacteria; Gammaproteobacteria; Enterobacterales; Enterobacteriaceae; Escherichia	.	PladumEVm006824t1.p11	12722-14032[+]	LNRJ_BACSU^LNRJ_BACSU^Q:128-429,H:56-378^28.529%ID^E:1.32e-19^RecName: Full=Sensor histidine kinase LnrJ {ECO:0000305};^Bacteria; Firmicutes; Bacilli; Bacillales; Bacillaceae; Bacillus	PF07730.15^HisKA_3^Histidine kinase^239-305^E:1.9e-13	.	.	COG4585^Histidine kinase	KEGG:bsu:BSU08290	GO:0005737^cellular_component^cytoplasm`GO:0009898^cellular_component^cytoplasmic side of plasma membrane`GO:0005829^cellular_component^cytosol`GO:0005524^molecular_function^ATP binding`GO:0102391^molecular_function^decanoate-CoA ligase activity`GO:0005504^molecular_function^fatty acid binding`GO:0004467^molecular_function^long-chain fatty acid-CoA ligase activity`GO:0070538^molecular_function^oleic acid binding`GO:0006637^biological_process^acyl-CoA metabolic process`GO:0006635^biological_process^fatty acid beta-oxidation`GO:0006631^biological_process^fatty acid metabolic process`GO:0015908^biological_process^fatty acid transport`GO:0006629^biological_process^lipid metabolic process`GO:0008654^biological_process^phospholipid biosynthetic process`GO:0009411^biological_process^response to UV	GO:0016021^cellular_component^integral component of membrane`GO:0005886^cellular_component^plasma membrane`GO:0005524^molecular_function^ATP binding`GO:0000155^molecular_function^phosphorelay sensor kinase activity`GO:0046983^molecular_function^protein dimerization activity	GO:0000155^molecular_function^phosphorelay sensor kinase activity`GO:0046983^molecular_function^protein dimerization activity`GO:0000160^biological_process^phosphorelay signal transduction system`GO:0016021^cellular_component^integral component of membrane
PladumEVm006824	PladumEVm006824t1	LCFA_ECOLI^LCFA_ECOLI^Q:7838-6171,H:1-552^57.271%ID^E:0^RecName: Full=Long-chain-fatty-acid--CoA ligase;^Bacteria; Proteobacteria; Gammaproteobacteria; Enterobacterales; Enterobacteriaceae; Escherichia	.	PladumEVm006824t1.p4	1-1830[+]	RP54_CUPNH^RP54_CUPNH^Q:117-609,H:1-493^51.845%ID^E:8.56e-152^RecName: Full=RNA polymerase sigma-54 factor;^Bacteria; Proteobacteria; Betaproteobacteria; Burkholderiales; Burkholderiaceae; Cupriavidus	PF00309.22^Sigma54_AID^Sigma-54 factor, Activator interacting domain (AID)^121-164^E:4.2e-15`PF04963.15^Sigma54_CBD^Sigma-54 factor, core binding domain^248-436^E:2.9e-55`PF04552.15^Sigma54_DBD^Sigma-54, DNA binding domain^455-607^E:1.6e-62	.	.	COG1508^Sigma factors are initiation factors that promote the attachment of RNA polymerase to specific initiation sites and are then released (By similarity)	KEGG:reh:H16_A0387	GO:0005737^cellular_component^cytoplasm`GO:0009898^cellular_component^cytoplasmic side of plasma membrane`GO:0005829^cellular_component^cytosol`GO:0005524^molecular_function^ATP binding`GO:0102391^molecular_function^decanoate-CoA ligase activity`GO:0005504^molecular_function^fatty acid binding`GO:0004467^molecular_function^long-chain fatty acid-CoA ligase activity`GO:0070538^molecular_function^oleic acid binding`GO:0006637^biological_process^acyl-CoA metabolic process`GO:0006635^biological_process^fatty acid beta-oxidation`GO:0006631^biological_process^fatty acid metabolic process`GO:0015908^biological_process^fatty acid transport`GO:0006629^biological_process^lipid metabolic process`GO:0008654^biological_process^phospholipid biosynthetic process`GO:0009411^biological_process^response to UV	GO:0003677^molecular_function^DNA binding`GO:0001216^molecular_function^DNA-binding transcription activator activity`GO:0003899^molecular_function^DNA-directed 5'-3' RNA polymerase activity`GO:0016987^molecular_function^sigma factor activity`GO:0006352^biological_process^DNA-templated transcription, initiation	GO:0001216^molecular_function^DNA-binding transcription activator activity`GO:0016987^molecular_function^sigma factor activity`GO:0003677^molecular_function^DNA binding`GO:0006352^biological_process^DNA-templated transcription, initiation
PladumEVm006824	PladumEVm006824t1	LCFA_ECOLI^LCFA_ECOLI^Q:7838-6171,H:1-552^57.271%ID^E:0^RecName: Full=Long-chain-fatty-acid--CoA ligase;^Bacteria; Proteobacteria; Gammaproteobacteria; Enterobacterales; Enterobacteriaceae; Escherichia	.	PladumEVm006824t1.p32	15627-16082[-]	GSPG_PECCC^GSPG_PECCC^Q:19-151,H:19-151^42.647%ID^E:1.75e-33^RecName: Full=Type II secretion system core protein G;^Bacteria; Proteobacteria; Gammaproteobacteria; Enterobacterales; Pectobacteriaceae; Pectobacterium	PF07963.14^N_methyl^Prokaryotic N-terminal methylation motif^19-40^E:2.9e-05`PF08334.13^T2SSG^Type II secretion system (T2SS), protein G^46-151^E:5.2e-43	.	.	COG0318^Amp-dependent synthetase and ligase	KEGG:ecj:JW1794`KEGG:eco:b1805	GO:0005737^cellular_component^cytoplasm`GO:0009898^cellular_component^cytoplasmic side of plasma membrane`GO:0005829^cellular_component^cytosol`GO:0005524^molecular_function^ATP binding`GO:0102391^molecular_function^decanoate-CoA ligase activity`GO:0005504^molecular_function^fatty acid binding`GO:0004467^molecular_function^long-chain fatty acid-CoA ligase activity`GO:0070538^molecular_function^oleic acid binding`GO:0006637^biological_process^acyl-CoA metabolic process`GO:0006635^biological_process^fatty acid beta-oxidation`GO:0006631^biological_process^fatty acid metabolic process`GO:0015908^biological_process^fatty acid transport`GO:0006629^biological_process^lipid metabolic process`GO:0008654^biological_process^phospholipid biosynthetic process`GO:0009411^biological_process^response to UV	GO:0016021^cellular_component^integral component of membrane`GO:0005886^cellular_component^plasma membrane`GO:0015627^cellular_component^type II protein secretion system complex`GO:0015628^biological_process^protein secretion by the type II secretion system	.
PladumEVm006824	PladumEVm006824t1	LCFA_ECOLI^LCFA_ECOLI^Q:7838-6171,H:1-552^57.271%ID^E:0^RecName: Full=Long-chain-fatty-acid--CoA ligase;^Bacteria; Proteobacteria; Gammaproteobacteria; Enterobacterales; Enterobacteriaceae; Escherichia	.	PladumEVm006824t1.p20	14945-15640[+]	.	.	.	.	COG0318^Amp-dependent synthetase and ligase	KEGG:ecj:JW1794`KEGG:eco:b1805	GO:0005737^cellular_component^cytoplasm`GO:0009898^cellular_component^cytoplasmic side of plasma membrane`GO:0005829^cellular_component^cytosol`GO:0005524^molecular_function^ATP binding`GO:0102391^molecular_function^decanoate-CoA ligase activity`GO:0005504^molecular_function^fatty acid binding`GO:0004467^molecular_function^long-chain fatty acid-CoA ligase activity`GO:0070538^molecular_function^oleic acid binding`GO:0006637^biological_process^acyl-CoA metabolic process`GO:0006635^biological_process^fatty acid beta-oxidation`GO:0006631^biological_process^fatty acid metabolic process`GO:0015908^biological_process^fatty acid transport`GO:0006629^biological_process^lipid metabolic process`GO:0008654^biological_process^phospholipid biosynthetic process`GO:0009411^biological_process^response to UV	.	.
PladumEVm006824	PladumEVm006824t1	LCFA_ECOLI^LCFA_ECOLI^Q:7838-6171,H:1-552^57.271%ID^E:0^RecName: Full=Long-chain-fatty-acid--CoA ligase;^Bacteria; Proteobacteria; Gammaproteobacteria; Enterobacterales; Enterobacteriaceae; Escherichia	.	PladumEVm006824t1.p41	9632-9946[-]	PNTAB_RHORU^PNTAB_RHORU^Q:11-97,H:53-139^57.471%ID^E:1.64e-31^RecName: Full=NAD(P) transhydrogenase subunit alpha part 2;^Bacteria; Proteobacteria; Alphaproteobacteria; Rhodospirillales; Rhodospirillaceae; Rhodospirillum	PF12769.9^PNTB_4TM^4TM region of pyridine nucleotide transhydrogenase, mitoch^11-94^E:1.7e-35	.	.	COG0318^Amp-dependent synthetase and ligase	KEGG:ecj:JW1794`KEGG:eco:b1805	GO:0005737^cellular_component^cytoplasm`GO:0009898^cellular_component^cytoplasmic side of plasma membrane`GO:0005829^cellular_component^cytosol`GO:0005524^molecular_function^ATP binding`GO:0102391^molecular_function^decanoate-CoA ligase activity`GO:0005504^molecular_function^fatty acid binding`GO:0004467^molecular_function^long-chain fatty acid-CoA ligase activity`GO:0070538^molecular_function^oleic acid binding`GO:0006637^biological_process^acyl-CoA metabolic process`GO:0006635^biological_process^fatty acid beta-oxidation`GO:0006631^biological_process^fatty acid metabolic process`GO:0015908^biological_process^fatty acid transport`GO:0006629^biological_process^lipid metabolic process`GO:0008654^biological_process^phospholipid biosynthetic process`GO:0009411^biological_process^response to UV	GO:0016021^cellular_component^integral component of membrane`GO:0005886^cellular_component^plasma membrane`GO:0006740^biological_process^NADPH regeneration	.
PladumEVm006824	PladumEVm006824t1	LCFA_ECOLI^LCFA_ECOLI^Q:7838-6171,H:1-552^57.271%ID^E:0^RecName: Full=Long-chain-fatty-acid--CoA ligase;^Bacteria; Proteobacteria; Gammaproteobacteria; Enterobacterales; Enterobacteriaceae; Escherichia	.	PladumEVm006824t1.p29	3177-3689[+]	.	.	.	.	COG0318^Amp-dependent synthetase and ligase	KEGG:ecj:JW1794`KEGG:eco:b1805	GO:0005737^cellular_component^cytoplasm`GO:0009898^cellular_component^cytoplasmic side of plasma membrane`GO:0005829^cellular_component^cytosol`GO:0005524^molecular_function^ATP binding`GO:0102391^molecular_function^decanoate-CoA ligase activity`GO:0005504^molecular_function^fatty acid binding`GO:0004467^molecular_function^long-chain fatty acid-CoA ligase activity`GO:0070538^molecular_function^oleic acid binding`GO:0006637^biological_process^acyl-CoA metabolic process`GO:0006635^biological_process^fatty acid beta-oxidation`GO:0006631^biological_process^fatty acid metabolic process`GO:0015908^biological_process^fatty acid transport`GO:0006629^biological_process^lipid metabolic process`GO:0008654^biological_process^phospholipid biosynthetic process`GO:0009411^biological_process^response to UV	.	.
PladumEVm006824	PladumEVm006824t1	LCFA_ECOLI^LCFA_ECOLI^Q:7838-6171,H:1-552^57.271%ID^E:0^RecName: Full=Long-chain-fatty-acid--CoA ligase;^Bacteria; Proteobacteria; Gammaproteobacteria; Enterobacterales; Enterobacteriaceae; Escherichia	.	PladumEVm006824t1.p9	16141-17538[-]	.	.	.	.	COG0318^Amp-dependent synthetase and ligase	KEGG:ecj:JW1794`KEGG:eco:b1805	GO:0005737^cellular_component^cytoplasm`GO:0009898^cellular_component^cytoplasmic side of plasma membrane`GO:0005829^cellular_component^cytosol`GO:0005524^molecular_function^ATP binding`GO:0102391^molecular_function^decanoate-CoA ligase activity`GO:0005504^molecular_function^fatty acid binding`GO:0004467^molecular_function^long-chain fatty acid-CoA ligase activity`GO:0070538^molecular_function^oleic acid binding`GO:0006637^biological_process^acyl-CoA metabolic process`GO:0006635^biological_process^fatty acid beta-oxidation`GO:0006631^biological_process^fatty acid metabolic process`GO:0015908^biological_process^fatty acid transport`GO:0006629^biological_process^lipid metabolic process`GO:0008654^biological_process^phospholipid biosynthetic process`GO:0009411^biological_process^response to UV	.	.
PladumEVm006824	PladumEVm006824t1	LCFA_ECOLI^LCFA_ECOLI^Q:7838-6171,H:1-552^57.271%ID^E:0^RecName: Full=Long-chain-fatty-acid--CoA ligase;^Bacteria; Proteobacteria; Gammaproteobacteria; Enterobacterales; Enterobacteriaceae; Escherichia	.	PladumEVm006824t1.p10	3709-5085[-]	RFNT_OCHA4^RFNT_OCHA4^Q:73-433,H:9-372^36.164%ID^E:3.69e-59^RecName: Full=Riboflavin transporter RfnT {ECO:0000305};^Bacteria; Proteobacteria; Alphaproteobacteria; Rhizobiales; Brucellaceae; Ochrobactrum	PF07690.18^MFS_1^Major Facilitator Superfamily^84-313^E:5e-09`PF07690.18^MFS_1^Major Facilitator Superfamily^283-454^E:8.3e-15	.	.	COG2814^Major Facilitator	KEGG:oan:Oant_4451	GO:0005737^cellular_component^cytoplasm`GO:0009898^cellular_component^cytoplasmic side of plasma membrane`GO:0005829^cellular_component^cytosol`GO:0005524^molecular_function^ATP binding`GO:0102391^molecular_function^decanoate-CoA ligase activity`GO:0005504^molecular_function^fatty acid binding`GO:0004467^molecular_function^long-chain fatty acid-CoA ligase activity`GO:0070538^molecular_function^oleic acid binding`GO:0006637^biological_process^acyl-CoA metabolic process`GO:0006635^biological_process^fatty acid beta-oxidation`GO:0006631^biological_process^fatty acid metabolic process`GO:0015908^biological_process^fatty acid transport`GO:0006629^biological_process^lipid metabolic process`GO:0008654^biological_process^phospholipid biosynthetic process`GO:0009411^biological_process^response to UV	GO:0016021^cellular_component^integral component of membrane`GO:0005886^cellular_component^plasma membrane`GO:0022857^molecular_function^transmembrane transporter activity	GO:0022857^molecular_function^transmembrane transporter activity`GO:0055085^biological_process^transmembrane transport
PladumEVm006824	PladumEVm006824t1	LCFA_ECOLI^LCFA_ECOLI^Q:7838-6171,H:1-552^57.271%ID^E:0^RecName: Full=Long-chain-fatty-acid--CoA ligase;^Bacteria; Proteobacteria; Gammaproteobacteria; Enterobacterales; Enterobacteriaceae; Escherichia	.	PladumEVm006824t1.p1	5511-7934[+]	.	.	.	.	COG0318^Amp-dependent synthetase and ligase	KEGG:ecj:JW1794`KEGG:eco:b1805	GO:0005737^cellular_component^cytoplasm`GO:0009898^cellular_component^cytoplasmic side of plasma membrane`GO:0005829^cellular_component^cytosol`GO:0005524^molecular_function^ATP binding`GO:0102391^molecular_function^decanoate-CoA ligase activity`GO:0005504^molecular_function^fatty acid binding`GO:0004467^molecular_function^long-chain fatty acid-CoA ligase activity`GO:0070538^molecular_function^oleic acid binding`GO:0006637^biological_process^acyl-CoA metabolic process`GO:0006635^biological_process^fatty acid beta-oxidation`GO:0006631^biological_process^fatty acid metabolic process`GO:0015908^biological_process^fatty acid transport`GO:0006629^biological_process^lipid metabolic process`GO:0008654^biological_process^phospholipid biosynthetic process`GO:0009411^biological_process^response to UV	.	.
PladumEVm006824	PladumEVm006824t1	LCFA_ECOLI^LCFA_ECOLI^Q:7838-6171,H:1-552^57.271%ID^E:0^RecName: Full=Long-chain-fatty-acid--CoA ligase;^Bacteria; Proteobacteria; Gammaproteobacteria; Enterobacterales; Enterobacteriaceae; Escherichia	.	PladumEVm006824t1.p21	14014-14688[+]	LNRK_BACSU^LNRK_BACSU^Q:6-222,H:1-216^37.946%ID^E:1.38e-43^RecName: Full=Transcriptional regulatory protein LnrK {ECO:0000305};^Bacteria; Firmicutes; Bacilli; Bacillales; Bacillaceae; Bacillus	PF00072.26^Response_reg^Response regulator receiver domain^9-128^E:9.6e-25`PF00196.21^GerE^Bacterial regulatory proteins, luxR family^162-217^E:1.4e-15	.	.	COG2197^Two component transcriptional regulator, LuxR family	KEGG:bsu:BSU08300	GO:0005737^cellular_component^cytoplasm`GO:0009898^cellular_component^cytoplasmic side of plasma membrane`GO:0005829^cellular_component^cytosol`GO:0005524^molecular_function^ATP binding`GO:0102391^molecular_function^decanoate-CoA ligase activity`GO:0005504^molecular_function^fatty acid binding`GO:0004467^molecular_function^long-chain fatty acid-CoA ligase activity`GO:0070538^molecular_function^oleic acid binding`GO:0006637^biological_process^acyl-CoA metabolic process`GO:0006635^biological_process^fatty acid beta-oxidation`GO:0006631^biological_process^fatty acid metabolic process`GO:0015908^biological_process^fatty acid transport`GO:0006629^biological_process^lipid metabolic process`GO:0008654^biological_process^phospholipid biosynthetic process`GO:0009411^biological_process^response to UV	GO:0005737^cellular_component^cytoplasm`GO:0003677^molecular_function^DNA binding`GO:0000160^biological_process^phosphorelay signal transduction system`GO:0006355^biological_process^regulation of transcription, DNA-templated	GO:0000160^biological_process^phosphorelay signal transduction system`GO:0006355^biological_process^regulation of transcription, DNA-templated
PladumEVm006824	PladumEVm006824t1	LCFA_ECOLI^LCFA_ECOLI^Q:7838-6171,H:1-552^57.271%ID^E:0^RecName: Full=Long-chain-fatty-acid--CoA ligase;^Bacteria; Proteobacteria; Gammaproteobacteria; Enterobacterales; Enterobacteriaceae; Escherichia	.	PladumEVm006824t1.p8	7936-9411[-]	PNTB_RHORU^PNTB_RHORU^Q:1-491,H:1-464^55.781%ID^E:1.15e-171^RecName: Full=NAD(P) transhydrogenase subunit beta;^Bacteria; Proteobacteria; Alphaproteobacteria; Rhodospirillales; Rhodospirillaceae; Rhodospirillum	PF02233.18^PNTB^NAD(P) transhydrogenase beta subunit^7-488^E:1.2e-182	.	.	COG0318^Amp-dependent synthetase and ligase	KEGG:ecj:JW1794`KEGG:eco:b1805	GO:0005737^cellular_component^cytoplasm`GO:0009898^cellular_component^cytoplasmic side of plasma membrane`GO:0005829^cellular_component^cytosol`GO:0005524^molecular_function^ATP binding`GO:0102391^molecular_function^decanoate-CoA ligase activity`GO:0005504^molecular_function^fatty acid binding`GO:0004467^molecular_function^long-chain fatty acid-CoA ligase activity`GO:0070538^molecular_function^oleic acid binding`GO:0006637^biological_process^acyl-CoA metabolic process`GO:0006635^biological_process^fatty acid beta-oxidation`GO:0006631^biological_process^fatty acid metabolic process`GO:0015908^biological_process^fatty acid transport`GO:0006629^biological_process^lipid metabolic process`GO:0008654^biological_process^phospholipid biosynthetic process`GO:0009411^biological_process^response to UV	GO:0016021^cellular_component^integral component of membrane`GO:0005886^cellular_component^plasma membrane`GO:0008750^molecular_function^NAD(P)+ transhydrogenase (AB-specific) activity`GO:0050661^molecular_function^NADP binding`GO:0006740^biological_process^NADPH regeneration	.
PladumEVm006824	PladumEVm006824t1	LCFA_ECOLI^LCFA_ECOLI^Q:7838-6171,H:1-552^57.271%ID^E:0^RecName: Full=Long-chain-fatty-acid--CoA ligase;^Bacteria; Proteobacteria; Gammaproteobacteria; Enterobacterales; Enterobacteriaceae; Escherichia	.	PladumEVm006824t1.p3	10962-12812[+]	MNMA_ACIET^MNMA_ACIET^Q:250-613,H:3-368^81.148%ID^E:0^RecName: Full=tRNA-specific 2-thiouridylase MnmA {ECO:0000255|HAMAP-Rule:MF_00144};^Bacteria; Proteobacteria; Betaproteobacteria; Burkholderiales; Comamonadaceae; Acidovorax	PF02540.19^NAD_synthase^NAD synthase^249-324^E:1e-06`PF03054.18^tRNA_Me_trans^tRNA methyl transferase^252-610^E:6e-127	.	.	COG0482^Catalyzes the 2-thiolation of uridine at the wobble position (U34) of tRNA, leading to the formation of s(2)U34 (By similarity)	KEGG:dia:Dtpsy_3413	GO:0005737^cellular_component^cytoplasm`GO:0009898^cellular_component^cytoplasmic side of plasma membrane`GO:0005829^cellular_component^cytosol`GO:0005524^molecular_function^ATP binding`GO:0102391^molecular_function^decanoate-CoA ligase activity`GO:0005504^molecular_function^fatty acid binding`GO:0004467^molecular_function^long-chain fatty acid-CoA ligase activity`GO:0070538^molecular_function^oleic acid binding`GO:0006637^biological_process^acyl-CoA metabolic process`GO:0006635^biological_process^fatty acid beta-oxidation`GO:0006631^biological_process^fatty acid metabolic process`GO:0015908^biological_process^fatty acid transport`GO:0006629^biological_process^lipid metabolic process`GO:0008654^biological_process^phospholipid biosynthetic process`GO:0009411^biological_process^response to UV	GO:0005737^cellular_component^cytoplasm`GO:0005524^molecular_function^ATP binding`GO:0016783^molecular_function^sulfurtransferase activity`GO:0000049^molecular_function^tRNA binding`GO:0006400^biological_process^tRNA modification	.
PladumEVm000979	PladumEVm000979t1	BVMO_PSEPK^BVMO_PSEPK^Q:10393-11853,H:1-487^75.77%ID^E:0^RecName: Full=Baeyer-Villiger monooxygenase {ECO:0000303|PubMed:17530181};^Bacteria; Proteobacteria; Gammaproteobacteria; Pseudomonadales; Pseudomonadaceae; Pseudomonas	.	PladumEVm000979t1.p32	1875-2330[+]	GSPG_PECCC^GSPG_PECCC^Q:19-151,H:19-151^42.647%ID^E:1.75e-33^RecName: Full=Type II secretion system core protein G;^Bacteria; Proteobacteria; Gammaproteobacteria; Enterobacterales; Pectobacteriaceae; Pectobacterium	PF07963.14^N_methyl^Prokaryotic N-terminal methylation motif^19-40^E:2.9e-05`PF08334.13^T2SSG^Type II secretion system (T2SS), protein G^46-151^E:5.2e-43	.	.	COG2072^Monooxygenase	KEGG:ppu:PP_2805	GO:0050660^molecular_function^flavin adenine dinucleotide binding`GO:0004499^molecular_function^N,N-dimethylaniline monooxygenase activity`GO:0050661^molecular_function^NADP binding`GO:0016709^molecular_function^oxidoreductase activity, acting on paired donors, with incorporation or reduction of molecular oxygen, NAD(P)H as one donor, and incorporation of one atom of oxygen	GO:0016021^cellular_component^integral component of membrane`GO:0005886^cellular_component^plasma membrane`GO:0015627^cellular_component^type II protein secretion system complex`GO:0015628^biological_process^protein secretion by the type II secretion system	.
PladumEVm000979	PladumEVm000979t1	BVMO_PSEPK^BVMO_PSEPK^Q:10393-11853,H:1-487^75.77%ID^E:0^RecName: Full=Baeyer-Villiger monooxygenase {ECO:0000303|PubMed:17530181};^Bacteria; Proteobacteria; Gammaproteobacteria; Pseudomonadales; Pseudomonadaceae; Pseudomonas	.	PladumEVm000979t1.p15	11916-12890[+]	RDMC_STREF^RDMC_STREF^Q:54-319,H:26-297^29.72%ID^E:3.59e-27^RecName: Full=Aclacinomycin methylesterase RdmC;^Bacteria; Actinobacteria; Streptomycetales; Streptomycetaceae; Streptomyces	PF00561.22^Abhydrolase_1^alpha/beta hydrolase fold^54-299^E:6.9e-20`PF12697.9^Abhydrolase_6^Alpha/beta hydrolase family^54-301^E:3.1e-12`PF12146.10^Hydrolase_4^Serine aminopeptidase, S33^69-300^E:6.3e-10	.	.	COG2072^Monooxygenase	KEGG:ag:AAA83422	GO:0050660^molecular_function^flavin adenine dinucleotide binding`GO:0004499^molecular_function^N,N-dimethylaniline monooxygenase activity`GO:0050661^molecular_function^NADP binding`GO:0016709^molecular_function^oxidoreductase activity, acting on paired donors, with incorporation or reduction of molecular oxygen, NAD(P)H as one donor, and incorporation of one atom of oxygen	GO:0102542^molecular_function^aclacinomycin A methylesterase activity`GO:0102530^molecular_function^aclacinomycin T methylesterase activity`GO:0052689^molecular_function^carboxylic ester hydrolase activity`GO:0102543^molecular_function^epsilon-rhodomycinone methylesterase activity`GO:0017000^biological_process^antibiotic biosynthetic process	.
PladumEVm000979	PladumEVm000979t1	BVMO_PSEPK^BVMO_PSEPK^Q:10393-11853,H:1-487^75.77%ID^E:0^RecName: Full=Baeyer-Villiger monooxygenase {ECO:0000303|PubMed:17530181};^Bacteria; Proteobacteria; Gammaproteobacteria; Pseudomonadales; Pseudomonadaceae; Pseudomonas	.	PladumEVm000979t1.p14	19361-20365[-]	.	.	.	.	COG2072^Monooxygenase	KEGG:ppu:PP_2805	GO:0050660^molecular_function^flavin adenine dinucleotide binding`GO:0004499^molecular_function^N,N-dimethylaniline monooxygenase activity`GO:0050661^molecular_function^NADP binding`GO:0016709^molecular_function^oxidoreductase activity, acting on paired donors, with incorporation or reduction of molecular oxygen, NAD(P)H as one donor, and incorporation of one atom of oxygen	.	.
PladumEVm000979	PladumEVm000979t1	BVMO_PSEPK^BVMO_PSEPK^Q:10393-11853,H:1-487^75.77%ID^E:0^RecName: Full=Baeyer-Villiger monooxygenase {ECO:0000303|PubMed:17530181};^Bacteria; Proteobacteria; Gammaproteobacteria; Pseudomonadales; Pseudomonadaceae; Pseudomonas	.	PladumEVm000979t1.p7	419-1816[+]	.	.	.	.	COG2072^Monooxygenase	KEGG:ppu:PP_2805	GO:0050660^molecular_function^flavin adenine dinucleotide binding`GO:0004499^molecular_function^N,N-dimethylaniline monooxygenase activity`GO:0050661^molecular_function^NADP binding`GO:0016709^molecular_function^oxidoreductase activity, acting on paired donors, with incorporation or reduction of molecular oxygen, NAD(P)H as one donor, and incorporation of one atom of oxygen	.	.
PladumEVm000979	PladumEVm000979t1	BVMO_PSEPK^BVMO_PSEPK^Q:10393-11853,H:1-487^75.77%ID^E:0^RecName: Full=Baeyer-Villiger monooxygenase {ECO:0000303|PubMed:17530181};^Bacteria; Proteobacteria; Gammaproteobacteria; Pseudomonadales; Pseudomonadaceae; Pseudomonas	.	PladumEVm000979t1.p25	20773-21408[-]	T629_SHISO^T629_SHISO^Q:1-201,H:91-286^65.174%ID^E:1.91e-87^RecName: Full=Transposase for insertion sequence element IS629;^Bacteria; Proteobacteria; Gammaproteobacteria; Enterobacterales; Enterobacteriaceae; Shigella	PF00665.28^rve^Integrase core domain^38-137^E:3.7e-24`PF13683.8^rve_3^Integrase core domain^127-193^E:1.1e-10`PF13333.8^rve_2^Integrase core domain^146-197^E:3.4e-05	.	.	COG2072^Monooxygenase	KEGG:ppu:PP_2805	GO:0050660^molecular_function^flavin adenine dinucleotide binding`GO:0004499^molecular_function^N,N-dimethylaniline monooxygenase activity`GO:0050661^molecular_function^NADP binding`GO:0016709^molecular_function^oxidoreductase activity, acting on paired donors, with incorporation or reduction of molecular oxygen, NAD(P)H as one donor, and incorporation of one atom of oxygen	GO:0003677^molecular_function^DNA binding`GO:0015074^biological_process^DNA integration`GO:0006310^biological_process^DNA recombination`GO:0032196^biological_process^transposition	GO:0015074^biological_process^DNA integration
PladumEVm000979	PladumEVm000979t1	BVMO_PSEPK^BVMO_PSEPK^Q:10393-11853,H:1-487^75.77%ID^E:0^RecName: Full=Baeyer-Villiger monooxygenase {ECO:0000303|PubMed:17530181};^Bacteria; Proteobacteria; Gammaproteobacteria; Pseudomonadales; Pseudomonadaceae; Pseudomonas	.	PladumEVm000979t1.p5	10330-11919[+]	BVMO_PSEPK^BVMO_PSEPK^Q:22-520,H:1-499^74.749%ID^E:0^RecName: Full=Baeyer-Villiger monooxygenase {ECO:0000303|PubMed:17530181};^Bacteria; Proteobacteria; Gammaproteobacteria; Pseudomonadales; Pseudomonadaceae; Pseudomonas	PF07992.16^Pyr_redox_2^Pyridine nucleotide-disulphide oxidoreductase^34-241^E:1.1e-06`PF13738.8^Pyr_redox_3^Pyridine nucleotide-disulphide oxidoreductase^36-239^E:1.7e-09`PF13450.8^NAD_binding_8^NAD(P)-binding Rossmann-like domain^37-89^E:1.8e-08`PF00743.21^FMO-like^Flavin-binding monooxygenase-like^102-373^E:1e-11`PF13434.8^K_oxygenase^L-lysine 6-monooxygenase (NADPH-requiring)^120-233^E:8.8e-05	.	.	COG2072^Monooxygenase	KEGG:ppu:PP_2805	GO:0050660^molecular_function^flavin adenine dinucleotide binding`GO:0004499^molecular_function^N,N-dimethylaniline monooxygenase activity`GO:0050661^molecular_function^NADP binding`GO:0016709^molecular_function^oxidoreductase activity, acting on paired donors, with incorporation or reduction of molecular oxygen, NAD(P)H as one donor, and incorporation of one atom of oxygen	GO:0050660^molecular_function^flavin adenine dinucleotide binding`GO:0004499^molecular_function^N,N-dimethylaniline monooxygenase activity`GO:0050661^molecular_function^NADP binding`GO:0016709^molecular_function^oxidoreductase activity, acting on paired donors, with incorporation or reduction of molecular oxygen, NAD(P)H as one donor, and incorporation of one atom of oxygen	GO:0016491^molecular_function^oxidoreductase activity`GO:0055114^biological_process^obsolete oxidation-reduction process`GO:0004499^molecular_function^N,N-dimethylaniline monooxygenase activity`GO:0050660^molecular_function^flavin adenine dinucleotide binding`GO:0050661^molecular_function^NADP binding
PladumEVm000979	PladumEVm000979t1	BVMO_PSEPK^BVMO_PSEPK^Q:10393-11853,H:1-487^75.77%ID^E:0^RecName: Full=Baeyer-Villiger monooxygenase {ECO:0000303|PubMed:17530181};^Bacteria; Proteobacteria; Gammaproteobacteria; Pseudomonadales; Pseudomonadaceae; Pseudomonas	.	PladumEVm000979t1.p3	5145-6995[-]	MNMA_ACIET^MNMA_ACIET^Q:250-613,H:3-368^81.148%ID^E:0^RecName: Full=tRNA-specific 2-thiouridylase MnmA {ECO:0000255|HAMAP-Rule:MF_00144};^Bacteria; Proteobacteria; Betaproteobacteria; Burkholderiales; Comamonadaceae; Acidovorax	PF02540.19^NAD_synthase^NAD synthase^249-324^E:1e-06`PF03054.18^tRNA_Me_trans^tRNA methyl transferase^252-610^E:6e-127	.	.	COG0482^Catalyzes the 2-thiolation of uridine at the wobble position (U34) of tRNA, leading to the formation of s(2)U34 (By similarity)	KEGG:dia:Dtpsy_3413	GO:0050660^molecular_function^flavin adenine dinucleotide binding`GO:0004499^molecular_function^N,N-dimethylaniline monooxygenase activity`GO:0050661^molecular_function^NADP binding`GO:0016709^molecular_function^oxidoreductase activity, acting on paired donors, with incorporation or reduction of molecular oxygen, NAD(P)H as one donor, and incorporation of one atom of oxygen	GO:0005737^cellular_component^cytoplasm`GO:0005524^molecular_function^ATP binding`GO:0016783^molecular_function^sulfurtransferase activity`GO:0000049^molecular_function^tRNA binding`GO:0006400^biological_process^tRNA modification	.
PladumEVm000979	PladumEVm000979t1	BVMO_PSEPK^BVMO_PSEPK^Q:10393-11853,H:1-487^75.77%ID^E:0^RecName: Full=Baeyer-Villiger monooxygenase {ECO:0000303|PubMed:17530181};^Bacteria; Proteobacteria; Gammaproteobacteria; Pseudomonadales; Pseudomonadaceae; Pseudomonas	.	PladumEVm000979t1.p22	2317-3012[-]	.	.	.	.	COG2072^Monooxygenase	KEGG:ppu:PP_2805	GO:0050660^molecular_function^flavin adenine dinucleotide binding`GO:0004499^molecular_function^N,N-dimethylaniline monooxygenase activity`GO:0050661^molecular_function^NADP binding`GO:0016709^molecular_function^oxidoreductase activity, acting on paired donors, with incorporation or reduction of molecular oxygen, NAD(P)H as one donor, and incorporation of one atom of oxygen	.	.
PladumEVm000979	PladumEVm000979t1	BVMO_PSEPK^BVMO_PSEPK^Q:10393-11853,H:1-487^75.77%ID^E:0^RecName: Full=Baeyer-Villiger monooxygenase {ECO:0000303|PubMed:17530181};^Bacteria; Proteobacteria; Gammaproteobacteria; Pseudomonadales; Pseudomonadaceae; Pseudomonas	.	PladumEVm000979t1.p23	3269-3943[-]	LNRK_BACSU^LNRK_BACSU^Q:6-222,H:1-216^37.946%ID^E:1.38e-43^RecName: Full=Transcriptional regulatory protein LnrK {ECO:0000305};^Bacteria; Firmicutes; Bacilli; Bacillales; Bacillaceae; Bacillus	PF00072.26^Response_reg^Response regulator receiver domain^9-128^E:9.6e-25`PF00196.21^GerE^Bacterial regulatory proteins, luxR family^162-217^E:1.4e-15	.	.	COG2197^Two component transcriptional regulator, LuxR family	KEGG:bsu:BSU08300	GO:0050660^molecular_function^flavin adenine dinucleotide binding`GO:0004499^molecular_function^N,N-dimethylaniline monooxygenase activity`GO:0050661^molecular_function^NADP binding`GO:0016709^molecular_function^oxidoreductase activity, acting on paired donors, with incorporation or reduction of molecular oxygen, NAD(P)H as one donor, and incorporation of one atom of oxygen	GO:0005737^cellular_component^cytoplasm`GO:0003677^molecular_function^DNA binding`GO:0000160^biological_process^phosphorelay signal transduction system`GO:0006355^biological_process^regulation of transcription, DNA-templated	GO:0000160^biological_process^phosphorelay signal transduction system`GO:0006355^biological_process^regulation of transcription, DNA-templated
PladumEVm000979	PladumEVm000979t1	BVMO_PSEPK^BVMO_PSEPK^Q:10393-11853,H:1-487^75.77%ID^E:0^RecName: Full=Baeyer-Villiger monooxygenase {ECO:0000303|PubMed:17530181};^Bacteria; Proteobacteria; Gammaproteobacteria; Pseudomonadales; Pseudomonadaceae; Pseudomonas	.	PladumEVm000979t1.p4	8285-10108[-]	.	.	.	.	COG2072^Monooxygenase	KEGG:ppu:PP_2805	GO:0050660^molecular_function^flavin adenine dinucleotide binding`GO:0004499^molecular_function^N,N-dimethylaniline monooxygenase activity`GO:0050661^molecular_function^NADP binding`GO:0016709^molecular_function^oxidoreductase activity, acting on paired donors, with incorporation or reduction of molecular oxygen, NAD(P)H as one donor, and incorporation of one atom of oxygen	.	.
PladumEVm000979	PladumEVm000979t1	BVMO_PSEPK^BVMO_PSEPK^Q:10393-11853,H:1-487^75.77%ID^E:0^RecName: Full=Baeyer-Villiger monooxygenase {ECO:0000303|PubMed:17530181};^Bacteria; Proteobacteria; Gammaproteobacteria; Pseudomonadales; Pseudomonadaceae; Pseudomonas	.	PladumEVm000979t1.p1	13862-19372[+]	XERC_AGRFC^XERC_AGRFC^Q:1302-1484,H:146-305^31.551%ID^E:0.000534^RecName: Full=Tyrosine recombinase XerC {ECO:0000255|HAMAP-Rule:MF_01808};^Bacteria; Proteobacteria; Alphaproteobacteria; Rhizobiales; Rhizobiaceae; Rhizobium/Agrobacterium group; Agrobacterium; Agrobacterium tumefaciens complex	PF00589.24^Phage_integrase^Phage integrase family^1313-1460^E:1e-11	.	.	COG4974^Site-specific tyrosine recombinase, which acts by catalyzing the cutting and rejoining of the recombining DNA molecules. The XerC-XerD complex is essential to convert dimers of the bacterial chromosome into monomers to permit their segregation at cell division. It also contributes to the segregational stability of plasmids (By similarity)	KEGG:atu:Atu2628	GO:0050660^molecular_function^flavin adenine dinucleotide binding`GO:0004499^molecular_function^N,N-dimethylaniline monooxygenase activity`GO:0050661^molecular_function^NADP binding`GO:0016709^molecular_function^oxidoreductase activity, acting on paired donors, with incorporation or reduction of molecular oxygen, NAD(P)H as one donor, and incorporation of one atom of oxygen	GO:0005737^cellular_component^cytoplasm`GO:0003677^molecular_function^DNA binding`GO:0009037^molecular_function^tyrosine-based site-specific recombinase activity`GO:0007049^biological_process^cell cycle`GO:0051301^biological_process^cell division`GO:0007059^biological_process^chromosome segregation`GO:0006313^biological_process^transposition, DNA-mediated	GO:0003677^molecular_function^DNA binding`GO:0006310^biological_process^DNA recombination`GO:0015074^biological_process^DNA integration
PladumEVm000979	PladumEVm000979t1	BVMO_PSEPK^BVMO_PSEPK^Q:10393-11853,H:1-487^75.77%ID^E:0^RecName: Full=Baeyer-Villiger monooxygenase {ECO:0000303|PubMed:17530181};^Bacteria; Proteobacteria; Gammaproteobacteria; Pseudomonadales; Pseudomonadaceae; Pseudomonas	.	PladumEVm000979t1.p9	3925-5235[-]	LNRJ_BACSU^LNRJ_BACSU^Q:128-429,H:56-378^28.529%ID^E:1.32e-19^RecName: Full=Sensor histidine kinase LnrJ {ECO:0000305};^Bacteria; Firmicutes; Bacilli; Bacillales; Bacillaceae; Bacillus	PF07730.15^HisKA_3^Histidine kinase^239-305^E:1.9e-13	.	.	COG4585^Histidine kinase	KEGG:bsu:BSU08290	GO:0050660^molecular_function^flavin adenine dinucleotide binding`GO:0004499^molecular_function^N,N-dimethylaniline monooxygenase activity`GO:0050661^molecular_function^NADP binding`GO:0016709^molecular_function^oxidoreductase activity, acting on paired donors, with incorporation or reduction of molecular oxygen, NAD(P)H as one donor, and incorporation of one atom of oxygen	GO:0016021^cellular_component^integral component of membrane`GO:0005886^cellular_component^plasma membrane`GO:0005524^molecular_function^ATP binding`GO:0000155^molecular_function^phosphorelay sensor kinase activity`GO:0046983^molecular_function^protein dimerization activity	GO:0000155^molecular_function^phosphorelay sensor kinase activity`GO:0046983^molecular_function^protein dimerization activity`GO:0000160^biological_process^phosphorelay signal transduction system`GO:0016021^cellular_component^integral component of membrane
PladumEVm023275	PladumEVm023275t1	RCCD1_MOUSE^RCCD1_MOUSE^Q:627-1223,H:152-377^39.035%ID^E:1.04e-39^RecName: Full=RCC1 domain-containing protein 1;^Eukaryota; Metazoa; Chordata; Craniata; Vertebrata; Euteleostomi; Mammalia; Eutheria; Euarchontoglires; Glires; Rodentia; Myomorpha; Muroidea; Muridae; Murinae; Mus; Mus	.	PladumEVm023275t1.p1	78-1235[+]	RCCD1_MOUSE^RCCD1_MOUSE^Q:184-382,H:152-377^39.035%ID^E:3.46e-51^RecName: Full=RCC1 domain-containing protein 1;^Eukaryota; Metazoa; Chordata; Craniata; Vertebrata; Euteleostomi; Mammalia; Eutheria; Euarchontoglires; Glires; Rodentia; Myomorpha; Muroidea; Muridae; Murinae; Mus; Mus	PF00415.20^RCC1^Regulator of chromosome condensation (RCC1) repeat^206-254^E:4.7e-07`PF13540.8^RCC1_2^Regulator of chromosome condensation (RCC1) repeat^242-270^E:3e-07`PF00415.20^RCC1^Regulator of chromosome condensation (RCC1) repeat^258-320^E:8.6e-11`PF13540.8^RCC1_2^Regulator of chromosome condensation (RCC1) repeat^308-336^E:2.9e-10`PF00415.20^RCC1^Regulator of chromosome condensation (RCC1) repeat^324-374^E:8e-11	.	.	.	KEGG:mmu:269955	GO:0005694^cellular_component^chromosome`GO:0005829^cellular_component^cytosol`GO:0005886^cellular_component^plasma membrane`GO:0006325^biological_process^chromatin organization	GO:0005694^cellular_component^chromosome`GO:0005829^cellular_component^cytosol`GO:0005886^cellular_component^plasma membrane`GO:0006325^biological_process^chromatin organization	.
PladumEVm019335	PladumEVm019335t1	.	.	PladumEVm019335t1.p1	608-1930[+]	YMD2_CAEEL^YMD2_CAEEL^Q:99-434,H:92-412^20.917%ID^E:1.68e-09^RecName: Full=Uncharacterized protein F54H12.2;^Eukaryota; Metazoa; Ecdysozoa; Nematoda; Chromadorea; Rhabditida; Rhabditina; Rhabditomorpha; Rhabditoidea; Rhabditidae; Peloderinae; Caenorhabditis	.	.	.	.	KEGG:cel:CELE_F54H12.2	.	GO:0005829^cellular_component^cytosol`GO:0004748^molecular_function^ribonucleoside-diphosphate reductase activity, thioredoxin disulfide as acceptor`GO:0009263^biological_process^deoxyribonucleotide biosynthetic process	.
PladumEVm128726	PladumEVm128726t1	.	.	.	.	.	.	.	.	.	.	.	.	.
PladumEVm008844	PladumEVm008844t1	TRPE_NEIMB^TRPE_NEIMB^Q:8808-7384,H:1-469^56.994%ID^E:6.81e-170^RecName: Full=Anthranilate synthase component 1;^Bacteria; Proteobacteria; Betaproteobacteria; Neisseriales; Neisseriaceae; Neisseria	.	PladumEVm008844t1.p5	12758-13732[-]	CYOB_PSEAE^CYOB_PSEAE^Q:1-317,H:338-655^59.119%ID^E:2.26e-134^RecName: Full=Cytochrome bo(3) ubiquinol oxidase subunit 1;^Bacteria; Proteobacteria; Gammaproteobacteria; Pseudomonadales; Pseudomonadaceae; Pseudomonas	PF00115.22^COX1^Cytochrome C and Quinol oxidase polypeptide I^3-167^E:2.7e-49	.	.	.	KEGG:pae:PA1318	GO:0004049^molecular_function^anthranilate synthase activity`GO:0046872^molecular_function^metal ion binding`GO:0000162^biological_process^tryptophan biosynthetic process	GO:0005887^cellular_component^integral component of plasma membrane`GO:0070469^cellular_component^respirasome`GO:0009486^molecular_function^cytochrome bo3 ubiquinol oxidase activity`GO:0004129^molecular_function^cytochrome-c oxidase activity`GO:0020037^molecular_function^heme binding`GO:0046872^molecular_function^metal ion binding`GO:0016682^molecular_function^oxidoreductase activity, acting on diphenols and related substances as donors, oxygen as acceptor`GO:0009060^biological_process^aerobic respiration`GO:0015990^biological_process^electron transport coupled proton transport`GO:0022904^biological_process^respiratory electron transport chain	GO:0004129^molecular_function^cytochrome-c oxidase activity`GO:0020037^molecular_function^heme binding`GO:0009060^biological_process^aerobic respiration`GO:0055114^biological_process^obsolete oxidation-reduction process`GO:0016021^cellular_component^integral component of membrane
PladumEVm008844	PladumEVm008844t1	TRPE_NEIMB^TRPE_NEIMB^Q:8808-7384,H:1-469^56.994%ID^E:6.81e-170^RecName: Full=Anthranilate synthase component 1;^Bacteria; Proteobacteria; Betaproteobacteria; Neisseriales; Neisseriaceae; Neisseria	.	PladumEVm008844t1.p14	638-1462[+]	.	PF00583.27^Acetyltransf_1^Acetyltransferase (GNAT) family^125-210^E:6.7e-10`PF13673.9^Acetyltransf_10^Acetyltransferase (GNAT) domain^132-212^E:2.8e-07`PF08445.12^FR47^FR47-like protein^134-214^E:1.5e-18`PF12746.9^GNAT_acetyltran^GNAT acetyltransferase^137-215^E:1.6e-06`PF13508.9^Acetyltransf_7^Acetyltransferase (GNAT) domain^158-211^E:1.1e-07	.	.	.	KEGG:nme:NMB1021	GO:0004049^molecular_function^anthranilate synthase activity`GO:0046872^molecular_function^metal ion binding`GO:0000162^biological_process^tryptophan biosynthetic process	.	GO:0008080^molecular_function^N-acetyltransferase activity`GO:0016747^molecular_function^acyltransferase activity, transferring groups other than amino-acyl groups
PladumEVm008844	PladumEVm008844t1	TRPE_NEIMB^TRPE_NEIMB^Q:8808-7384,H:1-469^56.994%ID^E:6.81e-170^RecName: Full=Anthranilate synthase component 1;^Bacteria; Proteobacteria; Betaproteobacteria; Neisseriales; Neisseriaceae; Neisseria	.	PladumEVm008844t1.p10	1763-2695[+]	LYSRL_PSEAB^LYSRL_PSEAB^Q:1-297,H:1-295^39.731%ID^E:9.18e-72^RecName: Full=HTH-type transcriptional repressor PA14_22550 {ECO:0000305|PubMed:24550745};^Bacteria; Proteobacteria; Gammaproteobacteria; Pseudomonadales; Pseudomonadaceae; Pseudomonas	PF00126.29^HTH_1^Bacterial regulatory helix-turn-helix protein, lysR family^5-62^E:8.3e-15`PF03466.22^LysR_substrate^LysR substrate binding domain^90-294^E:4.1e-34	.	.	.	KEGG:pau:PA14_22550	GO:0004049^molecular_function^anthranilate synthase activity`GO:0046872^molecular_function^metal ion binding`GO:0000162^biological_process^tryptophan biosynthetic process	GO:0003677^molecular_function^DNA binding`GO:0003700^molecular_function^DNA-binding transcription factor activity	GO:0003700^molecular_function^DNA-binding transcription factor activity`GO:0006355^biological_process^regulation of transcription, DNA-templated
PladumEVm008844	PladumEVm008844t1	TRPE_NEIMB^TRPE_NEIMB^Q:8808-7384,H:1-469^56.994%ID^E:6.81e-170^RecName: Full=Anthranilate synthase component 1;^Bacteria; Proteobacteria; Betaproteobacteria; Neisseriales; Neisseriaceae; Neisseria	.	PladumEVm008844t1.p2	5039-6721[+]	.	.	.	.	.	KEGG:nme:NMB1021	GO:0004049^molecular_function^anthranilate synthase activity`GO:0046872^molecular_function^metal ion binding`GO:0000162^biological_process^tryptophan biosynthetic process	.	.
PladumEVm008844	PladumEVm008844t1	TRPE_NEIMB^TRPE_NEIMB^Q:8808-7384,H:1-469^56.994%ID^E:6.81e-170^RecName: Full=Anthranilate synthase component 1;^Bacteria; Proteobacteria; Betaproteobacteria; Neisseriales; Neisseriaceae; Neisseria	.	PladumEVm008844t1.p21	3003-3689[-]	UNG_RHOFT^UNG_RHOFT^Q:11-221,H:22-244^59.641%ID^E:1.27e-80^RecName: Full=Uracil-DNA glycosylase {ECO:0000255|HAMAP-Rule:MF_00148};^Bacteria; Proteobacteria; Betaproteobacteria; Burkholderiales; Comamonadaceae; Rhodoferax	PF03167.21^UDG^Uracil DNA glycosylase superfamily^57-216^E:3.8e-21	.	.	COG0692^Excises uracil residues from the DNA which can arise as a result of misincorporation of dUMP residues by DNA polymerase or due to deamination of cytosine (By similarity)	KEGG:rfr:Rfer_3600	GO:0004049^molecular_function^anthranilate synthase activity`GO:0046872^molecular_function^metal ion binding`GO:0000162^biological_process^tryptophan biosynthetic process	GO:0005737^cellular_component^cytoplasm`GO:0004844^molecular_function^uracil DNA N-glycosylase activity`GO:0006284^biological_process^base-excision repair	.
PladumEVm008844	PladumEVm008844t1	TRPE_NEIMB^TRPE_NEIMB^Q:8808-7384,H:1-469^56.994%ID^E:6.81e-170^RecName: Full=Anthranilate synthase component 1;^Bacteria; Proteobacteria; Betaproteobacteria; Neisseriales; Neisseriaceae; Neisseria	.	PladumEVm008844t1.p26	147-641[+]	SLYA_SHIB3^SLYA_SHIB3^Q:64-146,H:51-129^36.145%ID^E:1.53e-08^RecName: Full=Transcriptional regulator SlyA {ECO:0000255|HAMAP-Rule:MF_01819};^Bacteria; Proteobacteria; Gammaproteobacteria; Enterobacterales; Enterobacteriaceae; Shigella	PF12802.9^MarR_2^MarR family^45-99^E:5.9e-14`PF01047.24^MarR^MarR family^49-100^E:4.3e-09`PF01022.22^HTH_5^Bacterial regulatory protein, arsR family^51-91^E:1.9e-08`PF13412.8^HTH_24^Winged helix-turn-helix DNA-binding^51-90^E:1.7e-05`PF00392.23^GntR^Bacterial regulatory proteins, gntR family^59-91^E:5.2e-05	.	.	.	KEGG:sbc:SbBS512_E1834	GO:0004049^molecular_function^anthranilate synthase activity`GO:0046872^molecular_function^metal ion binding`GO:0000162^biological_process^tryptophan biosynthetic process	GO:0003677^molecular_function^DNA binding`GO:0003700^molecular_function^DNA-binding transcription factor activity	GO:0003700^molecular_function^DNA-binding transcription factor activity`GO:0006355^biological_process^regulation of transcription, DNA-templated
PladumEVm008844	PladumEVm008844t1	TRPE_NEIMB^TRPE_NEIMB^Q:8808-7384,H:1-469^56.994%ID^E:6.81e-170^RecName: Full=Anthranilate synthase component 1;^Bacteria; Proteobacteria; Betaproteobacteria; Neisseriales; Neisseriaceae; Neisseria	.	PladumEVm008844t1.p19	8962-9681[+]	.	PF16036.7^Chalcone_3^Chalcone isomerase-like^65-232^E:4.3e-48	.	.	.	KEGG:nme:NMB1021	GO:0004049^molecular_function^anthranilate synthase activity`GO:0046872^molecular_function^metal ion binding`GO:0000162^biological_process^tryptophan biosynthetic process	.	GO:0016872^molecular_function^intramolecular lyase activity
PladumEVm008844	PladumEVm008844t1	TRPE_NEIMB^TRPE_NEIMB^Q:8808-7384,H:1-469^56.994%ID^E:6.81e-170^RecName: Full=Anthranilate synthase component 1;^Bacteria; Proteobacteria; Betaproteobacteria; Neisseriales; Neisseriaceae; Neisseria	.	PladumEVm008844t1.p1	6709-8820[+]	.	.	.	.	.	KEGG:nme:NMB1021	GO:0004049^molecular_function^anthranilate synthase activity`GO:0046872^molecular_function^metal ion binding`GO:0000162^biological_process^tryptophan biosynthetic process	.	.
PladumEVm008844	PladumEVm008844t1	TRPE_NEIMB^TRPE_NEIMB^Q:8808-7384,H:1-469^56.994%ID^E:6.81e-170^RecName: Full=Anthranilate synthase component 1;^Bacteria; Proteobacteria; Betaproteobacteria; Neisseriales; Neisseriaceae; Neisseria	.	PladumEVm008844t1.p11	11230-12138[+]	.	.	.	.	.	KEGG:nme:NMB1021	GO:0004049^molecular_function^anthranilate synthase activity`GO:0046872^molecular_function^metal ion binding`GO:0000162^biological_process^tryptophan biosynthetic process	.	.
PladumEVm008844	PladumEVm008844t1	TRPE_NEIMB^TRPE_NEIMB^Q:8808-7384,H:1-469^56.994%ID^E:6.81e-170^RecName: Full=Anthranilate synthase component 1;^Bacteria; Proteobacteria; Betaproteobacteria; Neisseriales; Neisseriaceae; Neisseria	.	PladumEVm008844t1.p23	12117-12740[-]	CYOC_SHIFL^CYOC_SHIFL^Q:1-207,H:1-204^61.353%ID^E:1.88e-86^RecName: Full=Cytochrome bo(3) ubiquinol oxidase subunit 3;^Bacteria; Proteobacteria; Gammaproteobacteria; Enterobacterales; Enterobacteriaceae; Shigella	PF00510.20^COX3^Cytochrome c oxidase subunit III^29-205^E:8.7e-16	.	.	.	KEGG:sfl:SF0371`KEGG:sfx:S0376	GO:0004049^molecular_function^anthranilate synthase activity`GO:0046872^molecular_function^metal ion binding`GO:0000162^biological_process^tryptophan biosynthetic process	GO:0016021^cellular_component^integral component of membrane`GO:0005886^cellular_component^plasma membrane`GO:0004129^molecular_function^cytochrome-c oxidase activity`GO:0019646^biological_process^aerobic electron transport chain	GO:0015002^molecular_function^obsolete heme-copper terminal oxidase activity`GO:0016020^cellular_component^membrane
PladumEVm008844	PladumEVm008844t1	TRPE_NEIMB^TRPE_NEIMB^Q:8808-7384,H:1-469^56.994%ID^E:6.81e-170^RecName: Full=Anthranilate synthase component 1;^Bacteria; Proteobacteria; Betaproteobacteria; Neisseriales; Neisseriaceae; Neisseria	.	PladumEVm008844t1.p27	10711-11127[-]	.	.	.	.	.	KEGG:nme:NMB1021	GO:0004049^molecular_function^anthranilate synthase activity`GO:0046872^molecular_function^metal ion binding`GO:0000162^biological_process^tryptophan biosynthetic process	.	.
PladumEVm008844	PladumEVm008844t1	TRPE_NEIMB^TRPE_NEIMB^Q:8808-7384,H:1-469^56.994%ID^E:6.81e-170^RecName: Full=Anthranilate synthase component 1;^Bacteria; Proteobacteria; Betaproteobacteria; Neisseriales; Neisseriaceae; Neisseria	.	PladumEVm008844t1.p16	9659-10426[-]	GPH_THIDA^GPH_THIDA^Q:42-234,H:10-205^42.347%ID^E:4.4e-45^RecName: Full=Phosphoglycolate phosphatase {ECO:0000255|HAMAP-Rule:MF_00495};^Bacteria; Proteobacteria; Betaproteobacteria; Nitrosomonadales; Thiobacillaceae; Thiobacillus	PF00702.28^Hydrolase^haloacid dehalogenase-like hydrolase^42-218^E:3.2e-19`PF13419.8^HAD_2^Haloacid dehalogenase-like hydrolase^43-224^E:1.1e-32`PF12710.9^HAD^haloacid dehalogenase-like hydrolase^44-215^E:1e-10`PF13242.8^Hydrolase_like^HAD-hyrolase-like^179-236^E:2.5e-11	.	.	COG0546^had-superfamily hydrolase, subfamily ia, variant	KEGG:tbd:Tbd_2229	GO:0004049^molecular_function^anthranilate synthase activity`GO:0046872^molecular_function^metal ion binding`GO:0000162^biological_process^tryptophan biosynthetic process	GO:0046872^molecular_function^metal ion binding`GO:0008967^molecular_function^phosphoglycolate phosphatase activity`GO:0005975^biological_process^carbohydrate metabolic process`GO:0046295^biological_process^glycolate biosynthetic process	.
PladumEVm003237	PladumEVm003237t1	NIRB_ECOLI^NIRB_ECOLI^Q:4628-7144,H:4-842^59.643%ID^E:0^RecName: Full=Nitrite reductase (NADH) large subunit;^Bacteria; Proteobacteria; Gammaproteobacteria; Enterobacterales; Enterobacteriaceae; Escherichia	.	PladumEVm003237t1.p2	4628-7147[+]	NIRB_ECOLI^NIRB_ECOLI^Q:1-839,H:4-842^59.762%ID^E:0^RecName: Full=Nitrite reductase (NADH) large subunit;^Bacteria; Proteobacteria; Gammaproteobacteria; Enterobacterales; Enterobacteriaceae; Escherichia	PF07992.16^Pyr_redox_2^Pyridine nucleotide-disulphide oxidoreductase^2-282^E:1.9e-48`PF00070.29^Pyr_redox^Pyridine nucleotide-disulphide oxidoreductase^145-215^E:6.8e-15`PF18267.3^Rubredoxin_C^Rubredoxin NAD+ reductase C-terminal domain^317-381^E:2.1e-13`PF04324.17^Fer2_BFD^BFD-like [2Fe-2S] binding domain^422-467^E:1.5e-07`PF03460.19^NIR_SIR_ferr^Nitrite/Sulfite reductase ferredoxin-like half domain^557-619^E:1.2e-08`PF01077.24^NIR_SIR^Nitrite and sulphite reductase 4Fe-4S domain^629-747^E:2.2e-16	.	.	COG1251^nitrite reductase	KEGG:ecj:JW3328`KEGG:eco:b3365	GO:0009344^cellular_component^nitrite reductase complex [NAD(P)H]`GO:0051539^molecular_function^4 iron, 4 sulfur cluster binding`GO:0050660^molecular_function^flavin adenine dinucleotide binding`GO:0020037^molecular_function^heme binding`GO:0051536^molecular_function^iron-sulfur cluster binding`GO:0046872^molecular_function^metal ion binding`GO:0050661^molecular_function^NADP binding`GO:0008942^molecular_function^nitrite reductase [NAD(P)H] activity`GO:0106316^molecular_function^nitrite reductase NADH activity`GO:0009061^biological_process^anaerobic respiration`GO:0042128^biological_process^nitrate assimilation	GO:0009344^cellular_component^nitrite reductase complex [NAD(P)H]`GO:0051539^molecular_function^4 iron, 4 sulfur cluster binding`GO:0050660^molecular_function^flavin adenine dinucleotide binding`GO:0020037^molecular_function^heme binding`GO:0051536^molecular_function^iron-sulfur cluster binding`GO:0046872^molecular_function^metal ion binding`GO:0050661^molecular_function^NADP binding`GO:0008942^molecular_function^nitrite reductase [NAD(P)H] activity`GO:0106316^molecular_function^nitrite reductase NADH activity`GO:0009061^biological_process^anaerobic respiration`GO:0042128^biological_process^nitrate assimilation	GO:0016491^molecular_function^oxidoreductase activity`GO:0055114^biological_process^obsolete oxidation-reduction process`GO:0020037^molecular_function^heme binding`GO:0051536^molecular_function^iron-sulfur cluster binding
PladumEVm003237	PladumEVm003237t1	NIRB_ECOLI^NIRB_ECOLI^Q:4628-7144,H:4-842^59.643%ID^E:0^RecName: Full=Nitrite reductase (NADH) large subunit;^Bacteria; Proteobacteria; Gammaproteobacteria; Enterobacterales; Enterobacteriaceae; Escherichia	.	PladumEVm003237t1.p16	7505-7936[+]	FDHC_METFO^FDHC_METFO^Q:12-130,H:160-273^31.092%ID^E:1e-09^RecName: Full=Probable formate transporter;^Archaea; Euryarchaeota; Methanomada group; Methanobacteria; Methanobacteriales; Methanobacteriaceae; Methanobacterium	PF01226.19^Form_Nir_trans^Formate/nitrite transporter^8-74^E:3.7e-11`PF01226.19^Form_Nir_trans^Formate/nitrite transporter^71-125^E:2.9e-14	.	.	COG1251^nitrite reductase	KEGG:ecj:JW3328`KEGG:eco:b3365	GO:0009344^cellular_component^nitrite reductase complex [NAD(P)H]`GO:0051539^molecular_function^4 iron, 4 sulfur cluster binding`GO:0050660^molecular_function^flavin adenine dinucleotide binding`GO:0020037^molecular_function^heme binding`GO:0051536^molecular_function^iron-sulfur cluster binding`GO:0046872^molecular_function^metal ion binding`GO:0050661^molecular_function^NADP binding`GO:0008942^molecular_function^nitrite reductase [NAD(P)H] activity`GO:0106316^molecular_function^nitrite reductase NADH activity`GO:0009061^biological_process^anaerobic respiration`GO:0042128^biological_process^nitrate assimilation	GO:0016021^cellular_component^integral component of membrane`GO:0005886^cellular_component^plasma membrane`GO:0015499^molecular_function^formate transmembrane transporter activity	GO:0022857^molecular_function^transmembrane transporter activity`GO:0055085^biological_process^transmembrane transport`GO:0016020^cellular_component^membrane
PladumEVm003237	PladumEVm003237t1	NIRB_ECOLI^NIRB_ECOLI^Q:4628-7144,H:4-842^59.643%ID^E:0^RecName: Full=Nitrite reductase (NADH) large subunit;^Bacteria; Proteobacteria; Gammaproteobacteria; Enterobacterales; Enterobacteriaceae; Escherichia	.	PladumEVm003237t1.p7	50-856[+]	EST_PSEAE^EST_PSEAE^Q:83-268,H:19-201^51.613%ID^E:5.92e-57^RecName: Full=Esterase TesA;^Bacteria; Proteobacteria; Gammaproteobacteria; Pseudomonadales; Pseudomonadaceae; Pseudomonas	PF00657.24^Lipase_GDSL^GDSL-like Lipase/Acylhydrolase^88-258^E:1.8e-11`PF13472.8^Lipase_GDSL_2^GDSL-like Lipase/Acylhydrolase family^90-253^E:3e-22	.	.	COG1251^nitrite reductase	KEGG:pae:PA2856	GO:0009344^cellular_component^nitrite reductase complex [NAD(P)H]`GO:0051539^molecular_function^4 iron, 4 sulfur cluster binding`GO:0050660^molecular_function^flavin adenine dinucleotide binding`GO:0020037^molecular_function^heme binding`GO:0051536^molecular_function^iron-sulfur cluster binding`GO:0046872^molecular_function^metal ion binding`GO:0050661^molecular_function^NADP binding`GO:0008942^molecular_function^nitrite reductase [NAD(P)H] activity`GO:0106316^molecular_function^nitrite reductase NADH activity`GO:0009061^biological_process^anaerobic respiration`GO:0042128^biological_process^nitrate assimilation	GO:0005576^cellular_component^extracellular region`GO:0004064^molecular_function^arylesterase activity`GO:0052689^molecular_function^carboxylic ester hydrolase activity`GO:0004622^molecular_function^lysophospholipase activity`GO:0080030^molecular_function^methyl indole-3-acetate esterase activity	GO:0016788^molecular_function^hydrolase activity, acting on ester bonds
PladumEVm003237	PladumEVm003237t1	NIRB_ECOLI^NIRB_ECOLI^Q:4628-7144,H:4-842^59.643%ID^E:0^RecName: Full=Nitrite reductase (NADH) large subunit;^Bacteria; Proteobacteria; Gammaproteobacteria; Enterobacterales; Enterobacteriaceae; Escherichia	.	PladumEVm003237t1.p1	902-4360[+]	MBLFP_SULTO^MBLFP_SULTO^Q:845-1037,H:5-182^26.961%ID^E:6.67e-08^RecName: Full=Metallo-beta-lactamase fold-containing protein ST1585 {ECO:0000303|PubMed:20544975};^Archaea; Crenarchaeota; Thermoprotei; Sulfolobales; Sulfolobaceae; Sulfurisphaera	PF00753.29^Lactamase_B^Metallo-beta-lactamase superfamily^861-1018^E:2.2e-17	.	.	COG1251^nitrite reductase	KEGG:sto:STK_15850	GO:0009344^cellular_component^nitrite reductase complex [NAD(P)H]`GO:0051539^molecular_function^4 iron, 4 sulfur cluster binding`GO:0050660^molecular_function^flavin adenine dinucleotide binding`GO:0020037^molecular_function^heme binding`GO:0051536^molecular_function^iron-sulfur cluster binding`GO:0046872^molecular_function^metal ion binding`GO:0050661^molecular_function^NADP binding`GO:0008942^molecular_function^nitrite reductase [NAD(P)H] activity`GO:0106316^molecular_function^nitrite reductase NADH activity`GO:0009061^biological_process^anaerobic respiration`GO:0042128^biological_process^nitrate assimilation	GO:0008270^molecular_function^zinc ion binding	.
PladumEVm065961	PladumEVm065961t1	YBBA_SHIFL^YBBA_SHIFL^Q:438-166,H:134-224^64.835%ID^E:1.68e-33^RecName: Full=Uncharacterized ABC transporter ATP-binding protein YbbA;^Bacteria; Proteobacteria; Gammaproteobacteria; Enterobacterales; Enterobacteriaceae; Shigella	.	PladumEVm065961t1.p1	1-444[+]	.	.	.	.	.	KEGG:sfl:SF0439`KEGG:sfx:S0447	GO:0005524^molecular_function^ATP binding`GO:0042626^molecular_function^ATPase-coupled transmembrane transporter activity	.	.
PladumEVm023989	PladumEVm023989t1	.	.	PladumEVm023989t1.p2	884-1360[+]	.	.	.	.	.	.	.	.	.
PladumEVm003845	PladumEVm003845t4	NALCN_RAT^NALCN_RAT^Q:112-3270,H:722-1735^56.279%ID^E:0^RecName: Full=Sodium leak channel non-selective protein;^Eukaryota; Metazoa; Chordata; Craniata; Vertebrata; Euteleostomi; Mammalia; Eutheria; Euarchontoglires; Glires; Rodentia; Myomorpha; Muroidea; Muridae; Murinae; Rattus`NALCN_RAT^NALCN_RAT^Q:1054-2328,H:196-607^23.326%ID^E:1.22e-05^RecName: Full=Sodium leak channel non-selective protein;^Eukaryota; Metazoa; Chordata; Craniata; Vertebrata; Euteleostomi; Mammalia; Eutheria; Euarchontoglires; Glires; Rodentia; Myomorpha; Muroidea; Muridae; Murinae; Rattus	.	PladumEVm003845t4.p1	235-3273[+]	NALCN_HUMAN^NALCN_HUMAN^Q:5-1012,H:765-1735^57.004%ID^E:0^RecName: Full=Sodium leak channel non-selective protein;^Eukaryota; Metazoa; Chordata; Craniata; Vertebrata; Euteleostomi; Mammalia; Eutheria; Euarchontoglires; Primates; Haplorrhini; Catarrhini; Hominidae; Homo`NALCN_HUMAN^NALCN_HUMAN^Q:133-698,H:44-607^23.577%ID^E:4.52e-10^RecName: Full=Sodium leak channel non-selective protein;^Eukaryota; Metazoa; Chordata; Craniata; Vertebrata; Euteleostomi; Mammalia; Eutheria; Euarchontoglires; Primates; Haplorrhini; Catarrhini; Hominidae; Homo	PF00520.33^Ion_trans^Ion transport protein^126-401^E:1.4e-41`PF00520.33^Ion_trans^Ion transport protein^449-695^E:3.1e-31	.	.	.	KEGG:hsa:259232	GO:0016021^cellular_component^integral component of membrane`GO:0005261^molecular_function^cation channel activity`GO:0022840^molecular_function^leak channel activity`GO:0005272^molecular_function^sodium channel activity`GO:0005244^molecular_function^voltage-gated ion channel activity`GO:0070588^biological_process^calcium ion transmembrane transport`GO:0071805^biological_process^potassium ion transmembrane transport`GO:0034765^biological_process^regulation of ion transmembrane transport`GO:0060075^biological_process^regulation of resting membrane potential`GO:0035725^biological_process^sodium ion transmembrane transport	GO:0016021^cellular_component^integral component of membrane`GO:0005886^cellular_component^plasma membrane`GO:0005261^molecular_function^cation channel activity`GO:0022840^molecular_function^leak channel activity`GO:0005272^molecular_function^sodium channel activity`GO:0005244^molecular_function^voltage-gated ion channel activity`GO:0070588^biological_process^calcium ion transmembrane transport`GO:0034220^biological_process^ion transmembrane transport`GO:0071805^biological_process^potassium ion transmembrane transport`GO:0034765^biological_process^regulation of ion transmembrane transport`GO:0060075^biological_process^regulation of resting membrane potential`GO:0035725^biological_process^sodium ion transmembrane transport	GO:0005216^molecular_function^ion channel activity`GO:0006811^biological_process^ion transport`GO:0055085^biological_process^transmembrane transport`GO:0016020^cellular_component^membrane
PladumEVm078250	PladumEVm078250t1	.	.	.	.	.	.	.	.	.	.	.	.	.
PladumEVm054734	PladumEVm054734t1	.	.	.	.	.	.	.	.	.	.	.	.	.
PladumEVm011871	PladumEVm011871t1	P2RX7_HUMAN^P2RX7_HUMAN^Q:2236-1850,H:476-594^29.197%ID^E:2.68e-05^RecName: Full=P2X purinoceptor 7;^Eukaryota; Metazoa; Chordata; Craniata; Vertebrata; Euteleostomi; Mammalia; Eutheria; Euarchontoglires; Primates; Haplorrhini; Catarrhini; Hominidae; Homo	.	PladumEVm011871t1.p2	1835-2482[-]	P2RX7_HUMAN^P2RX7_HUMAN^Q:83-211,H:476-594^29.197%ID^E:9.56e-07^RecName: Full=P2X purinoceptor 7;^Eukaryota; Metazoa; Chordata; Craniata; Vertebrata; Euteleostomi; Mammalia; Eutheria; Euarchontoglires; Primates; Haplorrhini; Catarrhini; Hominidae; Homo	.	.	.	.	KEGG:hsa:5027	GO:0032059^cellular_component^bleb`GO:0005737^cellular_component^cytoplasm`GO:0005639^cellular_component^integral component of nuclear inner membrane`GO:0005887^cellular_component^integral component of plasma membrane`GO:0016020^cellular_component^membrane`GO:0005886^cellular_component^plasma membrane`GO:0098794^cellular_component^postsynapse`GO:0005524^molecular_function^ATP binding`GO:0004931^molecular_function^extracellularly ATP-gated cation channel activity`GO:0042802^molecular_function^identical protein binding`GO:0001530^molecular_function^lipopolysaccharide binding`GO:0001614^molecular_function^purinergic nucleotide receptor activity`GO:0005102^molecular_function^signaling receptor binding`GO:0097190^biological_process^apoptotic signaling pathway`GO:0032060^biological_process^bleb assembly`GO:0007596^biological_process^blood coagulation`GO:0070588^biological_process^calcium ion transmembrane transport`GO:0035585^biological_process^calcium-mediated signaling using extracellular calcium source`GO:0007166^biological_process^cell surface receptor signaling pathway`GO:1905114^biological_process^cell surface receptor signaling pathway involved in cell-cell signaling`GO:0071318^biological_process^cellular response to ATP`GO:0097191^biological_process^extrinsic apoptotic signaling pathway`GO:0051899^biological_process^membrane depolarization`GO:0045779^biological_process^negative regulation of bone resorption`GO:0045794^biological_process^negative regulation of cell volume`GO:0043409^biological_process^negative regulation of MAPK cascade`GO:0017121^biological_process^plasma membrane phospholipid scrambling`GO:0046931^biological_process^pore complex assembly`GO:1904172^biological_process^positive regulation of bleb assembly`GO:0030501^biological_process^positive regulation of bone mineralization`GO:0010524^biological_process^positive regulation of calcium ion transport into cytosol`GO:0051495^biological_process^positive regulation of cytoskeleton organization`GO:0010628^biological_process^positive regulation of gene expression`GO:0045821^biological_process^positive regulation of glycolytic process`GO:0032731^biological_process^positive regulation of interleukin-1 beta production`GO:0034767^biological_process^positive regulation of ion transmembrane transport`GO:0035590^biological_process^purinergic nucleotide receptor signaling pathway`GO:0051709^biological_process^regulation of killing of cells of other organism`GO:0002028^biological_process^regulation of sodium ion transport`GO:0033198^biological_process^response to ATP`GO:0002931^biological_process^response to ischemia`GO:0019233^biological_process^sensory perception of pain	GO:0032059^cellular_component^bleb`GO:0005737^cellular_component^cytoplasm`GO:0005639^cellular_component^integral component of nuclear inner membrane`GO:0005887^cellular_component^integral component of plasma membrane`GO:0016020^cellular_component^membrane`GO:0005886^cellular_component^plasma membrane`GO:0098794^cellular_component^postsynapse`GO:0005524^molecular_function^ATP binding`GO:0004931^molecular_function^extracellularly ATP-gated cation channel activity`GO:0042802^molecular_function^identical protein binding`GO:0001530^molecular_function^lipopolysaccharide binding`GO:0001614^molecular_function^purinergic nucleotide receptor activity`GO:0005102^molecular_function^signaling receptor binding`GO:0097190^biological_process^apoptotic signaling pathway`GO:0032060^biological_process^bleb assembly`GO:0007596^biological_process^blood coagulation`GO:0070588^biological_process^calcium ion transmembrane transport`GO:0035585^biological_process^calcium-mediated signaling using extracellular calcium source`GO:0007166^biological_process^cell surface receptor signaling pathway`GO:1905114^biological_process^cell surface receptor signaling pathway involved in cell-cell signaling`GO:0071318^biological_process^cellular response to ATP`GO:0097191^biological_process^extrinsic apoptotic signaling pathway`GO:0051899^biological_process^membrane depolarization`GO:0045779^biological_process^negative regulation of bone resorption`GO:0045794^biological_process^negative regulation of cell volume`GO:0043409^biological_process^negative regulation of MAPK cascade`GO:0017121^biological_process^plasma membrane phospholipid scrambling`GO:0046931^biological_process^pore complex assembly`GO:1904172^biological_process^positive regulation of bleb assembly`GO:0030501^biological_process^positive regulation of bone mineralization`GO:0010524^biological_process^positive regulation of calcium ion transport into cytosol`GO:0051495^biological_process^positive regulation of cytoskeleton organization`GO:0010628^biological_process^positive regulation of gene expression`GO:0045821^biological_process^positive regulation of glycolytic process`GO:0032731^biological_process^positive regulation of interleukin-1 beta production`GO:0034767^biological_process^positive regulation of ion transmembrane transport`GO:0035590^biological_process^purinergic nucleotide receptor signaling pathway`GO:0051709^biological_process^regulation of killing of cells of other organism`GO:0002028^biological_process^regulation of sodium ion transport`GO:0033198^biological_process^response to ATP`GO:0002931^biological_process^response to ischemia`GO:0019233^biological_process^sensory perception of pain	.
PladumEVm011871	PladumEVm011871t1	P2RX7_HUMAN^P2RX7_HUMAN^Q:2236-1850,H:476-594^29.197%ID^E:2.68e-05^RecName: Full=P2X purinoceptor 7;^Eukaryota; Metazoa; Chordata; Craniata; Vertebrata; Euteleostomi; Mammalia; Eutheria; Euarchontoglires; Primates; Haplorrhini; Catarrhini; Hominidae; Homo	.	PladumEVm011871t1.p1	1-1860[+]	.	.	.	.	.	KEGG:hsa:5027	GO:0032059^cellular_component^bleb`GO:0005737^cellular_component^cytoplasm`GO:0005639^cellular_component^integral component of nuclear inner membrane`GO:0005887^cellular_component^integral component of plasma membrane`GO:0016020^cellular_component^membrane`GO:0005886^cellular_component^plasma membrane`GO:0098794^cellular_component^postsynapse`GO:0005524^molecular_function^ATP binding`GO:0004931^molecular_function^extracellularly ATP-gated cation channel activity`GO:0042802^molecular_function^identical protein binding`GO:0001530^molecular_function^lipopolysaccharide binding`GO:0001614^molecular_function^purinergic nucleotide receptor activity`GO:0005102^molecular_function^signaling receptor binding`GO:0097190^biological_process^apoptotic signaling pathway`GO:0032060^biological_process^bleb assembly`GO:0007596^biological_process^blood coagulation`GO:0070588^biological_process^calcium ion transmembrane transport`GO:0035585^biological_process^calcium-mediated signaling using extracellular calcium source`GO:0007166^biological_process^cell surface receptor signaling pathway`GO:1905114^biological_process^cell surface receptor signaling pathway involved in cell-cell signaling`GO:0071318^biological_process^cellular response to ATP`GO:0097191^biological_process^extrinsic apoptotic signaling pathway`GO:0051899^biological_process^membrane depolarization`GO:0045779^biological_process^negative regulation of bone resorption`GO:0045794^biological_process^negative regulation of cell volume`GO:0043409^biological_process^negative regulation of MAPK cascade`GO:0017121^biological_process^plasma membrane phospholipid scrambling`GO:0046931^biological_process^pore complex assembly`GO:1904172^biological_process^positive regulation of bleb assembly`GO:0030501^biological_process^positive regulation of bone mineralization`GO:0010524^biological_process^positive regulation of calcium ion transport into cytosol`GO:0051495^biological_process^positive regulation of cytoskeleton organization`GO:0010628^biological_process^positive regulation of gene expression`GO:0045821^biological_process^positive regulation of glycolytic process`GO:0032731^biological_process^positive regulation of interleukin-1 beta production`GO:0034767^biological_process^positive regulation of ion transmembrane transport`GO:0035590^biological_process^purinergic nucleotide receptor signaling pathway`GO:0051709^biological_process^regulation of killing of cells of other organism`GO:0002028^biological_process^regulation of sodium ion transport`GO:0033198^biological_process^response to ATP`GO:0002931^biological_process^response to ischemia`GO:0019233^biological_process^sensory perception of pain	.	.
PladumEVm019529	PladumEVm019529t1	RTXE_DROME^RTXE_DROME^Q:239-1252,H:515-850^27.714%ID^E:4.55e-32^RecName: Full=Probable RNA-directed DNA polymerase from transposon X-element;^Eukaryota; Metazoa; Ecdysozoa; Arthropoda; Hexapoda; Insecta; Pterygota; Neoptera; Endopterygota; Diptera; Brachycera; Muscomorpha; Ephydroidea; Drosophilidae; Drosophila; Sophophora	.	PladumEVm019529t1.p1	236-1549[+]	RTXE_DROME^RTXE_DROME^Q:2-339,H:515-850^27.714%ID^E:2.7e-33^RecName: Full=Probable RNA-directed DNA polymerase from transposon X-element;^Eukaryota; Metazoa; Ecdysozoa; Arthropoda; Hexapoda; Insecta; Pterygota; Neoptera; Endopterygota; Diptera; Brachycera; Muscomorpha; Ephydroidea; Drosophilidae; Drosophila; Sophophora	PF00078.29^RVT_1^Reverse transcriptase (RNA-dependent DNA polymerase)^17-243^E:1.6e-34	.	.	.	.	GO:0003964^molecular_function^RNA-directed DNA polymerase activity`GO:0006313^biological_process^transposition, DNA-mediated	GO:0003964^molecular_function^RNA-directed DNA polymerase activity`GO:0006313^biological_process^transposition, DNA-mediated	.
PladumEVm006472	PladumEVm006472t1	STING_XENTR^STING_XENTR^Q:1409-1879,H:118-281^31.515%ID^E:2.12e-11^RecName: Full=Stimulator of interferon genes protein {ECO:0000303|PubMed:26300263};^Eukaryota; Metazoa; Chordata; Craniata; Vertebrata; Euteleostomi; Amphibia; Batrachia; Anura; Pipoidea; Pipidae; Xenopodinae; Xenopus; Silurana	.	PladumEVm006472t1.p1	68-2563[+]	STING_XENTR^STING_XENTR^Q:448-604,H:118-281^31.515%ID^E:1.51e-11^RecName: Full=Stimulator of interferon genes protein {ECO:0000303|PubMed:26300263};^Eukaryota; Metazoa; Chordata; Craniata; Vertebrata; Euteleostomi; Amphibia; Batrachia; Anura; Pipoidea; Pipidae; Xenopodinae; Xenopus; Silurana`STING_XENTR^STING_XENTR^Q:653-814,H:137-301^27.059%ID^E:3.69e-08^RecName: Full=Stimulator of interferon genes protein {ECO:0000303|PubMed:26300263};^Eukaryota; Metazoa; Chordata; Craniata; Vertebrata; Euteleostomi; Amphibia; Batrachia; Anura; Pipoidea; Pipidae; Xenopodinae; Xenopus; Silurana	PF15009.8^TMEM173^Transmembrane protein 173^462-605^E:1.9e-28`PF15009.8^TMEM173^Transmembrane protein 173^629-825^E:7.2e-24	.	.	.	KEGG:xtr:100127621	GO:0005776^cellular_component^autophagosome`GO:0000421^cellular_component^autophagosome membrane`GO:0005737^cellular_component^cytoplasm`GO:0031410^cellular_component^cytoplasmic vesicle`GO:0005789^cellular_component^endoplasmic reticulum membrane`GO:0033116^cellular_component^endoplasmic reticulum-Golgi intermediate compartment membrane`GO:0016021^cellular_component^integral component of membrane`GO:0048471^cellular_component^perinuclear region of cytoplasm`GO:0035438^molecular_function^cyclic-di-GMP binding`GO:0061507^molecular_function^2',3'-cyclic GMP-AMP binding`GO:0042803^molecular_function^protein homodimerization activity`GO:0002218^biological_process^activation of innate immune response`GO:0000045^biological_process^autophagosome assembly`GO:0051607^biological_process^defense response to virus`GO:0045087^biological_process^innate immune response`GO:0032728^biological_process^positive regulation of interferon-beta production`GO:0016239^biological_process^positive regulation of macroautophagy`GO:0032481^biological_process^positive regulation of type I interferon production`GO:0061709^biological_process^reticulophagy	GO:0005776^cellular_component^autophagosome`GO:0000421^cellular_component^autophagosome membrane`GO:0005737^cellular_component^cytoplasm`GO:0031410^cellular_component^cytoplasmic vesicle`GO:0005789^cellular_component^endoplasmic reticulum membrane`GO:0033116^cellular_component^endoplasmic reticulum-Golgi intermediate compartment membrane`GO:0016021^cellular_component^integral component of membrane`GO:0048471^cellular_component^perinuclear region of cytoplasm`GO:0035438^molecular_function^cyclic-di-GMP binding`GO:0061507^molecular_function^2',3'-cyclic GMP-AMP binding`GO:0042803^molecular_function^protein homodimerization activity`GO:0002218^biological_process^activation of innate immune response`GO:0000045^biological_process^autophagosome assembly`GO:0051607^biological_process^defense response to virus`GO:0045087^biological_process^innate immune response`GO:0032728^biological_process^positive regulation of interferon-beta production`GO:0016239^biological_process^positive regulation of macroautophagy`GO:0032481^biological_process^positive regulation of type I interferon production`GO:0061709^biological_process^reticulophagy	GO:0002218^biological_process^activation of innate immune response`GO:0032481^biological_process^positive regulation of type I interferon production
PladumEVm106934	PladumEVm106934t1	.	.	.	.	.	.	.	.	.	.	.	.	.
PladumEVm097798	PladumEVm097798t1	.	.	.	.	.	.	.	.	.	.	.	.	.
PladumEVm012986	PladumEVm012986t1	.	.	PladumEVm012986t1.p2	1995-2978[-]	.	.	.	.	.	.	.	.	.
PladumEVm012986	PladumEVm012986t1	.	.	PladumEVm012986t1.p1	1-1701[+]	.	.	.	.	.	.	.	.	.
PladumEVm025266	PladumEVm025266t2	.	.	PladumEVm025266t2.p1	32-1015[+]	.	.	.	.	.	.	.	.	.
PladumEVm026886	PladumEVm026886t1	ECHA_HUMAN^ECHA_HUMAN^Q:3-1073,H:407-762^58.101%ID^E:1.3e-125^RecName: Full=Trifunctional enzyme subunit alpha, mitochondrial;^Eukaryota; Metazoa; Chordata; Craniata; Vertebrata; Euteleostomi; Mammalia; Eutheria; Euarchontoglires; Primates; Haplorrhini; Catarrhini; Hominidae; Homo	.	PladumEVm026886t1.p1	3-1082[+]	ECHA_HUMAN^ECHA_HUMAN^Q:1-357,H:407-762^58.101%ID^E:1.22e-140^RecName: Full=Trifunctional enzyme subunit alpha, mitochondrial;^Eukaryota; Metazoa; Chordata; Craniata; Vertebrata; Euteleostomi; Mammalia; Eutheria; Euarchontoglires; Primates; Haplorrhini; Catarrhini; Hominidae; Homo	PF02737.20^3HCDH_N^3-hydroxyacyl-CoA dehydrogenase, NAD binding domain^3-135^E:1.3e-40`PF00725.24^3HCDH^3-hydroxyacyl-CoA dehydrogenase, C-terminal domain^139-235^E:3.6e-19`PF00725.24^3HCDH^3-hydroxyacyl-CoA dehydrogenase, C-terminal domain^270-350^E:0.00015	.	.	.	KEGG:hsa:3030	GO:0016507^cellular_component^mitochondrial fatty acid beta-oxidation multienzyme complex`GO:0005743^cellular_component^mitochondrial inner membrane`GO:0042645^cellular_component^mitochondrial nucleoid`GO:0005739^cellular_component^mitochondrion`GO:0003857^molecular_function^3-hydroxyacyl-CoA dehydrogenase activity`GO:0003985^molecular_function^acetyl-CoA C-acetyltransferase activity`GO:0004300^molecular_function^enoyl-CoA hydratase activity`GO:0016509^molecular_function^long-chain-3-hydroxyacyl-CoA dehydrogenase activity`GO:0070403^molecular_function^NAD+ binding`GO:0035965^biological_process^cardiolipin acyl-chain remodeling`GO:0006635^biological_process^fatty acid beta-oxidation	GO:0016507^cellular_component^mitochondrial fatty acid beta-oxidation multienzyme complex`GO:0005743^cellular_component^mitochondrial inner membrane`GO:0042645^cellular_component^mitochondrial nucleoid`GO:0005739^cellular_component^mitochondrion`GO:0003857^molecular_function^3-hydroxyacyl-CoA dehydrogenase activity`GO:0003985^molecular_function^acetyl-CoA C-acetyltransferase activity`GO:0004300^molecular_function^enoyl-CoA hydratase activity`GO:0016509^molecular_function^long-chain-3-hydroxyacyl-CoA dehydrogenase activity`GO:0070403^molecular_function^NAD+ binding`GO:0035965^biological_process^cardiolipin acyl-chain remodeling`GO:0006635^biological_process^fatty acid beta-oxidation	GO:0070403^molecular_function^NAD+ binding`GO:0006631^biological_process^fatty acid metabolic process`GO:0055114^biological_process^obsolete oxidation-reduction process`GO:0016491^molecular_function^oxidoreductase activity`GO:0016616^molecular_function^oxidoreductase activity, acting on the CH-OH group of donors, NAD or NADP as acceptor
PladumEVm082289	PladumEVm082289t1	.	.	.	.	.	.	.	.	.	.	.	.	.
PladumEVm130119	PladumEVm130119t1	.	.	.	.	.	.	.	.	.	.	.	.	.
PladumEVm022176	PladumEVm022176t3	GALM_BOVIN^GALM_BOVIN^Q:333-1292,H:29-341^46.417%ID^E:9.69e-91^RecName: Full=Galactose mutarotase;^Eukaryota; Metazoa; Chordata; Craniata; Vertebrata; Euteleostomi; Mammalia; Eutheria; Laurasiatheria; Artiodactyla; Ruminantia; Pecora; Bovidae; Bovinae; Bos	.	PladumEVm022176t3.p1	99-1298[+]	GALM_BOVIN^GALM_BOVIN^Q:79-398,H:29-341^46.417%ID^E:1.18e-91^RecName: Full=Galactose mutarotase;^Eukaryota; Metazoa; Chordata; Craniata; Vertebrata; Euteleostomi; Mammalia; Eutheria; Laurasiatheria; Artiodactyla; Ruminantia; Pecora; Bovidae; Bovinae; Bos	PF01263.22^Aldose_epim^Aldose 1-epimerase^71-395^E:7.1e-85	.	.	.	KEGG:bta:616676	GO:0005737^cellular_component^cytoplasm`GO:0004034^molecular_function^aldose 1-epimerase activity`GO:0030246^molecular_function^carbohydrate binding`GO:0033499^biological_process^galactose catabolic process via UDP-galactose`GO:0006006^biological_process^glucose metabolic process	GO:0005737^cellular_component^cytoplasm`GO:0004034^molecular_function^aldose 1-epimerase activity`GO:0030246^molecular_function^carbohydrate binding`GO:0033499^biological_process^galactose catabolic process via UDP-galactose`GO:0006006^biological_process^glucose metabolic process	GO:0016853^molecular_function^isomerase activity`GO:0005975^biological_process^carbohydrate metabolic process
PladumEVm097527	PladumEVm097527t1	.	.	.	.	.	.	.	.	.	.	.	.	.
PladumEVm069606	PladumEVm069606t2	PCR7_ARATH^PCR7_ARATH^Q:1-291,H:5-110^35.849%ID^E:1.15e-06^RecName: Full=Protein PLANT CADMIUM RESISTANCE 7;^Eukaryota; Viridiplantae; Streptophyta; Embryophyta; Tracheophyta; Spermatophyta; Magnoliopsida; eudicotyledons; Gunneridae; Pentapetalae; rosids; malvids; Brassicales; Brassicaceae; Camelineae; Arabidopsis	.	.	.	.	.	.	.	.	KEGG:ath:AT3G18470	GO:0016021^cellular_component^integral component of membrane	.	.
PladumEVm005898	PladumEVm005898t5	STING_CRAGI^STING_CRAGI^Q:1437-2135,H:137-363^30.126%ID^E:1.66e-19^RecName: Full=Stimulator of interferon genes protein {ECO:0000305};^Eukaryota; Metazoa; Spiralia; Lophotrochozoa; Mollusca; Bivalvia; Autobranchia; Pteriomorphia; Ostreida; Ostreoidea; Ostreidae; Crassostrea`STING_CRAGI^STING_CRAGI^Q:2109-2810,H:157-364^26.556%ID^E:1.51e-11^RecName: Full=Stimulator of interferon genes protein {ECO:0000305};^Eukaryota; Metazoa; Spiralia; Lophotrochozoa; Mollusca; Bivalvia; Autobranchia; Pteriomorphia; Ostreida; Ostreoidea; Ostreidae; Crassostrea	.	PladumEVm005898t5.p1	189-2798[+]	STING_CRAGI^STING_CRAGI^Q:447-649,H:162-363^30.622%ID^E:6.16e-20^RecName: Full=Stimulator of interferon genes protein {ECO:0000305};^Eukaryota; Metazoa; Spiralia; Lophotrochozoa; Mollusca; Bivalvia; Autobranchia; Pteriomorphia; Ostreida; Ostreoidea; Ostreidae; Crassostrea`STING_CRAGI^STING_CRAGI^Q:641-869,H:157-359^26.271%ID^E:8.16e-12^RecName: Full=Stimulator of interferon genes protein {ECO:0000305};^Eukaryota; Metazoa; Spiralia; Lophotrochozoa; Mollusca; Bivalvia; Autobranchia; Pteriomorphia; Ostreida; Ostreoidea; Ostreidae; Crassostrea	PF15009.8^TMEM173^Transmembrane protein 173^450-628^E:7.6e-34`PF15009.8^TMEM173^Transmembrane protein 173^632-861^E:2.1e-29	.	.	.	.	GO:0050135^molecular_function^NAD(P)+ nucleosidase activity`GO:0061809^molecular_function^NAD+ nucleotidase, cyclic ADP-ribose generating`GO:0000166^molecular_function^nucleotide binding`GO:0002218^biological_process^activation of innate immune response`GO:0006914^biological_process^autophagy`GO:0032481^biological_process^positive regulation of type I interferon production`GO:0007165^biological_process^signal transduction	GO:0050135^molecular_function^NAD(P)+ nucleosidase activity`GO:0061809^molecular_function^NAD+ nucleotidase, cyclic ADP-ribose generating`GO:0000166^molecular_function^nucleotide binding`GO:0002218^biological_process^activation of innate immune response`GO:0006914^biological_process^autophagy`GO:0032481^biological_process^positive regulation of type I interferon production`GO:0007165^biological_process^signal transduction	GO:0002218^biological_process^activation of innate immune response`GO:0032481^biological_process^positive regulation of type I interferon production
PladumEVm053503	PladumEVm053503t1	.	.	PladumEVm053503t1.p1	3-539[+]	.	.	.	.	.	.	.	.	.
PladumEVm095886	PladumEVm095886t2	.	.	.	.	.	.	.	.	.	.	.	.	.
PladumEVm102014	PladumEVm102014t1	.	.	.	.	.	.	.	.	.	.	.	.	.
PladumEVm070868	PladumEVm070868t1	.	.	PladumEVm070868t1.p1	271-687[+]	.	.	.	.	.	.	.	.	.
PladumEVm064876	PladumEVm064876t1	.	.	.	.	.	.	.	.	.	.	.	.	.
PladumEVm077916	PladumEVm077916t1	.	.	PladumEVm077916t1.p1	2-388[+]	.	.	.	.	.	.	.	.	.
PladumEVm122461	PladumEVm122461t1	.	.	.	.	.	.	.	.	.	.	.	.	.
PladumEVm113148	PladumEVm113148t1	.	.	.	.	.	.	.	.	.	.	.	.	.
PladumEVm010754	PladumEVm010754t1	SUCP_AGRVI^SUCP_AGRVI^Q:4737-3280,H:1-476^57.407%ID^E:5.27e-160^RecName: Full=Sucrose phosphorylase;^Bacteria; Proteobacteria; Alphaproteobacteria; Rhizobiales; Rhizobiaceae; Rhizobium/Agrobacterium group; Agrobacterium	.	PladumEVm010754t1.p4	1403-2764[+]	TORS_ECO57^TORS_ECO57^Q:174-320,H:337-472^32.215%ID^E:3.16e-06^RecName: Full=Sensor protein TorS;^Bacteria; Proteobacteria; Gammaproteobacteria; Enterobacterales; Enterobacteriaceae; Escherichia	PF00672.27^HAMP^HAMP domain^189-237^E:4.7e-11`PF00512.27^HisKA^His Kinase A (phospho-acceptor) domain^291-355^E:9.3e-10	.	.	COG0784^response regulator`COG2198^Histidine kinase`COG2205^Histidine kinase	KEGG:ece:Z1410`KEGG:ecs:ECs1148	GO:0009018^molecular_function^sucrose phosphorylase activity`GO:0044262^biological_process^cellular carbohydrate metabolic process	GO:0016021^cellular_component^integral component of membrane`GO:0005886^cellular_component^plasma membrane`GO:0005524^molecular_function^ATP binding`GO:0000155^molecular_function^phosphorelay sensor kinase activity	GO:0007165^biological_process^signal transduction`GO:0016021^cellular_component^integral component of membrane`GO:0000155^molecular_function^phosphorelay sensor kinase activity
PladumEVm010754	PladumEVm010754t1	SUCP_AGRVI^SUCP_AGRVI^Q:4737-3280,H:1-476^57.407%ID^E:5.27e-160^RecName: Full=Sucrose phosphorylase;^Bacteria; Proteobacteria; Alphaproteobacteria; Rhizobiales; Rhizobiaceae; Rhizobium/Agrobacterium group; Agrobacterium	.	PladumEVm010754t1.p9	6059-6622[-]	SCRK_KLEPN^SCRK_KLEPN^Q:5-138,H:122-261^38.462%ID^E:7.59e-09^RecName: Full=Fructokinase {ECO:0000303|PubMed:1809835};^Bacteria; Proteobacteria; Gammaproteobacteria; Enterobacterales; Enterobacteriaceae; Klebsiella	PF00294.26^PfkB^pfkB family carbohydrate kinase^11-164^E:1.5e-16	.	.	.	.	GO:0009018^molecular_function^sucrose phosphorylase activity`GO:0044262^biological_process^cellular carbohydrate metabolic process	GO:0005524^molecular_function^ATP binding`GO:0008865^molecular_function^fructokinase activity	.
PladumEVm010754	PladumEVm010754t1	SUCP_AGRVI^SUCP_AGRVI^Q:4737-3280,H:1-476^57.407%ID^E:5.27e-160^RecName: Full=Sucrose phosphorylase;^Bacteria; Proteobacteria; Alphaproteobacteria; Rhizobiales; Rhizobiaceae; Rhizobium/Agrobacterium group; Agrobacterium	.	PladumEVm010754t1.p5	4734-6056[-]	SUC9_ARATH^SUC9_ARATH^Q:26-410,H:42-466^25.85%ID^E:1.34e-20^RecName: Full=Sucrose transport protein SUC9;^Eukaryota; Viridiplantae; Streptophyta; Embryophyta; Tracheophyta; Spermatophyta; Magnoliopsida; eudicotyledons; Gunneridae; Pentapetalae; rosids; malvids; Brassicales; Brassicaceae; Camelineae; Arabidopsis	PF07690.18^MFS_1^Major Facilitator Superfamily^46-395^E:2e-20	.	.	.	KEGG:ath:AT5G06170	GO:0009018^molecular_function^sucrose phosphorylase activity`GO:0044262^biological_process^cellular carbohydrate metabolic process	GO:0005887^cellular_component^integral component of plasma membrane`GO:0016020^cellular_component^membrane`GO:0005886^cellular_component^plasma membrane`GO:0005773^cellular_component^vacuole`GO:0042951^molecular_function^arbutin transmembrane transporter activity`GO:0005364^molecular_function^maltose:proton symporter activity`GO:0042950^molecular_function^salicin transmembrane transporter activity`GO:0008515^molecular_function^sucrose transmembrane transporter activity`GO:0008506^molecular_function^sucrose:proton symporter activity`GO:0051119^molecular_function^sugar transmembrane transporter activity`GO:0009908^biological_process^flower development`GO:0042946^biological_process^glucoside transport`GO:0015768^biological_process^maltose transport`GO:0009909^biological_process^regulation of flower development`GO:0005985^biological_process^sucrose metabolic process	GO:0022857^molecular_function^transmembrane transporter activity`GO:0055085^biological_process^transmembrane transport
PladumEVm010754	PladumEVm010754t1	SUCP_AGRVI^SUCP_AGRVI^Q:4737-3280,H:1-476^57.407%ID^E:5.27e-160^RecName: Full=Sucrose phosphorylase;^Bacteria; Proteobacteria; Alphaproteobacteria; Rhizobiales; Rhizobiaceae; Rhizobium/Agrobacterium group; Agrobacterium	.	PladumEVm010754t1.p6	114-1244[-]	LIVB3_BRUSU^LIVB3_BRUSU^Q:17-338,H:11-328^24.478%ID^E:8.57e-10^RecName: Full=Leu/Ile/Val-binding protein homolog 3;^Bacteria; Proteobacteria; Alphaproteobacteria; Rhizobiales; Brucellaceae; Brucella	PF13458.8^Peripla_BP_6^Periplasmic binding protein^32-359^E:4.5e-58`PF13433.8^Peripla_BP_5^Periplasmic binding protein domain^33-374^E:1e-06`PF01094.30^ANF_receptor^Receptor family ligand binding region^52-328^E:8.1e-08	.	.	.	KEGG:bms:BR0014`KEGG:bsi:BS1330_I0014	GO:0009018^molecular_function^sucrose phosphorylase activity`GO:0044262^biological_process^cellular carbohydrate metabolic process	GO:0006865^biological_process^amino acid transport	.
PladumEVm010754	PladumEVm010754t1	SUCP_AGRVI^SUCP_AGRVI^Q:4737-3280,H:1-476^57.407%ID^E:5.27e-160^RecName: Full=Sucrose phosphorylase;^Bacteria; Proteobacteria; Alphaproteobacteria; Rhizobiales; Rhizobiaceae; Rhizobium/Agrobacterium group; Agrobacterium	.	PladumEVm010754t1.p3	3241-4737[-]	SUCP_AGRVI^SUCP_AGRVI^Q:1-487,H:1-477^57.29%ID^E:0^RecName: Full=Sucrose phosphorylase;^Bacteria; Proteobacteria; Alphaproteobacteria; Rhizobiales; Rhizobiaceae; Rhizobium/Agrobacterium group; Agrobacterium	PF00128.26^Alpha-amylase^Alpha amylase, catalytic domain^43-232^E:3e-11	.	.	.	.	GO:0009018^molecular_function^sucrose phosphorylase activity`GO:0044262^biological_process^cellular carbohydrate metabolic process	GO:0009018^molecular_function^sucrose phosphorylase activity`GO:0044262^biological_process^cellular carbohydrate metabolic process	GO:0003824^molecular_function^catalytic activity`GO:0005975^biological_process^carbohydrate metabolic process
PladumEVm015107	PladumEVm015107t1	SUCP_AGRVI^SUCP_AGRVI^Q:5941-4484,H:1-476^57.407%ID^E:2.76e-159^RecName: Full=Sucrose phosphorylase;^Bacteria; Proteobacteria; Alphaproteobacteria; Rhizobiales; Rhizobiaceae; Rhizobium/Agrobacterium group; Agrobacterium	.	PladumEVm015107t1.p18	2055-2402[-]	.	PF03795.16^YCII^YCII-related domain^22-110^E:3.5e-14	.	.	.	.	GO:0009018^molecular_function^sucrose phosphorylase activity`GO:0044262^biological_process^cellular carbohydrate metabolic process	.	.
PladumEVm015107	PladumEVm015107t1	SUCP_AGRVI^SUCP_AGRVI^Q:5941-4484,H:1-476^57.407%ID^E:2.76e-159^RecName: Full=Sucrose phosphorylase;^Bacteria; Proteobacteria; Alphaproteobacteria; Rhizobiales; Rhizobiaceae; Rhizobium/Agrobacterium group; Agrobacterium	.	PladumEVm015107t1.p10	7263-7826[-]	SCRK_KLEPN^SCRK_KLEPN^Q:5-138,H:122-261^38.462%ID^E:7.59e-09^RecName: Full=Fructokinase {ECO:0000303|PubMed:1809835};^Bacteria; Proteobacteria; Gammaproteobacteria; Enterobacterales; Enterobacteriaceae; Klebsiella	PF00294.26^PfkB^pfkB family carbohydrate kinase^11-164^E:1.5e-16	.	.	.	.	GO:0009018^molecular_function^sucrose phosphorylase activity`GO:0044262^biological_process^cellular carbohydrate metabolic process	GO:0005524^molecular_function^ATP binding`GO:0008865^molecular_function^fructokinase activity	.
PladumEVm015107	PladumEVm015107t1	SUCP_AGRVI^SUCP_AGRVI^Q:5941-4484,H:1-476^57.407%ID^E:2.76e-159^RecName: Full=Sucrose phosphorylase;^Bacteria; Proteobacteria; Alphaproteobacteria; Rhizobiales; Rhizobiaceae; Rhizobium/Agrobacterium group; Agrobacterium	.	PladumEVm015107t1.p3	2517-3968[+]	MSMS_METAC^MSMS_METAC^Q:3-281,H:182-459^31.915%ID^E:2.31e-31^RecName: Full=Methyl sulfide methyltransferase-associated sensor;^Archaea; Euryarchaeota; Stenosarchaea group; Methanomicrobia; Methanosarcinales; Methanosarcinaceae; Methanosarcina	PF13426.9^PAS_9^PAS domain^19-113^E:0.47`PF13185.8^GAF_2^GAF domain^138-280^E:8.5e-11`PF01590.28^GAF^GAF domain^138-279^E:7.6e-08`PF00512.27^HisKA^His Kinase A (phospho-acceptor) domain^321-385^E:6.9e-08	.	.	.	KEGG:mac:MA_4561	GO:0009018^molecular_function^sucrose phosphorylase activity`GO:0044262^biological_process^cellular carbohydrate metabolic process	GO:0005737^cellular_component^cytoplasm`GO:0005887^cellular_component^integral component of plasma membrane`GO:0009927^molecular_function^histidine phosphotransfer kinase activity`GO:0046872^molecular_function^metal ion binding`GO:0000155^molecular_function^phosphorelay sensor kinase activity`GO:0046777^biological_process^protein autophosphorylation	GO:0005515^molecular_function^protein binding`GO:0000155^molecular_function^phosphorelay sensor kinase activity`GO:0007165^biological_process^signal transduction
PladumEVm015107	PladumEVm015107t1	SUCP_AGRVI^SUCP_AGRVI^Q:5941-4484,H:1-476^57.407%ID^E:2.76e-159^RecName: Full=Sucrose phosphorylase;^Bacteria; Proteobacteria; Alphaproteobacteria; Rhizobiales; Rhizobiaceae; Rhizobium/Agrobacterium group; Agrobacterium	.	PladumEVm015107t1.p13	1549-1995[-]	.	PF03795.16^YCII^YCII-related domain^16-131^E:3.5e-18	.	.	.	.	GO:0009018^molecular_function^sucrose phosphorylase activity`GO:0044262^biological_process^cellular carbohydrate metabolic process	.	.
PladumEVm015107	PladumEVm015107t1	SUCP_AGRVI^SUCP_AGRVI^Q:5941-4484,H:1-476^57.407%ID^E:2.76e-159^RecName: Full=Sucrose phosphorylase;^Bacteria; Proteobacteria; Alphaproteobacteria; Rhizobiales; Rhizobiaceae; Rhizobium/Agrobacterium group; Agrobacterium	.	PladumEVm015107t1.p8	993-1592[-]	.	PF10604.11^Polyketide_cyc2^Polyketide cyclase / dehydrase and lipid transport^48-195^E:6.6e-14	.	.	.	.	GO:0009018^molecular_function^sucrose phosphorylase activity`GO:0044262^biological_process^cellular carbohydrate metabolic process	.	.
PladumEVm015107	PladumEVm015107t1	SUCP_AGRVI^SUCP_AGRVI^Q:5941-4484,H:1-476^57.407%ID^E:2.76e-159^RecName: Full=Sucrose phosphorylase;^Bacteria; Proteobacteria; Alphaproteobacteria; Rhizobiales; Rhizobiaceae; Rhizobium/Agrobacterium group; Agrobacterium	.	PladumEVm015107t1.p2	4445-5941[-]	SUCP_AGRVI^SUCP_AGRVI^Q:1-487,H:1-477^57.29%ID^E:0^RecName: Full=Sucrose phosphorylase;^Bacteria; Proteobacteria; Alphaproteobacteria; Rhizobiales; Rhizobiaceae; Rhizobium/Agrobacterium group; Agrobacterium	PF00128.26^Alpha-amylase^Alpha amylase, catalytic domain^43-232^E:3e-11	.	.	.	.	GO:0009018^molecular_function^sucrose phosphorylase activity`GO:0044262^biological_process^cellular carbohydrate metabolic process	GO:0009018^molecular_function^sucrose phosphorylase activity`GO:0044262^biological_process^cellular carbohydrate metabolic process	GO:0003824^molecular_function^catalytic activity`GO:0005975^biological_process^carbohydrate metabolic process
PladumEVm015107	PladumEVm015107t1	SUCP_AGRVI^SUCP_AGRVI^Q:5941-4484,H:1-476^57.407%ID^E:2.76e-159^RecName: Full=Sucrose phosphorylase;^Bacteria; Proteobacteria; Alphaproteobacteria; Rhizobiales; Rhizobiaceae; Rhizobium/Agrobacterium group; Agrobacterium	.	PladumEVm015107t1.p4	5938-7260[-]	SUC9_ARATH^SUC9_ARATH^Q:26-410,H:42-466^25.85%ID^E:1.34e-20^RecName: Full=Sucrose transport protein SUC9;^Eukaryota; Viridiplantae; Streptophyta; Embryophyta; Tracheophyta; Spermatophyta; Magnoliopsida; eudicotyledons; Gunneridae; Pentapetalae; rosids; malvids; Brassicales; Brassicaceae; Camelineae; Arabidopsis	PF07690.18^MFS_1^Major Facilitator Superfamily^46-395^E:2e-20	.	.	.	KEGG:ath:AT5G06170	GO:0009018^molecular_function^sucrose phosphorylase activity`GO:0044262^biological_process^cellular carbohydrate metabolic process	GO:0005887^cellular_component^integral component of plasma membrane`GO:0016020^cellular_component^membrane`GO:0005886^cellular_component^plasma membrane`GO:0005773^cellular_component^vacuole`GO:0042951^molecular_function^arbutin transmembrane transporter activity`GO:0005364^molecular_function^maltose:proton symporter activity`GO:0042950^molecular_function^salicin transmembrane transporter activity`GO:0008515^molecular_function^sucrose transmembrane transporter activity`GO:0008506^molecular_function^sucrose:proton symporter activity`GO:0051119^molecular_function^sugar transmembrane transporter activity`GO:0009908^biological_process^flower development`GO:0042946^biological_process^glucoside transport`GO:0015768^biological_process^maltose transport`GO:0009909^biological_process^regulation of flower development`GO:0005985^biological_process^sucrose metabolic process	GO:0022857^molecular_function^transmembrane transporter activity`GO:0055085^biological_process^transmembrane transport
PladumEVm015107	PladumEVm015107t1	SUCP_AGRVI^SUCP_AGRVI^Q:5941-4484,H:1-476^57.407%ID^E:2.76e-159^RecName: Full=Sucrose phosphorylase;^Bacteria; Proteobacteria; Alphaproteobacteria; Rhizobiales; Rhizobiaceae; Rhizobium/Agrobacterium group; Agrobacterium	.	PladumEVm015107t1.p7	2-697[+]	.	.	.	.	.	.	GO:0009018^molecular_function^sucrose phosphorylase activity`GO:0044262^biological_process^cellular carbohydrate metabolic process	.	.
PladumEVm010754	PladumEVm010754t2	MSMS_METAC^MSMS_METAC^Q:2523-3353,H:182-457^32.143%ID^E:1.7e-29^RecName: Full=Methyl sulfide methyltransferase-associated sensor;^Archaea; Euryarchaeota; Stenosarchaea group; Methanomicrobia; Methanosarcinales; Methanosarcinaceae; Methanosarcina	.	PladumEVm010754t2.p5	993-1592[-]	.	PF10604.11^Polyketide_cyc2^Polyketide cyclase / dehydrase and lipid transport^48-195^E:6.6e-14	.	.	.	KEGG:mac:MA_4561	GO:0005737^cellular_component^cytoplasm`GO:0005887^cellular_component^integral component of plasma membrane`GO:0009927^molecular_function^histidine phosphotransfer kinase activity`GO:0046872^molecular_function^metal ion binding`GO:0000155^molecular_function^phosphorelay sensor kinase activity`GO:0046777^biological_process^protein autophosphorylation	.	.
PladumEVm010754	PladumEVm010754t2	MSMS_METAC^MSMS_METAC^Q:2523-3353,H:182-457^32.143%ID^E:1.7e-29^RecName: Full=Methyl sulfide methyltransferase-associated sensor;^Archaea; Euryarchaeota; Stenosarchaea group; Methanomicrobia; Methanosarcinales; Methanosarcinaceae; Methanosarcina	.	PladumEVm010754t2.p2	2517-3968[+]	MSMS_METAC^MSMS_METAC^Q:3-281,H:182-459^31.915%ID^E:2.31e-31^RecName: Full=Methyl sulfide methyltransferase-associated sensor;^Archaea; Euryarchaeota; Stenosarchaea group; Methanomicrobia; Methanosarcinales; Methanosarcinaceae; Methanosarcina	PF13426.9^PAS_9^PAS domain^19-113^E:0.47`PF13185.8^GAF_2^GAF domain^138-280^E:8.5e-11`PF01590.28^GAF^GAF domain^138-279^E:7.6e-08`PF00512.27^HisKA^His Kinase A (phospho-acceptor) domain^321-385^E:6.9e-08	.	.	.	KEGG:mac:MA_4561	GO:0005737^cellular_component^cytoplasm`GO:0005887^cellular_component^integral component of plasma membrane`GO:0009927^molecular_function^histidine phosphotransfer kinase activity`GO:0046872^molecular_function^metal ion binding`GO:0000155^molecular_function^phosphorelay sensor kinase activity`GO:0046777^biological_process^protein autophosphorylation	GO:0005737^cellular_component^cytoplasm`GO:0005887^cellular_component^integral component of plasma membrane`GO:0009927^molecular_function^histidine phosphotransfer kinase activity`GO:0046872^molecular_function^metal ion binding`GO:0000155^molecular_function^phosphorelay sensor kinase activity`GO:0046777^biological_process^protein autophosphorylation	GO:0005515^molecular_function^protein binding`GO:0000155^molecular_function^phosphorelay sensor kinase activity`GO:0007165^biological_process^signal transduction
PladumEVm010754	PladumEVm010754t2	MSMS_METAC^MSMS_METAC^Q:2523-3353,H:182-457^32.143%ID^E:1.7e-29^RecName: Full=Methyl sulfide methyltransferase-associated sensor;^Archaea; Euryarchaeota; Stenosarchaea group; Methanomicrobia; Methanosarcinales; Methanosarcinaceae; Methanosarcina	.	PladumEVm010754t2.p12	2055-2402[-]	.	PF03795.16^YCII^YCII-related domain^22-110^E:3.5e-14	.	.	.	KEGG:mac:MA_4561	GO:0005737^cellular_component^cytoplasm`GO:0005887^cellular_component^integral component of plasma membrane`GO:0009927^molecular_function^histidine phosphotransfer kinase activity`GO:0046872^molecular_function^metal ion binding`GO:0000155^molecular_function^phosphorelay sensor kinase activity`GO:0046777^biological_process^protein autophosphorylation	.	.
PladumEVm010754	PladumEVm010754t2	MSMS_METAC^MSMS_METAC^Q:2523-3353,H:182-457^32.143%ID^E:1.7e-29^RecName: Full=Methyl sulfide methyltransferase-associated sensor;^Archaea; Euryarchaeota; Stenosarchaea group; Methanomicrobia; Methanosarcinales; Methanosarcinaceae; Methanosarcina	.	PladumEVm010754t2.p9	1549-1995[-]	.	PF03795.16^YCII^YCII-related domain^16-131^E:3.5e-18	.	.	.	KEGG:mac:MA_4561	GO:0005737^cellular_component^cytoplasm`GO:0005887^cellular_component^integral component of plasma membrane`GO:0009927^molecular_function^histidine phosphotransfer kinase activity`GO:0046872^molecular_function^metal ion binding`GO:0000155^molecular_function^phosphorelay sensor kinase activity`GO:0046777^biological_process^protein autophosphorylation	.	.
PladumEVm010754	PladumEVm010754t2	MSMS_METAC^MSMS_METAC^Q:2523-3353,H:182-457^32.143%ID^E:1.7e-29^RecName: Full=Methyl sulfide methyltransferase-associated sensor;^Archaea; Euryarchaeota; Stenosarchaea group; Methanomicrobia; Methanosarcinales; Methanosarcinaceae; Methanosarcina	.	PladumEVm010754t2.p3	2-697[+]	.	.	.	.	.	KEGG:mac:MA_4561	GO:0005737^cellular_component^cytoplasm`GO:0005887^cellular_component^integral component of plasma membrane`GO:0009927^molecular_function^histidine phosphotransfer kinase activity`GO:0046872^molecular_function^metal ion binding`GO:0000155^molecular_function^phosphorelay sensor kinase activity`GO:0046777^biological_process^protein autophosphorylation	.	.
PladumEVm010855	PladumEVm010855t1	BGLB_PAEPO^BGLB_PAEPO^Q:4487-3486,H:101-443^41.279%ID^E:3.66e-77^RecName: Full=Beta-glucosidase B;^Bacteria; Firmicutes; Bacilli; Bacillales; Paenibacillaceae; Paenibacillus	.	PladumEVm010855t1.p5	3462-4487[-]	BGLB_PAEPO^BGLB_PAEPO^Q:1-337,H:101-446^41.21%ID^E:7.29e-89^RecName: Full=Beta-glucosidase B;^Bacteria; Firmicutes; Bacilli; Bacillales; Paenibacillaceae; Paenibacillus	PF00232.20^Glyco_hydro_1^Glycosyl hydrolase family 1^1-337^E:5e-103	.	.	COG2723^beta-glucosidase	.	GO:0008422^molecular_function^beta-glucosidase activity`GO:0102483^molecular_function^scopolin beta-glucosidase activity`GO:0030245^biological_process^cellulose catabolic process	GO:0008422^molecular_function^beta-glucosidase activity`GO:0102483^molecular_function^scopolin beta-glucosidase activity`GO:0030245^biological_process^cellulose catabolic process	GO:0004553^molecular_function^hydrolase activity, hydrolyzing O-glycosyl compounds`GO:0005975^biological_process^carbohydrate metabolic process
PladumEVm010855	PladumEVm010855t1	BGLB_PAEPO^BGLB_PAEPO^Q:4487-3486,H:101-443^41.279%ID^E:3.66e-77^RecName: Full=Beta-glucosidase B;^Bacteria; Firmicutes; Bacilli; Bacillales; Paenibacillaceae; Paenibacillus	.	PladumEVm010855t1.p2	1840-3141[-]	CDPD1_PSEAE^CDPD1_PSEAE^Q:10-371,H:5-352^25.337%ID^E:1.04e-19^RecName: Full=Cyclic di-GMP phosphodiesterase PA4108 {ECO:0000303|PubMed:19170727};^Bacteria; Proteobacteria; Gammaproteobacteria; Pseudomonadales; Pseudomonadaceae; Pseudomonas	PF11871.10^DUF3391^Domain of unknown function (DUF3391)^10-142^E:2.1e-22`PF01966.24^HD^HD domain^179-296^E:8.5e-07`PF13487.8^HD_5^HD domain^228-288^E:1.1e-11	.	.	COG2723^beta-glucosidase	KEGG:pae:PA4108	GO:0008422^molecular_function^beta-glucosidase activity`GO:0102483^molecular_function^scopolin beta-glucosidase activity`GO:0030245^biological_process^cellulose catabolic process	GO:0071111^molecular_function^cyclic-guanylate-specific phosphodiesterase activity`GO:0046872^molecular_function^metal ion binding`GO:2000147^biological_process^positive regulation of cell motility`GO:1900231^biological_process^regulation of single-species biofilm formation on inanimate substrate	.
PladumEVm010855	PladumEVm010855t1	BGLB_PAEPO^BGLB_PAEPO^Q:4487-3486,H:101-443^41.279%ID^E:3.66e-77^RecName: Full=Beta-glucosidase B;^Bacteria; Firmicutes; Bacilli; Bacillales; Paenibacillaceae; Paenibacillus	.	PladumEVm010855t1.p1	2-1888[+]	.	.	.	.	COG2723^beta-glucosidase	.	GO:0008422^molecular_function^beta-glucosidase activity`GO:0102483^molecular_function^scopolin beta-glucosidase activity`GO:0030245^biological_process^cellulose catabolic process	.	.
PladumEVm006594	PladumEVm006594t1	GAL7_ECOLI^GAL7_ECOLI^Q:2876-3889,H:4-343^68.824%ID^E:9.78e-157^RecName: Full=Galactose-1-phosphate uridylyltransferase;^Bacteria; Proteobacteria; Gammaproteobacteria; Enterobacterales; Enterobacteriaceae; Escherichia	.	PladumEVm006594t1.p13	1-714[+]	MALK_VIBVY^MALK_VIBVY^Q:1-224,H:141-362^44.783%ID^E:8.49e-61^RecName: Full=Maltose/maltodextrin import ATP-binding protein MalK {ECO:0000255|HAMAP-Rule:MF_01709};^Bacteria; Proteobacteria; Gammaproteobacteria; Vibrionales; Vibrionaceae; Vibrio	PF17912.3^OB_MalK^MalK OB fold domain^103-155^E:9.6e-12	.	.	COG3842^Part of the ABC transporter complex PotABCD involved in spermidine putrescine import. Responsible for energy coupling to the transport system (By similarity)	KEGG:vvy:VVA0396	GO:0005737^cellular_component^cytoplasm`GO:0005829^cellular_component^cytosol`GO:0008198^molecular_function^ferrous iron binding`GO:0004335^molecular_function^galactokinase activity`GO:0008108^molecular_function^UDP-glucose:hexose-1-phosphate uridylyltransferase activity`GO:0008270^molecular_function^zinc ion binding`GO:0033499^biological_process^galactose catabolic process via UDP-galactose	GO:0043190^cellular_component^ATP-binding cassette (ABC) transporter complex`GO:0015423^molecular_function^ABC-type maltose transporter activity`GO:0005524^molecular_function^ATP binding	.
PladumEVm006594	PladumEVm006594t1	GAL7_ECOLI^GAL7_ECOLI^Q:2876-3889,H:4-343^68.824%ID^E:9.78e-157^RecName: Full=Galactose-1-phosphate uridylyltransferase;^Bacteria; Proteobacteria; Gammaproteobacteria; Enterobacterales; Enterobacteriaceae; Escherichia	.	PladumEVm006594t1.p6	5083-6159[+]	CELR_THEFU^CELR_THEFU^Q:21-340,H:4-325^33.742%ID^E:9.3e-45^RecName: Full=HTH-type transcriptional regulator CelR;^Bacteria; Actinobacteria; Streptosporangiales; Nocardiopsaceae; Thermobifida	PF00356.23^LacI^Bacterial regulatory proteins, lacI family^26-70^E:1e-16`PF00532.23^Peripla_BP_1^Periplasmic binding proteins and sugar binding domain of LacI family^83-333^E:1.6e-15`PF13377.8^Peripla_BP_3^Periplasmic binding protein-like domain^195-352^E:1.4e-33	.	.	COG1085^galactose-1-phosphate uridylyltransferase	KEGG:ecj:JW0741`KEGG:eco:b0758	GO:0005737^cellular_component^cytoplasm`GO:0005829^cellular_component^cytosol`GO:0008198^molecular_function^ferrous iron binding`GO:0004335^molecular_function^galactokinase activity`GO:0008108^molecular_function^UDP-glucose:hexose-1-phosphate uridylyltransferase activity`GO:0008270^molecular_function^zinc ion binding`GO:0033499^biological_process^galactose catabolic process via UDP-galactose	GO:0003677^molecular_function^DNA binding`GO:0006355^biological_process^regulation of transcription, DNA-templated	GO:0003677^molecular_function^DNA binding`GO:0006355^biological_process^regulation of transcription, DNA-templated
PladumEVm006594	PladumEVm006594t1	GAL7_ECOLI^GAL7_ECOLI^Q:2876-3889,H:4-343^68.824%ID^E:9.78e-157^RecName: Full=Galactose-1-phosphate uridylyltransferase;^Bacteria; Proteobacteria; Gammaproteobacteria; Enterobacterales; Enterobacteriaceae; Escherichia	.	PladumEVm006594t1.p3	711-2873[+]	RAFA_ECOLX^RAFA_ECOLX^Q:7-719,H:1-706^41.193%ID^E:4.53e-162^RecName: Full=Alpha-galactosidase;^Bacteria; Proteobacteria; Gammaproteobacteria; Enterobacterales; Enterobacteriaceae; Escherichia	PF16875.7^Glyco_hydro_36N^Glycosyl hydrolase family 36 N-terminal domain^31-251^E:9.6e-38`PF02065.20^Melibiase^Melibiase^267-605^E:3.4e-119	.	.	COG1085^galactose-1-phosphate uridylyltransferase	KEGG:ecj:JW0741`KEGG:eco:b0758	GO:0005737^cellular_component^cytoplasm`GO:0005829^cellular_component^cytosol`GO:0008198^molecular_function^ferrous iron binding`GO:0004335^molecular_function^galactokinase activity`GO:0008108^molecular_function^UDP-glucose:hexose-1-phosphate uridylyltransferase activity`GO:0008270^molecular_function^zinc ion binding`GO:0033499^biological_process^galactose catabolic process via UDP-galactose	GO:0052692^molecular_function^raffinose alpha-galactosidase activity`GO:0016052^biological_process^carbohydrate catabolic process	.
PladumEVm006594	PladumEVm006594t1	GAL7_ECOLI^GAL7_ECOLI^Q:2876-3889,H:4-343^68.824%ID^E:9.78e-157^RecName: Full=Galactose-1-phosphate uridylyltransferase;^Bacteria; Proteobacteria; Gammaproteobacteria; Enterobacterales; Enterobacteriaceae; Escherichia	.	PladumEVm006594t1.p5	6204-7799[+]	SACC_BACSU^SACC_BACSU^Q:49-530,H:28-510^43.061%ID^E:4.55e-138^RecName: Full=Levanase;^Bacteria; Firmicutes; Bacilli; Bacillales; Bacillaceae; Bacillus	PF00251.22^Glyco_hydro_32N^Glycosyl hydrolases family 32 N-terminal domain^60-365^E:1.2e-85`PF08244.14^Glyco_hydro_32C^Glycosyl hydrolases family 32 C terminal^401-527^E:4.9e-27	.	.	COG1621^Hydrolase	KEGG:bsu:BSU27030	GO:0005737^cellular_component^cytoplasm`GO:0005829^cellular_component^cytosol`GO:0008198^molecular_function^ferrous iron binding`GO:0004335^molecular_function^galactokinase activity`GO:0008108^molecular_function^UDP-glucose:hexose-1-phosphate uridylyltransferase activity`GO:0008270^molecular_function^zinc ion binding`GO:0033499^biological_process^galactose catabolic process via UDP-galactose	GO:0005576^cellular_component^extracellular region`GO:0051669^molecular_function^fructan beta-fructosidase activity`GO:0004575^molecular_function^sucrose alpha-glucosidase activity`GO:0005987^biological_process^sucrose catabolic process	.
PladumEVm006594	PladumEVm006594t1	GAL7_ECOLI^GAL7_ECOLI^Q:2876-3889,H:4-343^68.824%ID^E:9.78e-157^RecName: Full=Galactose-1-phosphate uridylyltransferase;^Bacteria; Proteobacteria; Gammaproteobacteria; Enterobacterales; Enterobacteriaceae; Escherichia	.	PladumEVm006594t1.p11	3886-4794[-]	.	.	.	.	COG1085^galactose-1-phosphate uridylyltransferase	KEGG:ecj:JW0741`KEGG:eco:b0758	GO:0005737^cellular_component^cytoplasm`GO:0005829^cellular_component^cytosol`GO:0008198^molecular_function^ferrous iron binding`GO:0004335^molecular_function^galactokinase activity`GO:0008108^molecular_function^UDP-glucose:hexose-1-phosphate uridylyltransferase activity`GO:0008270^molecular_function^zinc ion binding`GO:0033499^biological_process^galactose catabolic process via UDP-galactose	.	.
PladumEVm006594	PladumEVm006594t1	GAL7_ECOLI^GAL7_ECOLI^Q:2876-3889,H:4-343^68.824%ID^E:9.78e-157^RecName: Full=Galactose-1-phosphate uridylyltransferase;^Bacteria; Proteobacteria; Gammaproteobacteria; Enterobacterales; Enterobacteriaceae; Escherichia	.	PladumEVm006594t1.p7	2870-3904[+]	GAL7_ECOLI^GAL7_ECOLI^Q:3-343,H:4-346^68.513%ID^E:1.7e-176^RecName: Full=Galactose-1-phosphate uridylyltransferase;^Bacteria; Proteobacteria; Gammaproteobacteria; Enterobacterales; Enterobacteriaceae; Escherichia	PF01087.24^GalP_UDP_transf^Galactose-1-phosphate uridyl transferase, N-terminal domain^3-174^E:2.2e-61`PF02744.19^GalP_UDP_tr_C^Galactose-1-phosphate uridyl transferase, C-terminal domain^182-342^E:3e-58	.	.	COG1085^galactose-1-phosphate uridylyltransferase	KEGG:ecj:JW0741`KEGG:eco:b0758	GO:0005737^cellular_component^cytoplasm`GO:0005829^cellular_component^cytosol`GO:0008198^molecular_function^ferrous iron binding`GO:0004335^molecular_function^galactokinase activity`GO:0008108^molecular_function^UDP-glucose:hexose-1-phosphate uridylyltransferase activity`GO:0008270^molecular_function^zinc ion binding`GO:0033499^biological_process^galactose catabolic process via UDP-galactose	GO:0005737^cellular_component^cytoplasm`GO:0005829^cellular_component^cytosol`GO:0008198^molecular_function^ferrous iron binding`GO:0004335^molecular_function^galactokinase activity`GO:0008108^molecular_function^UDP-glucose:hexose-1-phosphate uridylyltransferase activity`GO:0008270^molecular_function^zinc ion binding`GO:0033499^biological_process^galactose catabolic process via UDP-galactose	GO:0008108^molecular_function^UDP-glucose:hexose-1-phosphate uridylyltransferase activity`GO:0006012^biological_process^galactose metabolic process
PladumEVm006594	PladumEVm006594t1	GAL7_ECOLI^GAL7_ECOLI^Q:2876-3889,H:4-343^68.824%ID^E:9.78e-157^RecName: Full=Galactose-1-phosphate uridylyltransferase;^Bacteria; Proteobacteria; Gammaproteobacteria; Enterobacterales; Enterobacteriaceae; Escherichia	.	PladumEVm006594t1.p19	7915-8469[+]	SCRK_KLEPN^SCRK_KLEPN^Q:18-185,H:5-185^30.769%ID^E:2.83e-08^RecName: Full=Fructokinase {ECO:0000303|PubMed:1809835};^Bacteria; Proteobacteria; Gammaproteobacteria; Enterobacterales; Enterobacteriaceae; Klebsiella	PF00294.26^PfkB^pfkB family carbohydrate kinase^34-185^E:4.1e-10	.	.	COG1085^galactose-1-phosphate uridylyltransferase	KEGG:ecj:JW0741`KEGG:eco:b0758	GO:0005737^cellular_component^cytoplasm`GO:0005829^cellular_component^cytosol`GO:0008198^molecular_function^ferrous iron binding`GO:0004335^molecular_function^galactokinase activity`GO:0008108^molecular_function^UDP-glucose:hexose-1-phosphate uridylyltransferase activity`GO:0008270^molecular_function^zinc ion binding`GO:0033499^biological_process^galactose catabolic process via UDP-galactose	GO:0005524^molecular_function^ATP binding`GO:0008865^molecular_function^fructokinase activity	.
PladumEVm011021	PladumEVm011021t1	YHBW_ECOLI^YHBW_ECOLI^Q:2424-3377,H:8-324^56.604%ID^E:1.21e-113^RecName: Full=Luciferase-like monooxygenase;^Bacteria; Proteobacteria; Gammaproteobacteria; Enterobacterales; Enterobacteriaceae; Escherichia	.	PladumEVm011021t1.p32	13476-13964[-]	GCVA_ECOLI^GCVA_ECOLI^Q:19-161,H:159-293^34.965%ID^E:4e-19^RecName: Full=Glycine cleavage system transcriptional activator;^Bacteria; Proteobacteria; Gammaproteobacteria; Enterobacterales; Enterobacteriaceae; Escherichia	PF03466.22^LysR_substrate^LysR substrate binding domain^2-160^E:7.1e-19	.	.	COG0583^Transcriptional regulator	KEGG:ecj:JW2779`KEGG:eco:b2808	GO:0005829^cellular_component^cytosol`GO:0016705^molecular_function^oxidoreductase activity, acting on paired donors, with incorporation or reduction of molecular oxygen	GO:0005737^cellular_component^cytoplasm`GO:0003700^molecular_function^DNA-binding transcription factor activity`GO:0043565^molecular_function^sequence-specific DNA binding`GO:0006355^biological_process^regulation of transcription, DNA-templated`GO:0009411^biological_process^response to UV`GO:0006351^biological_process^transcription, DNA-templated	.
PladumEVm011021	PladumEVm011021t1	YHBW_ECOLI^YHBW_ECOLI^Q:2424-3377,H:8-324^56.604%ID^E:1.21e-113^RecName: Full=Luciferase-like monooxygenase;^Bacteria; Proteobacteria; Gammaproteobacteria; Enterobacterales; Enterobacteriaceae; Escherichia	.	PladumEVm011021t1.p2	1773-3347[-]	.	.	.	.	COG2141^Monooxygenase	KEGG:ecj:JW3129`KEGG:eco:b3160	GO:0005829^cellular_component^cytosol`GO:0016705^molecular_function^oxidoreductase activity, acting on paired donors, with incorporation or reduction of molecular oxygen	.	.
PladumEVm011021	PladumEVm011021t1	YHBW_ECOLI^YHBW_ECOLI^Q:2424-3377,H:8-324^56.604%ID^E:1.21e-113^RecName: Full=Luciferase-like monooxygenase;^Bacteria; Proteobacteria; Gammaproteobacteria; Enterobacterales; Enterobacteriaceae; Escherichia	.	PladumEVm011021t1.p26	4753-5316[-]	REGA_RHOSU^REGA_RHOSU^Q:7-184,H:10-180^45.506%ID^E:5.32e-37^RecName: Full=Photosynthetic apparatus regulatory protein RegA;^Bacteria; Proteobacteria; Alphaproteobacteria; Rhodobacterales; Rhodobacteraceae; Rhodovulum	PF00072.26^Response_reg^Response regulator receiver domain^12-124^E:4.5e-15`PF02954.21^HTH_8^Bacterial regulatory protein, Fis family^145-183^E:3e-12	.	.	COG4567^response regulator	KEGG:ecj:JW3129`KEGG:eco:b3160	GO:0005829^cellular_component^cytosol`GO:0016705^molecular_function^oxidoreductase activity, acting on paired donors, with incorporation or reduction of molecular oxygen	GO:0043565^molecular_function^sequence-specific DNA binding`GO:0000160^biological_process^phosphorelay signal transduction system	GO:0000160^biological_process^phosphorelay signal transduction system`GO:0043565^molecular_function^sequence-specific DNA binding
PladumEVm011021	PladumEVm011021t1	YHBW_ECOLI^YHBW_ECOLI^Q:2424-3377,H:8-324^56.604%ID^E:1.21e-113^RecName: Full=Luciferase-like monooxygenase;^Bacteria; Proteobacteria; Gammaproteobacteria; Enterobacterales; Enterobacteriaceae; Escherichia	.	PladumEVm011021t1.p18	12756-13469[+]	Y2928_POLSJ^Y2928_POLSJ^Q:1-237,H:1-237^73.84%ID^E:3.02e-128^RecName: Full=Probable transcriptional regulatory protein Bpro_2928 {ECO:0000255|HAMAP-Rule:MF_00693};^Bacteria; Proteobacteria; Betaproteobacteria; Burkholderiales; Comamonadaceae; Polaromonas; unclassified Polaromonas	PF01709.22^Transcrip_reg^Transcriptional regulator^8-233^E:2.6e-63	.	.	COG0217^transcriptional regulatory protein	KEGG:pol:Bpro_2928	GO:0005829^cellular_component^cytosol`GO:0016705^molecular_function^oxidoreductase activity, acting on paired donors, with incorporation or reduction of molecular oxygen	GO:0005737^cellular_component^cytoplasm`GO:0003677^molecular_function^DNA binding`GO:0006355^biological_process^regulation of transcription, DNA-templated	.
PladumEVm011021	PladumEVm011021t1	YHBW_ECOLI^YHBW_ECOLI^Q:2424-3377,H:8-324^56.604%ID^E:1.21e-113^RecName: Full=Luciferase-like monooxygenase;^Bacteria; Proteobacteria; Gammaproteobacteria; Enterobacterales; Enterobacteriaceae; Escherichia	.	PladumEVm011021t1.p31	3434-3925[+]	.	PF12802.9^MarR_2^MarR family^42-100^E:1.9e-09`PF01047.24^MarR^MarR family^47-101^E:3.1e-10`PF09339.12^HTH_IclR^IclR helix-turn-helix domain^55-92^E:4.1e-08`PF13463.8^HTH_27^Winged helix DNA-binding domain^58-103^E:0.00016	.	.	COG2141^Monooxygenase	KEGG:ecj:JW3129`KEGG:eco:b3160	GO:0005829^cellular_component^cytosol`GO:0016705^molecular_function^oxidoreductase activity, acting on paired donors, with incorporation or reduction of molecular oxygen	.	GO:0003700^molecular_function^DNA-binding transcription factor activity`GO:0006355^biological_process^regulation of transcription, DNA-templated`GO:0003677^molecular_function^DNA binding
PladumEVm011021	PladumEVm011021t1	YHBW_ECOLI^YHBW_ECOLI^Q:2424-3377,H:8-324^56.604%ID^E:1.21e-113^RecName: Full=Luciferase-like monooxygenase;^Bacteria; Proteobacteria; Gammaproteobacteria; Enterobacterales; Enterobacteriaceae; Escherichia	.	PladumEVm011021t1.p6	5300-6466[-]	DCTB_PSEAE^DCTB_PSEAE^Q:149-380,H:365-608^33.065%ID^E:5.88e-18^RecName: Full=C4-dicarboxylate transport sensor protein DctB {ECO:0000305};^Bacteria; Proteobacteria; Gammaproteobacteria; Pseudomonadales; Pseudomonadaceae; Pseudomonas	PF02518.28^HATPase_c^Histidine kinase-, DNA gyrase B-, and HSP90-like ATPase^271-374^E:2.6e-16	.	.	COG2141^Monooxygenase	KEGG:pae:PA5165	GO:0005829^cellular_component^cytosol`GO:0016705^molecular_function^oxidoreductase activity, acting on paired donors, with incorporation or reduction of molecular oxygen	GO:0016021^cellular_component^integral component of membrane`GO:0005886^cellular_component^plasma membrane`GO:0005524^molecular_function^ATP binding`GO:0000155^molecular_function^phosphorelay sensor kinase activity`GO:0032892^biological_process^positive regulation of organic acid transport	.
PladumEVm011021	PladumEVm011021t1	YHBW_ECOLI^YHBW_ECOLI^Q:2424-3377,H:8-324^56.604%ID^E:1.21e-113^RecName: Full=Luciferase-like monooxygenase;^Bacteria; Proteobacteria; Gammaproteobacteria; Enterobacterales; Enterobacteriaceae; Escherichia	.	PladumEVm011021t1.p4	6985-8178[+]	.	.	.	.	COG2141^Monooxygenase	KEGG:ecj:JW3129`KEGG:eco:b3160	GO:0005829^cellular_component^cytosol`GO:0016705^molecular_function^oxidoreductase activity, acting on paired donors, with incorporation or reduction of molecular oxygen	.	.
PladumEVm011021	PladumEVm011021t1	YHBW_ECOLI^YHBW_ECOLI^Q:2424-3377,H:8-324^56.604%ID^E:1.21e-113^RecName: Full=Luciferase-like monooxygenase;^Bacteria; Proteobacteria; Gammaproteobacteria; Enterobacterales; Enterobacteriaceae; Escherichia	.	PladumEVm011021t1.p12	460-1368[+]	ATSE4_PSEAE^ATSE4_PSEAE^Q:131-297,H:19-186^37.87%ID^E:3.2e-18^RecName: Full=Acetyltransferase PA5475 {ECO:0000303|PubMed:23184347};^Bacteria; Proteobacteria; Gammaproteobacteria; Pseudomonadales; Pseudomonadaceae; Pseudomonas	PF00583.27^Acetyltransf_1^Acetyltransferase (GNAT) family^218-279^E:1e-08	.	.	COG2141^Monooxygenase	KEGG:pae:PA5475	GO:0005829^cellular_component^cytosol`GO:0016705^molecular_function^oxidoreductase activity, acting on paired donors, with incorporation or reduction of molecular oxygen	GO:0008080^molecular_function^N-acetyltransferase activity`GO:0016747^molecular_function^acyltransferase activity, transferring groups other than amino-acyl groups	GO:0008080^molecular_function^N-acetyltransferase activity
PladumEVm011021	PladumEVm011021t1	YHBW_ECOLI^YHBW_ECOLI^Q:2424-3377,H:8-324^56.604%ID^E:1.21e-113^RecName: Full=Luciferase-like monooxygenase;^Bacteria; Proteobacteria; Gammaproteobacteria; Enterobacterales; Enterobacteriaceae; Escherichia	.	PladumEVm011021t1.p3	8942-10207[-]	.	PF07786.14^HGSNAT_cat^Heparan-alpha-glucosaminide N-acetyltransferase, catalytic^189-402^E:2.6e-62	.	.	COG2141^Monooxygenase	KEGG:ecj:JW3129`KEGG:eco:b3160	GO:0005829^cellular_component^cytosol`GO:0016705^molecular_function^oxidoreductase activity, acting on paired donors, with incorporation or reduction of molecular oxygen	.	.
PladumEVm011021	PladumEVm011021t1	YHBW_ECOLI^YHBW_ECOLI^Q:2424-3377,H:8-324^56.604%ID^E:1.21e-113^RecName: Full=Luciferase-like monooxygenase;^Bacteria; Proteobacteria; Gammaproteobacteria; Enterobacterales; Enterobacteriaceae; Escherichia	.	PladumEVm011021t1.p27	10392-10928[+]	.	.	.	.	COG2141^Monooxygenase	KEGG:ecj:JW3129`KEGG:eco:b3160	GO:0005829^cellular_component^cytosol`GO:0016705^molecular_function^oxidoreductase activity, acting on paired donors, with incorporation or reduction of molecular oxygen	.	.
PladumEVm011021	PladumEVm011021t1	YHBW_ECOLI^YHBW_ECOLI^Q:2424-3377,H:8-324^56.604%ID^E:1.21e-113^RecName: Full=Luciferase-like monooxygenase;^Bacteria; Proteobacteria; Gammaproteobacteria; Enterobacterales; Enterobacteriaceae; Escherichia	.	PladumEVm011021t1.p41	1398-1727[-]	.	.	.	.	COG2141^Monooxygenase	KEGG:ecj:JW3129`KEGG:eco:b3160	GO:0005829^cellular_component^cytosol`GO:0016705^molecular_function^oxidoreductase activity, acting on paired donors, with incorporation or reduction of molecular oxygen	.	.
PladumEVm011021	PladumEVm011021t1	YHBW_ECOLI^YHBW_ECOLI^Q:2424-3377,H:8-324^56.604%ID^E:1.21e-113^RecName: Full=Luciferase-like monooxygenase;^Bacteria; Proteobacteria; Gammaproteobacteria; Enterobacterales; Enterobacteriaceae; Escherichia	.	PladumEVm011021t1.p16	8185-8937[-]	RLMB_RALSO^RLMB_RALSO^Q:1-245,H:1-244^65.306%ID^E:6e-116^RecName: Full=23S rRNA (guanosine-2'-O-)-methyltransferase RlmB {ECO:0000255|HAMAP-Rule:MF_01887};^Bacteria; Proteobacteria; Betaproteobacteria; Burkholderiales; Burkholderiaceae; Ralstonia	PF08032.14^SpoU_sub_bind^RNA 2'-O ribose methyltransferase substrate binding^8-79^E:4.7e-14`PF00588.21^SpoU_methylase^SpoU rRNA Methylase family^98-238^E:1.7e-40	.	.	COG0566^Methyltransferase	KEGG:rso:RSc1229	GO:0005829^cellular_component^cytosol`GO:0016705^molecular_function^oxidoreductase activity, acting on paired donors, with incorporation or reduction of molecular oxygen	GO:0005737^cellular_component^cytoplasm`GO:0003723^molecular_function^RNA binding`GO:0070039^molecular_function^rRNA (guanosine-2'-O-)-methyltransferase activity	GO:0008168^molecular_function^methyltransferase activity`GO:0003723^molecular_function^RNA binding`GO:0008173^molecular_function^RNA methyltransferase activity`GO:0006396^biological_process^RNA processing
PladumEVm011021	PladumEVm011021t1	YHBW_ECOLI^YHBW_ECOLI^Q:2424-3377,H:8-324^56.604%ID^E:1.21e-113^RecName: Full=Luciferase-like monooxygenase;^Bacteria; Proteobacteria; Gammaproteobacteria; Enterobacterales; Enterobacteriaceae; Escherichia	.	PladumEVm011021t1.p25	4097-4684[-]	PAL_PASMU^PAL_PASMU^Q:52-192,H:10-150^40.426%ID^E:2e-29^RecName: Full=Peptidoglycan-associated lipoprotein {ECO:0000255|HAMAP-Rule:MF_02204};^Bacteria; Proteobacteria; Gammaproteobacteria; Pasteurellales; Pasteurellaceae; Pasteurella	PF00691.22^OmpA^OmpA family^91-186^E:1.5e-15	.	.	COG2141^Monooxygenase	KEGG:pmu:PM0966	GO:0005829^cellular_component^cytosol`GO:0016705^molecular_function^oxidoreductase activity, acting on paired donors, with incorporation or reduction of molecular oxygen	GO:0009279^cellular_component^cell outer membrane`GO:0016021^cellular_component^integral component of membrane`GO:0007049^biological_process^cell cycle`GO:0051301^biological_process^cell division	.
PladumEVm011021	PladumEVm011021t1	YHBW_ECOLI^YHBW_ECOLI^Q:2424-3377,H:8-324^56.604%ID^E:1.21e-113^RecName: Full=Luciferase-like monooxygenase;^Bacteria; Proteobacteria; Gammaproteobacteria; Enterobacterales; Enterobacteriaceae; Escherichia	.	PladumEVm011021t1.p36	2-433[+]	.	.	.	.	COG2141^Monooxygenase	KEGG:ecj:JW3129`KEGG:eco:b3160	GO:0005829^cellular_component^cytosol`GO:0016705^molecular_function^oxidoreductase activity, acting on paired donors, with incorporation or reduction of molecular oxygen	.	.
PladumEVm011021	PladumEVm011021t1	YHBW_ECOLI^YHBW_ECOLI^Q:2424-3377,H:8-324^56.604%ID^E:1.21e-113^RecName: Full=Luciferase-like monooxygenase;^Bacteria; Proteobacteria; Gammaproteobacteria; Enterobacterales; Enterobacteriaceae; Escherichia	.	PladumEVm011021t1.p8	11123-12193[+]	DEGP1_ARATH^DEGP1_ARATH^Q:3-352,H:77-432^51.541%ID^E:2.7e-115^RecName: Full=Protease Do-like 1, chloroplastic;^Eukaryota; Viridiplantae; Streptophyta; Embryophyta; Tracheophyta; Spermatophyta; Magnoliopsida; eudicotyledons; Gunneridae; Pentapetalae; rosids; malvids; Brassicales; Brassicaceae; Camelineae; Arabidopsis	PF00089.28^Trypsin^Trypsin^76-240^E:6.8e-15`PF13365.8^Trypsin_2^Trypsin-like peptidase domain^77-215^E:7.9e-36`PF13180.8^PDZ_2^PDZ domain^255-352^E:1.1e-16	.	.	COG2141^Monooxygenase	KEGG:ath:AT3G27925	GO:0005829^cellular_component^cytosol`GO:0016705^molecular_function^oxidoreductase activity, acting on paired donors, with incorporation or reduction of molecular oxygen	GO:0009507^cellular_component^chloroplast`GO:0009534^cellular_component^chloroplast thylakoid`GO:0009535^cellular_component^chloroplast thylakoid membrane`GO:0005829^cellular_component^cytosol`GO:0005634^cellular_component^nucleus`GO:0009579^cellular_component^thylakoid`GO:0031977^cellular_component^thylakoid lumen`GO:0042802^molecular_function^identical protein binding`GO:0004252^molecular_function^serine-type endopeptidase activity`GO:0008236^molecular_function^serine-type peptidase activity`GO:0010206^biological_process^photosystem II repair`GO:0030163^biological_process^protein catabolic process	GO:0004252^molecular_function^serine-type endopeptidase activity`GO:0006508^biological_process^proteolysis`GO:0005515^molecular_function^protein binding
PladumEVm011021	PladumEVm011021t1	YHBW_ECOLI^YHBW_ECOLI^Q:2424-3377,H:8-324^56.604%ID^E:1.21e-113^RecName: Full=Luciferase-like monooxygenase;^Bacteria; Proteobacteria; Gammaproteobacteria; Enterobacterales; Enterobacteriaceae; Escherichia	.	PladumEVm011021t1.p33	12215-12676[+]	.	.	.	.	COG2141^Monooxygenase	KEGG:ecj:JW3129`KEGG:eco:b3160	GO:0005829^cellular_component^cytosol`GO:0016705^molecular_function^oxidoreductase activity, acting on paired donors, with incorporation or reduction of molecular oxygen	.	.
PladumEVm003015	PladumEVm003015t1	THRC_METGL^THRC_METGL^Q:13159-11771,H:1-475^65.474%ID^E:0^RecName: Full=Threonine synthase;^Bacteria; Proteobacteria; Betaproteobacteria; Nitrosomonadales; Methylophilaceae; Methylobacillus	.	PladumEVm003015t1.p19	10564-11775[-]	MOEA_ECOLI^MOEA_ECOLI^Q:10-371,H:7-376^47.721%ID^E:2.62e-100^RecName: Full=Molybdopterin molybdenumtransferase;^Bacteria; Proteobacteria; Gammaproteobacteria; Enterobacterales; Enterobacteriaceae; Escherichia	PF03453.19^MoeA_N^MoeA N-terminal region (domain I and II)^12-168^E:2.1e-44`PF00994.26^MoCF_biosynth^Probable molybdopterin binding domain^182-316^E:2.5e-25`PF03454.17^MoeA_C^MoeA C-terminal region (domain IV)^334-398^E:8.5e-12	.	.	COG0303^Molybdenum cofactor synthesis domain protein	KEGG:ecj:JW0811`KEGG:eco:b0827	GO:0030170^molecular_function^pyridoxal phosphate binding`GO:0004795^molecular_function^threonine synthase activity`GO:0009088^biological_process^threonine biosynthetic process	GO:0005737^cellular_component^cytoplasm`GO:0005829^cellular_component^cytosol`GO:0042802^molecular_function^identical protein binding`GO:0046872^molecular_function^metal ion binding`GO:0061598^molecular_function^molybdopterin adenylyltransferase activity`GO:0061599^molecular_function^molybdopterin molybdotransferase activity`GO:0006777^biological_process^Mo-molybdopterin cofactor biosynthetic process`GO:0018315^biological_process^molybdenum incorporation into molybdenum-molybdopterin complex`GO:0032324^biological_process^molybdopterin cofactor biosynthetic process	GO:0032324^biological_process^molybdopterin cofactor biosynthetic process
PladumEVm003015	PladumEVm003015t1	THRC_METGL^THRC_METGL^Q:13159-11771,H:1-475^65.474%ID^E:0^RecName: Full=Threonine synthase;^Bacteria; Proteobacteria; Betaproteobacteria; Nitrosomonadales; Methylophilaceae; Methylobacillus	.	PladumEVm003015t1.p14	11768-13159[-]	THRC_METGL^THRC_METGL^Q:1-463,H:1-475^65.474%ID^E:0^RecName: Full=Threonine synthase;^Bacteria; Proteobacteria; Betaproteobacteria; Nitrosomonadales; Methylophilaceae; Methylobacillus	PF14821.8^Thr_synth_N^Threonine synthase N terminus^2-79^E:9.4e-30`PF00291.27^PALP^Pyridoxal-phosphate dependent enzyme^95-334^E:3.1e-11	.	.	.	.	GO:0030170^molecular_function^pyridoxal phosphate binding`GO:0004795^molecular_function^threonine synthase activity`GO:0009088^biological_process^threonine biosynthetic process	GO:0030170^molecular_function^pyridoxal phosphate binding`GO:0004795^molecular_function^threonine synthase activity`GO:0009088^biological_process^threonine biosynthetic process	.
PladumEVm003015	PladumEVm003015t1	THRC_METGL^THRC_METGL^Q:13159-11771,H:1-475^65.474%ID^E:0^RecName: Full=Threonine synthase;^Bacteria; Proteobacteria; Betaproteobacteria; Nitrosomonadales; Methylophilaceae; Methylobacillus	.	PladumEVm003015t1.p1	20984-24544[+]	XPD_THEAC^XPD_THEAC^Q:962-1170,H:364-566^26.066%ID^E:8.7e-13^RecName: Full=ATP-dependent DNA helicase Ta0057;^Archaea; Candidatus Thermoplasmatota; Thermoplasmata; Thermoplasmatales; Thermoplasmataceae; Thermoplasma	PF06733.17^DEAD_2^DEAD_2^706-808^E:4.2e-05`PF13307.8^Helicase_C_2^Helicase C-terminal domain^1026-1185^E:3.4e-27	.	.	.	KEGG:tac:Ta0057	GO:0030170^molecular_function^pyridoxal phosphate binding`GO:0004795^molecular_function^threonine synthase activity`GO:0009088^biological_process^threonine biosynthetic process	GO:0051539^molecular_function^4 iron, 4 sulfur cluster binding`GO:0005524^molecular_function^ATP binding`GO:0003677^molecular_function^DNA binding`GO:0003678^molecular_function^DNA helicase activity`GO:0016818^molecular_function^hydrolase activity, acting on acid anhydrides, in phosphorus-containing anhydrides`GO:0046872^molecular_function^metal ion binding`GO:0006281^biological_process^DNA repair	GO:0003677^molecular_function^DNA binding`GO:0003678^molecular_function^DNA helicase activity`GO:0005524^molecular_function^ATP binding`GO:0003676^molecular_function^nucleic acid binding`GO:0004386^molecular_function^helicase activity`GO:0016818^molecular_function^hydrolase activity, acting on acid anhydrides, in phosphorus-containing anhydrides`GO:0006139^biological_process^nucleobase-containing compound metabolic process
PladumEVm003015	PladumEVm003015t1	THRC_METGL^THRC_METGL^Q:13159-11771,H:1-475^65.474%ID^E:0^RecName: Full=Threonine synthase;^Bacteria; Proteobacteria; Betaproteobacteria; Nitrosomonadales; Methylophilaceae; Methylobacillus	.	PladumEVm003015t1.p55	19074-19502[-]	YIDB_ECOLI^YIDB_ECOLI^Q:1-121,H:1-110^35.246%ID^E:1.31e-11^RecName: Full=Uncharacterized protein YidB;^Bacteria; Proteobacteria; Gammaproteobacteria; Enterobacterales; Enterobacteriaceae; Escherichia	PF20159.1^YidB^YidB-like protein^3-123^E:2.7e-22	.	.	COG3753^Bacterial protein of unknown function (DUF937)	KEGG:ecj:JW3675`KEGG:eco:b3698	GO:0030170^molecular_function^pyridoxal phosphate binding`GO:0004795^molecular_function^threonine synthase activity`GO:0009088^biological_process^threonine biosynthetic process	.	.
PladumEVm003015	PladumEVm003015t1	THRC_METGL^THRC_METGL^Q:13159-11771,H:1-475^65.474%ID^E:0^RecName: Full=Threonine synthase;^Bacteria; Proteobacteria; Betaproteobacteria; Nitrosomonadales; Methylophilaceae; Methylobacillus	.	PladumEVm003015t1.p60	15936-16310[+]	MP13_FRATH^MP13_FRATH^Q:49-116,H:51-118^32.353%ID^E:2.78e-08^RecName: Full=13 kDa major membrane protein;^Bacteria; Proteobacteria; Gammaproteobacteria; Thiotrichales; Francisellaceae; Francisella	PF04430.16^DUF498^Protein of unknown function (DUF498/DUF598)^17-121^E:3.9e-26	.	.	.	KEGG:ftl:FTL_0420	GO:0030170^molecular_function^pyridoxal phosphate binding`GO:0004795^molecular_function^threonine synthase activity`GO:0009088^biological_process^threonine biosynthetic process	GO:0005886^cellular_component^plasma membrane	.
PladumEVm003015	PladumEVm003015t1	THRC_METGL^THRC_METGL^Q:13159-11771,H:1-475^65.474%ID^E:0^RecName: Full=Threonine synthase;^Bacteria; Proteobacteria; Betaproteobacteria; Nitrosomonadales; Methylophilaceae; Methylobacillus	.	PladumEVm003015t1.p40	9988-10560[+]	.	.	.	.	.	.	GO:0030170^molecular_function^pyridoxal phosphate binding`GO:0004795^molecular_function^threonine synthase activity`GO:0009088^biological_process^threonine biosynthetic process	.	.
PladumEVm003015	PladumEVm003015t1	THRC_METGL^THRC_METGL^Q:13159-11771,H:1-475^65.474%ID^E:0^RecName: Full=Threonine synthase;^Bacteria; Proteobacteria; Betaproteobacteria; Nitrosomonadales; Methylophilaceae; Methylobacillus	.	PladumEVm003015t1.p47	16441-16920[+]	BCP_XANCP^BCP_XANCP^Q:17-157,H:20-160^52.482%ID^E:6.97e-47^RecName: Full=Peroxiredoxin Bcp;^Bacteria; Proteobacteria; Gammaproteobacteria; Xanthomonadales; Xanthomonadaceae; Xanthomonas	PF00578.23^AhpC-TSA^AhpC/TSA family^6-131^E:7.6e-31`PF08534.12^Redoxin^Redoxin^6-105^E:1.8e-12	.	.	COG1225^alkyl hydroperoxide reductase Thiol specific antioxidant Mal allergen	KEGG:xcc:XCC1738	GO:0030170^molecular_function^pyridoxal phosphate binding`GO:0004795^molecular_function^threonine synthase activity`GO:0009088^biological_process^threonine biosynthetic process	GO:0005737^cellular_component^cytoplasm`GO:0008379^molecular_function^thioredoxin peroxidase activity`GO:0045454^biological_process^cell redox homeostasis`GO:0034599^biological_process^cellular response to oxidative stress	GO:0016209^molecular_function^antioxidant activity`GO:0016491^molecular_function^oxidoreductase activity`GO:0055114^biological_process^obsolete oxidation-reduction process
PladumEVm003015	PladumEVm003015t1	THRC_METGL^THRC_METGL^Q:13159-11771,H:1-475^65.474%ID^E:0^RecName: Full=Threonine synthase;^Bacteria; Proteobacteria; Betaproteobacteria; Nitrosomonadales; Methylophilaceae; Methylobacillus	.	PladumEVm003015t1.p8	24721-26274[-]	.	.	.	.	.	.	GO:0030170^molecular_function^pyridoxal phosphate binding`GO:0004795^molecular_function^threonine synthase activity`GO:0009088^biological_process^threonine biosynthetic process	.	.
PladumEVm003015	PladumEVm003015t1	THRC_METGL^THRC_METGL^Q:13159-11771,H:1-475^65.474%ID^E:0^RecName: Full=Threonine synthase;^Bacteria; Proteobacteria; Betaproteobacteria; Nitrosomonadales; Methylophilaceae; Methylobacillus	.	PladumEVm003015t1.p23	14587-15732[-]	ALAA_SHIFL^ALAA_SHIFL^Q:1-377,H:28-404^61.008%ID^E:2.92e-176^RecName: Full=Glutamate-pyruvate aminotransferase AlaA;^Bacteria; Proteobacteria; Gammaproteobacteria; Enterobacterales; Enterobacteriaceae; Shigella	PF00155.23^Aminotran_1_2^Aminotransferase class I and II^7-368^E:2.3e-53`PF01041.19^DegT_DnrJ_EryC1^DegT/DnrJ/EryC1/StrS aminotransferase family^81-180^E:6.3e-06	.	.	.	KEGG:sfl:SF2366`KEGG:sfx:S2501	GO:0030170^molecular_function^pyridoxal phosphate binding`GO:0004795^molecular_function^threonine synthase activity`GO:0009088^biological_process^threonine biosynthetic process	GO:0005737^cellular_component^cytoplasm`GO:0004021^molecular_function^L-alanine:2-oxoglutarate aminotransferase activity`GO:0030170^molecular_function^pyridoxal phosphate binding`GO:0030632^biological_process^D-alanine biosynthetic process	GO:0030170^molecular_function^pyridoxal phosphate binding`GO:0009058^biological_process^biosynthetic process
PladumEVm003015	PladumEVm003015t1	THRC_METGL^THRC_METGL^Q:13159-11771,H:1-475^65.474%ID^E:0^RecName: Full=Threonine synthase;^Bacteria; Proteobacteria; Betaproteobacteria; Nitrosomonadales; Methylophilaceae; Methylobacillus	.	PladumEVm003015t1.p10	19556-21064[-]	.	PF01734.24^Patatin^Patatin-like phospholipase^90-326^E:7.1e-17	.	.	.	.	GO:0030170^molecular_function^pyridoxal phosphate binding`GO:0004795^molecular_function^threonine synthase activity`GO:0009088^biological_process^threonine biosynthetic process	.	GO:0006629^biological_process^lipid metabolic process
PladumEVm003015	PladumEVm003015t1	THRC_METGL^THRC_METGL^Q:13159-11771,H:1-475^65.474%ID^E:0^RecName: Full=Threonine synthase;^Bacteria; Proteobacteria; Betaproteobacteria; Nitrosomonadales; Methylophilaceae; Methylobacillus	.	PladumEVm003015t1.p30	2-901[-]	CLPB_RALSO^CLPB_RALSO^Q:1-300,H:1-300^77.076%ID^E:3.19e-150^RecName: Full=Chaperone protein ClpB;^Bacteria; Proteobacteria; Betaproteobacteria; Burkholderiales; Burkholderiaceae; Ralstonia	PF02861.22^Clp_N^Clp amino terminal domain, pathogenicity island component^17-65^E:2.7e-10`PF02861.22^Clp_N^Clp amino terminal domain, pathogenicity island component^93-144^E:8.7e-09`PF00004.31^AAA^ATPase family associated with various cellular activities (AAA)^202-286^E:4.8e-12	.	.	COG0542^ATP-dependent CLP protease ATP-binding subunit	KEGG:rso:RSc1335	GO:0030170^molecular_function^pyridoxal phosphate binding`GO:0004795^molecular_function^threonine synthase activity`GO:0009088^biological_process^threonine biosynthetic process	GO:0005737^cellular_component^cytoplasm`GO:0005524^molecular_function^ATP binding`GO:0016887^molecular_function^ATP hydrolysis activity`GO:0042026^biological_process^protein refolding`GO:0009408^biological_process^response to heat	GO:0005524^molecular_function^ATP binding`GO:0016887^molecular_function^ATP hydrolysis activity
PladumEVm003015	PladumEVm003015t1	THRC_METGL^THRC_METGL^Q:13159-11771,H:1-475^65.474%ID^E:0^RecName: Full=Threonine synthase;^Bacteria; Proteobacteria; Betaproteobacteria; Nitrosomonadales; Methylophilaceae; Methylobacillus	.	PladumEVm003015t1.p22	2048-3208[+]	YDJI_BACSU^YDJI_BACSU^Q:47-313,H:1-261^25.279%ID^E:3.79e-25^RecName: Full=Uncharacterized protein YdjI;^Bacteria; Firmicutes; Bacilli; Bacillales; Bacillaceae; Bacillus	PF13421.8^Band_7_1^SPFH domain-Band 7 family^70-278^E:2.1e-75`PF01145.27^Band_7^SPFH domain / Band 7 family^86-276^E:2.9e-18`PF09851.11^SHOCT^Short C-terminal domain^357-382^E:8.4e-09	.	.	COG4260^virion core protein (Lumpy skin disease	KEGG:bsu:BSU06210	GO:0030170^molecular_function^pyridoxal phosphate binding`GO:0004795^molecular_function^threonine synthase activity`GO:0009088^biological_process^threonine biosynthetic process	.	.
PladumEVm003015	PladumEVm003015t1	THRC_METGL^THRC_METGL^Q:13159-11771,H:1-475^65.474%ID^E:0^RecName: Full=Threonine synthase;^Bacteria; Proteobacteria; Betaproteobacteria; Nitrosomonadales; Methylophilaceae; Methylobacillus	.	PladumEVm003015t1.p11	13173-14663[-]	DHOM_PSEAE^DHOM_PSEAE^Q:50-495,H:2-433^60.538%ID^E:0^RecName: Full=Homoserine dehydrogenase;^Bacteria; Proteobacteria; Gammaproteobacteria; Pseudomonadales; Pseudomonadaceae; Pseudomonas	PF03447.18^NAD_binding_3^Homoserine dehydrogenase, NAD binding domain^58-180^E:2.3e-21`PF00742.21^Homoserine_dh^Homoserine dehydrogenase^188-366^E:3.3e-63`PF01842.27^ACT^ACT domain^406-443^E:3.8e-10	.	.	.	KEGG:pae:PA3736	GO:0030170^molecular_function^pyridoxal phosphate binding`GO:0004795^molecular_function^threonine synthase activity`GO:0009088^biological_process^threonine biosynthetic process	GO:0004412^molecular_function^homoserine dehydrogenase activity`GO:0050661^molecular_function^NADP binding`GO:0009097^biological_process^isoleucine biosynthetic process`GO:0009086^biological_process^methionine biosynthetic process`GO:0009088^biological_process^threonine biosynthetic process	GO:0016491^molecular_function^oxidoreductase activity`GO:0050661^molecular_function^NADP binding`GO:0055114^biological_process^obsolete oxidation-reduction process`GO:0006520^biological_process^cellular amino acid metabolic process
PladumEVm003015	PladumEVm003015t1	THRC_METGL^THRC_METGL^Q:13159-11771,H:1-475^65.474%ID^E:0^RecName: Full=Threonine synthase;^Bacteria; Proteobacteria; Betaproteobacteria; Nitrosomonadales; Methylophilaceae; Methylobacillus	.	PladumEVm003015t1.p7	8181-9788[-]	.	.	.	.	.	.	GO:0030170^molecular_function^pyridoxal phosphate binding`GO:0004795^molecular_function^threonine synthase activity`GO:0009088^biological_process^threonine biosynthetic process	.	.
PladumEVm003015	PladumEVm003015t1	THRC_METGL^THRC_METGL^Q:13159-11771,H:1-475^65.474%ID^E:0^RecName: Full=Threonine synthase;^Bacteria; Proteobacteria; Betaproteobacteria; Nitrosomonadales; Methylophilaceae; Methylobacillus	.	PladumEVm003015t1.p5	17087-18760[+]	YLAK_BACSU^YLAK_BACSU^Q:95-557,H:3-442^39.789%ID^E:1.09e-87^RecName: Full=Uncharacterized protein YlaK;^Bacteria; Firmicutes; Bacilli; Bacillales; Bacillaceae; Bacillus	PF13638.8^PIN_4^PIN domain^97-247^E:7e-37`PF02562.18^PhoH^PhoH-like protein^344-542^E:5.2e-47`PF13604.8^AAA_30^AAA domain^348-511^E:3.9e-07	.	.	COG1875^Phoh family	KEGG:bsu:BSU14810	GO:0030170^molecular_function^pyridoxal phosphate binding`GO:0004795^molecular_function^threonine synthase activity`GO:0009088^biological_process^threonine biosynthetic process	GO:0005829^cellular_component^cytosol`GO:0005524^molecular_function^ATP binding	GO:0005524^molecular_function^ATP binding
PladumEVm003015	PladumEVm003015t1	THRC_METGL^THRC_METGL^Q:13159-11771,H:1-475^65.474%ID^E:0^RecName: Full=Threonine synthase;^Bacteria; Proteobacteria; Betaproteobacteria; Nitrosomonadales; Methylophilaceae; Methylobacillus	.	PladumEVm003015t1.p9	3390-4913[-]	.	.	.	.	.	.	GO:0030170^molecular_function^pyridoxal phosphate binding`GO:0004795^molecular_function^threonine synthase activity`GO:0009088^biological_process^threonine biosynthetic process	.	.
PladumEVm003015	PladumEVm003015t1	THRC_METGL^THRC_METGL^Q:13159-11771,H:1-475^65.474%ID^E:0^RecName: Full=Threonine synthase;^Bacteria; Proteobacteria; Betaproteobacteria; Nitrosomonadales; Methylophilaceae; Methylobacillus	.	PladumEVm003015t1.p2	4932-6926[-]	.	.	.	.	.	.	GO:0030170^molecular_function^pyridoxal phosphate binding`GO:0004795^molecular_function^threonine synthase activity`GO:0009088^biological_process^threonine biosynthetic process	.	.
PladumEVm003015	PladumEVm003015t1	THRC_METGL^THRC_METGL^Q:13159-11771,H:1-475^65.474%ID^E:0^RecName: Full=Threonine synthase;^Bacteria; Proteobacteria; Betaproteobacteria; Nitrosomonadales; Methylophilaceae; Methylobacillus	.	PladumEVm003015t1.p48	1591-2064[-]	MOAE_RALSO^MOAE_RALSO^Q:1-155,H:1-155^62.581%ID^E:9.7e-66^RecName: Full=Molybdopterin synthase catalytic subunit;^Bacteria; Proteobacteria; Betaproteobacteria; Burkholderiales; Burkholderiaceae; Ralstonia	PF02391.19^MoaE^MoaE protein^21-120^E:1.2e-32	.	.	COG0314^Molybdopterin	KEGG:rso:RSc1332	GO:0030170^molecular_function^pyridoxal phosphate binding`GO:0004795^molecular_function^threonine synthase activity`GO:0009088^biological_process^threonine biosynthetic process	GO:0030366^molecular_function^molybdopterin synthase activity`GO:0006777^biological_process^Mo-molybdopterin cofactor biosynthetic process	GO:0006777^biological_process^Mo-molybdopterin cofactor biosynthetic process
PladumEVm003015	PladumEVm003015t1	THRC_METGL^THRC_METGL^Q:13159-11771,H:1-475^65.474%ID^E:0^RecName: Full=Threonine synthase;^Bacteria; Proteobacteria; Betaproteobacteria; Nitrosomonadales; Methylophilaceae; Methylobacillus	.	PladumEVm003015t1.p61	1226-1594[-]	CRCB_VARPS^CRCB_VARPS^Q:4-121,H:6-123^53.719%ID^E:1.69e-26^RecName: Full=Putative fluoride ion transporter CrcB {ECO:0000255|HAMAP-Rule:MF_00454};^Bacteria; Proteobacteria; Betaproteobacteria; Burkholderiales; Comamonadaceae; Variovorax	PF02537.17^CRCB^CrcB-like protein, Camphor Resistance (CrcB)^5-114^E:1.5e-20	.	.	COG0239^inorganic anion transmembrane transporter activity	KEGG:vap:Vapar_1606	GO:0030170^molecular_function^pyridoxal phosphate binding`GO:0004795^molecular_function^threonine synthase activity`GO:0009088^biological_process^threonine biosynthetic process	GO:0005887^cellular_component^integral component of plasma membrane`GO:0015103^molecular_function^inorganic anion transmembrane transporter activity	GO:0016021^cellular_component^integral component of membrane
PladumEVm026031	PladumEVm026031t1	AZOR_LEPCP^AZOR_LEPCP^Q:714-109,H:1-202^61.881%ID^E:1.02e-74^RecName: Full=FMN-dependent NADH:quinone oxidoreductase {ECO:0000255|HAMAP-Rule:MF_01216};^Bacteria; Proteobacteria; Betaproteobacteria; Burkholderiales; Leptothrix	.	PladumEVm026031t1.p1	3075-4133[+]	YQJP_BACSU^YQJP_BACSU^Q:33-331,H:9-297^23.203%ID^E:1.95e-08^RecName: Full=Probable metallo-hydrolase YqjP;^Bacteria; Firmicutes; Bacilli; Bacillales; Bacillaceae; Bacillus	PF00753.29^Lactamase_B^Metallo-beta-lactamase superfamily^42-264^E:8.3e-24	.	.	COG0491^Beta-lactamase domain protein	KEGG:bsu:BSU23790	GO:0009055^molecular_function^electron transfer activity`GO:0010181^molecular_function^FMN binding`GO:0016652^molecular_function^oxidoreductase activity, acting on NAD(P)H, NAD(P) as acceptor`GO:0016655^molecular_function^oxidoreductase activity, acting on NAD(P)H, quinone or similar compound as acceptor	GO:0016787^molecular_function^hydrolase activity`GO:0046872^molecular_function^metal ion binding	.
PladumEVm026031	PladumEVm026031t1	AZOR_LEPCP^AZOR_LEPCP^Q:714-109,H:1-202^61.881%ID^E:1.02e-74^RecName: Full=FMN-dependent NADH:quinone oxidoreductase {ECO:0000255|HAMAP-Rule:MF_01216};^Bacteria; Proteobacteria; Betaproteobacteria; Burkholderiales; Leptothrix	.	PladumEVm026031t1.p14	2617-3024[-]	CUER_ECOL6^CUER_ECOL6^Q:17-114,H:2-105^32.692%ID^E:2.09e-07^RecName: Full=HTH-type transcriptional regulator CueR;^Bacteria; Proteobacteria; Gammaproteobacteria; Enterobacterales; Enterobacteriaceae; Escherichia	PF13411.8^MerR_1^MerR HTH family regulatory protein^16-81^E:5.2e-15`PF00376.25^MerR^MerR family regulatory protein^17-52^E:6.4e-10`PF09278.13^MerR-DNA-bind^MerR, DNA binding^57-122^E:1.7e-13	.	.	COG0789^Transcriptional regulator	KEGG:ecc:c0607	GO:0009055^molecular_function^electron transfer activity`GO:0010181^molecular_function^FMN binding`GO:0016652^molecular_function^oxidoreductase activity, acting on NAD(P)H, NAD(P) as acceptor`GO:0016655^molecular_function^oxidoreductase activity, acting on NAD(P)H, quinone or similar compound as acceptor	GO:0005737^cellular_component^cytoplasm`GO:0005507^molecular_function^copper ion binding`GO:0003677^molecular_function^DNA binding`GO:0003700^molecular_function^DNA-binding transcription factor activity`GO:0045893^biological_process^positive regulation of transcription, DNA-templated	GO:0003677^molecular_function^DNA binding`GO:0006355^biological_process^regulation of transcription, DNA-templated
PladumEVm026031	PladumEVm026031t1	AZOR_LEPCP^AZOR_LEPCP^Q:714-109,H:1-202^61.881%ID^E:1.02e-74^RecName: Full=FMN-dependent NADH:quinone oxidoreductase {ECO:0000255|HAMAP-Rule:MF_01216};^Bacteria; Proteobacteria; Betaproteobacteria; Burkholderiales; Leptothrix	.	PladumEVm026031t1.p10	100-795[-]	AZOR_LEPCP^AZOR_LEPCP^Q:28-229,H:1-202^61.881%ID^E:1.41e-83^RecName: Full=FMN-dependent NADH:quinone oxidoreductase {ECO:0000255|HAMAP-Rule:MF_01216};^Bacteria; Proteobacteria; Betaproteobacteria; Burkholderiales; Leptothrix	PF02525.19^Flavodoxin_2^Flavodoxin-like fold^28-228^E:5.8e-45`PF03358.17^FMN_red^NADPH-dependent FMN reductase^28-200^E:8e-15	.	.	COG1182^Catalyzes the reductive cleavage of azo bond in aromatic azo compounds to the corresponding amines. Requires NADH, but not NADPH, as an electron donor for its activity (By similarity)	KEGG:lch:Lcho_0306	GO:0009055^molecular_function^electron transfer activity`GO:0010181^molecular_function^FMN binding`GO:0016652^molecular_function^oxidoreductase activity, acting on NAD(P)H, NAD(P) as acceptor`GO:0016655^molecular_function^oxidoreductase activity, acting on NAD(P)H, quinone or similar compound as acceptor	GO:0009055^molecular_function^electron transfer activity`GO:0010181^molecular_function^FMN binding`GO:0016652^molecular_function^oxidoreductase activity, acting on NAD(P)H, NAD(P) as acceptor`GO:0016655^molecular_function^oxidoreductase activity, acting on NAD(P)H, quinone or similar compound as acceptor	GO:0016491^molecular_function^oxidoreductase activity
PladumEVm026031	PladumEVm026031t1	AZOR_LEPCP^AZOR_LEPCP^Q:714-109,H:1-202^61.881%ID^E:1.02e-74^RecName: Full=FMN-dependent NADH:quinone oxidoreductase {ECO:0000255|HAMAP-Rule:MF_01216};^Bacteria; Proteobacteria; Betaproteobacteria; Burkholderiales; Leptothrix	.	PladumEVm026031t1.p8	1744-2484[-]	.	PF03544.16^TonB_C^Gram-negative bacterial TonB protein C-terminal^185-241^E:1.1e-11	.	.	COG1182^Catalyzes the reductive cleavage of azo bond in aromatic azo compounds to the corresponding amines. Requires NADH, but not NADPH, as an electron donor for its activity (By similarity)	KEGG:lch:Lcho_0306	GO:0009055^molecular_function^electron transfer activity`GO:0010181^molecular_function^FMN binding`GO:0016652^molecular_function^oxidoreductase activity, acting on NAD(P)H, NAD(P) as acceptor`GO:0016655^molecular_function^oxidoreductase activity, acting on NAD(P)H, quinone or similar compound as acceptor	.	GO:0055085^biological_process^transmembrane transport
PladumEVm026031	PladumEVm026031t1	AZOR_LEPCP^AZOR_LEPCP^Q:714-109,H:1-202^61.881%ID^E:1.02e-74^RecName: Full=FMN-dependent NADH:quinone oxidoreductase {ECO:0000255|HAMAP-Rule:MF_01216};^Bacteria; Proteobacteria; Betaproteobacteria; Burkholderiales; Leptothrix	.	PladumEVm026031t1.p5	832-1743[+]	LYSRL_PSEAB^LYSRL_PSEAB^Q:11-300,H:10-298^34.708%ID^E:1.74e-44^RecName: Full=HTH-type transcriptional repressor PA14_22550 {ECO:0000305|PubMed:24550745};^Bacteria; Proteobacteria; Gammaproteobacteria; Pseudomonadales; Pseudomonadaceae; Pseudomonas	PF00126.29^HTH_1^Bacterial regulatory helix-turn-helix protein, lysR family^7-63^E:1.6e-18`PF03466.22^LysR_substrate^LysR substrate binding domain^90-294^E:6.5e-35	.	.	COG1182^Catalyzes the reductive cleavage of azo bond in aromatic azo compounds to the corresponding amines. Requires NADH, but not NADPH, as an electron donor for its activity (By similarity)	KEGG:pau:PA14_22550	GO:0009055^molecular_function^electron transfer activity`GO:0010181^molecular_function^FMN binding`GO:0016652^molecular_function^oxidoreductase activity, acting on NAD(P)H, NAD(P) as acceptor`GO:0016655^molecular_function^oxidoreductase activity, acting on NAD(P)H, quinone or similar compound as acceptor	GO:0003677^molecular_function^DNA binding`GO:0003700^molecular_function^DNA-binding transcription factor activity	GO:0003700^molecular_function^DNA-binding transcription factor activity`GO:0006355^biological_process^regulation of transcription, DNA-templated
PladumEVm026031	PladumEVm026031t1	AZOR_LEPCP^AZOR_LEPCP^Q:714-109,H:1-202^61.881%ID^E:1.02e-74^RecName: Full=FMN-dependent NADH:quinone oxidoreductase {ECO:0000255|HAMAP-Rule:MF_01216};^Bacteria; Proteobacteria; Betaproteobacteria; Burkholderiales; Leptothrix	.	PladumEVm026031t1.p3	4344-5153[-]	.	PF01863.19^DUF45^Protein of unknown function DUF45^55-263^E:8.6e-57	.	.	COG1182^Catalyzes the reductive cleavage of azo bond in aromatic azo compounds to the corresponding amines. Requires NADH, but not NADPH, as an electron donor for its activity (By similarity)	KEGG:lch:Lcho_0306	GO:0009055^molecular_function^electron transfer activity`GO:0010181^molecular_function^FMN binding`GO:0016652^molecular_function^oxidoreductase activity, acting on NAD(P)H, NAD(P) as acceptor`GO:0016655^molecular_function^oxidoreductase activity, acting on NAD(P)H, quinone or similar compound as acceptor	.	.
PladumEVm092127	PladumEVm092127t1	.	.	PladumEVm092127t1.p1	38-379[+]	.	.	.	.	.	.	.	.	.
PladumEVm008115	PladumEVm008115t7	.	.	PladumEVm008115t7.p1	3-2231[+]	.	.	.	.	.	.	.	.	.
PladumEVm099741	PladumEVm099741t1	.	.	.	.	.	.	.	.	.	.	.	.	.
PladumEVm074482	PladumEVm074482t1	.	.	PladumEVm074482t1.p1	2-403[+]	.	.	.	.	.	.	.	.	.
PladumEVm073750	PladumEVm073750t1	.	.	.	.	.	.	.	.	.	.	.	.	.
PladumEVm098886	PladumEVm098886t1	.	.	.	.	.	.	.	.	.	.	.	.	.
PladumEVm104871	PladumEVm104871t1	.	.	.	.	.	.	.	.	.	.	.	.	.
PladumEVm148680	PladumEVm148680t1	.	.	.	.	.	.	.	.	.	.	.	.	.
PladumEVm068179	PladumEVm068179t1	.	.	.	.	.	.	.	.	.	.	.	.	.
PladumEVm106680	PladumEVm106680t1	.	.	.	.	.	.	.	.	.	.	.	.	.
PladumEVm141606	PladumEVm141606t1	.	.	.	.	.	.	.	.	.	.	.	.	.
PladumEVm067177	PladumEVm067177t1	EFCB6_MACFA^EFCB6_MACFA^Q:193-702,H:462-641^24.457%ID^E:3.68e-11^RecName: Full=EF-hand calcium-binding domain-containing protein 6;^Eukaryota; Metazoa; Chordata; Craniata; Vertebrata; Euteleostomi; Mammalia; Eutheria; Euarchontoglires; Primates; Haplorrhini; Catarrhini; Cercopithecidae; Cercopithecinae; Macaca	.	PladumEVm067177t1.p1	286-726[+]	EFCB6_HUMAN^EFCB6_HUMAN^Q:4-139,H:1351-1496^25.503%ID^E:3.02e-10^RecName: Full=EF-hand calcium-binding domain-containing protein 6;^Eukaryota; Metazoa; Chordata; Craniata; Vertebrata; Euteleostomi; Mammalia; Eutheria; Euarchontoglires; Primates; Haplorrhini; Catarrhini; Hominidae; Homo	PF13833.8^EF-hand_8^EF-hand domain pair^95-139^E:0.0034	.	.	.	KEGG:hsa:64800	GO:0005634^cellular_component^nucleus`GO:0005509^molecular_function^calcium ion binding	GO:0005654^cellular_component^nucleoplasm`GO:0005509^molecular_function^calcium ion binding	GO:0005509^molecular_function^calcium ion binding
PladumEVm173524	PladumEVm173524t1	.	.	.	.	.	.	.	.	.	.	.	.	.
PladumEVm101983	PladumEVm101983t1	ZN268_HUMAN^ZN268_HUMAN^Q:948-757,H:272-335^59.375%ID^E:1.1e-15^RecName: Full=Zinc finger protein 268;^Eukaryota; Metazoa; Chordata; Craniata; Vertebrata; Euteleostomi; Mammalia; Eutheria; Euarchontoglires; Primates; Haplorrhini; Catarrhini; Hominidae; Homo`ZN268_HUMAN^ZN268_HUMAN^Q:951-760,H:747-810^57.812%ID^E:1.78e-15^RecName: Full=Zinc finger protein 268;^Eukaryota; Metazoa; Chordata; Craniata; Vertebrata; Euteleostomi; Mammalia; Eutheria; Euarchontoglires; Primates; Haplorrhini; Catarrhini; Hominidae; Homo`ZN268_HUMAN^ZN268_HUMAN^Q:951-760,H:663-726^54.688%ID^E:4.65e-14^RecName: Full=Zinc finger protein 268;^Eukaryota; Metazoa; Chordata; Craniata; Vertebrata; Euteleostomi; Mammalia; Eutheria; Euarchontoglires; Primates; Haplorrhini; Catarrhini; Hominidae; Homo`ZN268_HUMAN^ZN268_HUMAN^Q:948-757,H:776-839^51.562%ID^E:6.78e-12^RecName: Full=Zinc finger protein 268;^Eukaryota; Metazoa; Chordata; Craniata; Vertebrata; Euteleostomi; Mammalia; Eutheria; Euarchontoglires; Primates; Haplorrhini; Catarrhini; Hominidae; Homo`ZN268_HUMAN^ZN268_HUMAN^Q:951-760,H:467-530^50%ID^E:2.34e-11^RecName: Full=Zinc finger protein 268;^Eukaryota; Metazoa; Chordata; Craniata; Vertebrata; Euteleostomi; Mammalia; Eutheria; Euarchontoglires; Primates; Haplorrhini; Catarrhini; Hominidae; Homo`ZN268_HUMAN^ZN268_HUMAN^Q:951-757,H:691-755^52.308%ID^E:3.37e-11^RecName: Full=Zinc finger protein 268;^Eukaryota; Metazoa; Chordata; Craniata; Vertebrata; Euteleostomi; Mammalia; Eutheria; Euarchontoglires; Primates; Haplorrhini; Catarrhini; Hominidae; Homo`ZN268_HUMAN^ZN268_HUMAN^Q:948-760,H:580-642^52.381%ID^E:5.81e-11^RecName: Full=Zinc finger protein 268;^Eukaryota; Metazoa; Chordata; Craniata; Vertebrata; Euteleostomi; Mammalia; Eutheria; Euarchontoglires; Primates; Haplorrhini; Catarrhini; Hominidae; Homo`ZN268_HUMAN^ZN268_HUMAN^Q:951-757,H:551-615^47.692%ID^E:2.84e-10^RecName: Full=Zinc finger protein 268;^Eukaryota; Metazoa; Chordata; Craniata; Vertebrata; Euteleostomi; Mammalia; Eutheria; Euarchontoglires; Primates; Haplorrhini; Catarrhini; Hominidae; Homo`ZN268_HUMAN^ZN268_HUMAN^Q:945-757,H:861-923^50.794%ID^E:3.53e-10^RecName: Full=Zinc finger protein 268;^Eukaryota; Metazoa; Chordata; Craniata; Vertebrata; Euteleostomi; Mammalia; Eutheria; Euarchontoglires; Primates; Haplorrhini; Catarrhini; Hominidae; Homo`ZN268_HUMAN^ZN268_HUMAN^Q:951-757,H:635-699^47.692%ID^E:9.9e-10^RecName: Full=Zinc finger protein 268;^Eukaryota; Metazoa; Chordata; Craniata; Vertebrata; Euteleostomi; Mammalia; Eutheria; Euarchontoglires; Primates; Haplorrhini; Catarrhini; Hominidae; Homo`ZN268_HUMAN^ZN268_HUMAN^Q:951-766,H:887-947^51.613%ID^E:1.69e-09^RecName: Full=Zinc finger protein 268;^Eukaryota; Metazoa; Chordata; Craniata; Vertebrata; Euteleostomi; Mammalia; Eutheria; Euarchontoglires; Primates; Haplorrhini; Catarrhini; Hominidae; Homo`ZN268_HUMAN^ZN268_HUMAN^Q:951-757,H:607-671^47.692%ID^E:3.17e-09^RecName: Full=Zinc finger protein 268;^Eukaryota; Metazoa; Chordata; Craniata; Vertebrata; Euteleostomi; Mammalia; Eutheria; Euarchontoglires; Primates; Haplorrhini; Catarrhini; Hominidae; Homo`ZN268_HUMAN^ZN268_HUMAN^Q:951-760,H:439-502^48.438%ID^E:3.41e-09^RecName: Full=Zinc finger protein 268;^Eukaryota; Metazoa; Chordata; Craniata; Vertebrata; Euteleostomi; Mammalia; Eutheria; Euarchontoglires; Primates; Haplorrhini; Catarrhini; Hominidae; Homo`ZN268_HUMAN^ZN268_HUMAN^Q:951-757,H:383-447^46.154%ID^E:3.63e-09^RecName: Full=Zinc finger protein 268;^Eukaryota; Metazoa; Chordata; Craniata; Vertebrata; Euteleostomi; Mammalia; Eutheria; Euarchontoglires; Primates; Haplorrhini; Catarrhini; Hominidae; Homo`ZN268_HUMAN^ZN268_HUMAN^Q:951-760,H:411-474^48.438%ID^E:3.7e-09^RecName: Full=Zinc finger protein 268;^Eukaryota; Metazoa; Chordata; Craniata; Vertebrata; Euteleostomi; Mammalia; Eutheria; Euarchontoglires; Primates; Haplorrhini; Catarrhini; Hominidae; Homo`ZN268_HUMAN^ZN268_HUMAN^Q:951-760,H:355-418^45.312%ID^E:3.8e-09^RecName: Full=Zinc finger protein 268;^Eukaryota; Metazoa; Chordata; Craniata; Vertebrata; Euteleostomi; Mammalia; Eutheria; Euarchontoglires; Primates; Haplorrhini; Catarrhini; Hominidae; Homo`ZN268_HUMAN^ZN268_HUMAN^Q:951-760,H:495-558^48.438%ID^E:7.88e-09^RecName: Full=Zinc finger protein 268;^Eukaryota; Metazoa; Chordata; Craniata; Vertebrata; Euteleostomi; Mammalia; Eutheria; Euarchontoglires; Primates; Haplorrhini; Catarrhini; Hominidae; Homo`ZN268_HUMAN^ZN268_HUMAN^Q:951-757,H:803-867^47.692%ID^E:2.61e-08^RecName: Full=Zinc finger protein 268;^Eukaryota; Metazoa; Chordata; Craniata; Vertebrata; Euteleostomi; Mammalia; Eutheria; Euarchontoglires; Primates; Haplorrhini; Catarrhini; Hominidae; Homo`ZN268_HUMAN^ZN268_HUMAN^Q:945-760,H:301-362^48.387%ID^E:2.72e-08^RecName: Full=Zinc finger protein 268;^Eukaryota; Metazoa; Chordata; Craniata; Vertebrata; Euteleostomi; Mammalia; Eutheria; Euarchontoglires; Primates; Haplorrhini; Catarrhini; Hominidae; Homo`ZN268_HUMAN^ZN268_HUMAN^Q:951-757,H:523-587^44.615%ID^E:1.46e-07^RecName: Full=Zinc finger protein 268;^Eukaryota; Metazoa; Chordata; Craniata; Vertebrata; Euteleostomi; Mammalia; Eutheria; Euarchontoglires; Primates; Haplorrhini; Catarrhini; Hominidae; Homo`ZN268_HUMAN^ZN268_HUMAN^Q:948-667,H:832-932^35.644%ID^E:4.07e-07^RecName: Full=Zinc finger protein 268;^Eukaryota; Metazoa; Chordata; Craniata; Vertebrata; Euteleostomi; Mammalia; Eutheria; Euarchontoglires; Primates; Haplorrhini; Catarrhini; Hominidae; Homo`ZN268_HUMAN^ZN268_HUMAN^Q:951-760,H:327-390^39.062%ID^E:7.97e-05^RecName: Full=Zinc finger protein 268;^Eukaryota; Metazoa; Chordata; Craniata; Vertebrata; Euteleostomi; Mammalia; Eutheria; Euarchontoglires; Primates; Haplorrhini; Catarrhini; Hominidae; Homo	.	.	.	.	.	.	.	.	KEGG:hsa:10795	GO:0015629^cellular_component^actin cytoskeleton`GO:0005737^cellular_component^cytoplasm`GO:0005829^cellular_component^cytosol`GO:0005634^cellular_component^nucleus`GO:0003677^molecular_function^DNA binding`GO:0001228^molecular_function^DNA-binding transcription activator activity, RNA polymerase II-specific`GO:0003700^molecular_function^DNA-binding transcription factor activity`GO:0046872^molecular_function^metal ion binding`GO:0000978^molecular_function^RNA polymerase II cis-regulatory region sequence-specific DNA binding`GO:0030154^biological_process^cell differentiation`GO:0071356^biological_process^cellular response to tumor necrosis factor`GO:0043066^biological_process^negative regulation of apoptotic process`GO:0008285^biological_process^negative regulation of cell population proliferation`GO:0000122^biological_process^negative regulation of transcription by RNA polymerase II`GO:0043065^biological_process^positive regulation of apoptotic process`GO:0045597^biological_process^positive regulation of cell differentiation`GO:0030335^biological_process^positive regulation of cell migration`GO:0008284^biological_process^positive regulation of cell population proliferation`GO:1901224^biological_process^positive regulation of NIK/NF-kappaB signaling`GO:0045732^biological_process^positive regulation of protein catabolic process`GO:0090073^biological_process^positive regulation of protein homodimerization activity`GO:0001934^biological_process^positive regulation of protein phosphorylation`GO:0045944^biological_process^positive regulation of transcription by RNA polymerase II`GO:0007346^biological_process^regulation of mitotic cell cycle`GO:0043497^biological_process^regulation of protein heterodimerization activity`GO:0006357^biological_process^regulation of transcription by RNA polymerase II`GO:0006355^biological_process^regulation of transcription, DNA-templated	.	.
PladumEVm118564	PladumEVm118564t2	.	.	.	.	.	.	.	.	.	.	.	.	.
PladumEVm090768	PladumEVm090768t2	.	.	PladumEVm090768t2.p1	3-347[+]	.	.	.	.	.	.	.	.	.
PladumEVm091026	PladumEVm091026t1	.	.	.	.	.	.	.	.	.	.	.	.	.
PladumEVm097728	PladumEVm097728t1	.	.	PladumEVm097728t1.p1	237-566[+]	.	.	.	.	.	.	.	.	.
PladumEVm001109	PladumEVm001109t3	NWD1_MOUSE^NWD1_MOUSE^Q:393-3065,H:4-871^30.54%ID^E:1.85e-101^RecName: Full=NACHT domain- and WD repeat-containing protein 1;^Eukaryota; Metazoa; Chordata; Craniata; Vertebrata; Euteleostomi; Mammalia; Eutheria; Euarchontoglires; Glires; Rodentia; Myomorpha; Muroidea; Muridae; Murinae; Mus; Mus	.	PladumEVm001109t3.p1	165-5408[+]	NWD1_MOUSE^NWD1_MOUSE^Q:77-967,H:4-871^30.54%ID^E:1.99e-102^RecName: Full=NACHT domain- and WD repeat-containing protein 1;^Eukaryota; Metazoa; Chordata; Craniata; Vertebrata; Euteleostomi; Mammalia; Eutheria; Euarchontoglires; Glires; Rodentia; Myomorpha; Muroidea; Muridae; Murinae; Mus; Mus	PF13271.8^DUF4062^Domain of unknown function (DUF4062)^64-162^E:1.7e-11`PF05729.14^NACHT^NACHT domain^433-564^E:1.2e-06`PF00400.34^WD40^WD domain, G-beta repeat^1645-1682^E:3.1e-07	.	.	.	.	GO:0005829^cellular_component^cytosol`GO:0005730^cellular_component^nucleolus`GO:0005524^molecular_function^ATP binding`GO:0032088^biological_process^negative regulation of NF-kappaB transcription factor activity`GO:0010628^biological_process^positive regulation of gene expression	GO:0005829^cellular_component^cytosol`GO:0005730^cellular_component^nucleolus`GO:0005524^molecular_function^ATP binding`GO:0032088^biological_process^negative regulation of NF-kappaB transcription factor activity`GO:0010628^biological_process^positive regulation of gene expression	GO:0005515^molecular_function^protein binding
PladumEVm034587	PladumEVm034587t1	.	.	PladumEVm034587t1.p1	1-813[+]	.	.	.	.	.	.	.	.	.
PladumEVm117930	PladumEVm117930t1	.	.	.	.	.	.	.	.	.	.	.	.	.
PladumEVm113228	PladumEVm113228t3	.	.	.	.	.	.	.	.	.	.	.	.	.
PladumEVm010852	PladumEVm010852t1	NORM_AROAE^NORM_AROAE^Q:3199-2054,H:21-401^39.267%ID^E:1.34e-51^RecName: Full=Probable multidrug resistance protein NorM;^Bacteria; Proteobacteria; Betaproteobacteria; Rhodocyclales; Rhodocyclaceae; Aromatoleum	.	PladumEVm010852t1.p1	2-1888[+]	RSTB_ECOLI^RSTB_ECOLI^Q:352-619,H:144-417^33.216%ID^E:5.2e-32^RecName: Full=Sensor protein RstB;^Bacteria; Proteobacteria; Gammaproteobacteria; Enterobacterales; Enterobacteriaceae; Escherichia	PF00672.27^HAMP^HAMP domain^362-412^E:1.9e-11`PF00512.27^HisKA^His Kinase A (phospho-acceptor) domain^419-481^E:1e-07`PF02518.28^HATPase_c^Histidine kinase-, DNA gyrase B-, and HSP90-like ATPase^519-625^E:1.1e-19	.	.	COG2205^Histidine kinase	KEGG:ecj:JW1601`KEGG:eco:b1609	GO:0016021^cellular_component^integral component of membrane`GO:0005886^cellular_component^plasma membrane`GO:0015297^molecular_function^antiporter activity`GO:0042910^molecular_function^xenobiotic transmembrane transporter activity`GO:0006811^biological_process^ion transport	GO:0005887^cellular_component^integral component of plasma membrane`GO:0005886^cellular_component^plasma membrane`GO:0005524^molecular_function^ATP binding`GO:0000155^molecular_function^phosphorelay sensor kinase activity`GO:0018106^biological_process^peptidyl-histidine phosphorylation`GO:0046777^biological_process^protein autophosphorylation`GO:0007165^biological_process^signal transduction	GO:0007165^biological_process^signal transduction`GO:0016021^cellular_component^integral component of membrane`GO:0000155^molecular_function^phosphorelay sensor kinase activity
PladumEVm010852	PladumEVm010852t1	NORM_AROAE^NORM_AROAE^Q:3199-2054,H:21-401^39.267%ID^E:1.34e-51^RecName: Full=Probable multidrug resistance protein NorM;^Bacteria; Proteobacteria; Betaproteobacteria; Rhodocyclales; Rhodocyclaceae; Aromatoleum	.	PladumEVm010852t1.p2	1877-3232[-]	NORM_AROAE^NORM_AROAE^Q:12-448,H:21-460^38.375%ID^E:1.5e-87^RecName: Full=Probable multidrug resistance protein NorM;^Bacteria; Proteobacteria; Betaproteobacteria; Rhodocyclales; Rhodocyclaceae; Aromatoleum	PF01554.20^MatE^MatE^19-177^E:2e-22`PF01554.20^MatE^MatE^246-407^E:1.1e-26	.	.	COG0534^Mate efflux family protein	KEGG:eba:ebA6316	GO:0016021^cellular_component^integral component of membrane`GO:0005886^cellular_component^plasma membrane`GO:0015297^molecular_function^antiporter activity`GO:0042910^molecular_function^xenobiotic transmembrane transporter activity`GO:0006811^biological_process^ion transport	GO:0016021^cellular_component^integral component of membrane`GO:0005886^cellular_component^plasma membrane`GO:0015297^molecular_function^antiporter activity`GO:0042910^molecular_function^xenobiotic transmembrane transporter activity`GO:0006811^biological_process^ion transport	GO:0015297^molecular_function^antiporter activity`GO:0042910^molecular_function^xenobiotic transmembrane transporter activity`GO:0055085^biological_process^transmembrane transport`GO:0016020^cellular_component^membrane
PladumEVm010852	PladumEVm010852t1	NORM_AROAE^NORM_AROAE^Q:3199-2054,H:21-401^39.267%ID^E:1.34e-51^RecName: Full=Probable multidrug resistance protein NorM;^Bacteria; Proteobacteria; Betaproteobacteria; Rhodocyclales; Rhodocyclaceae; Aromatoleum	.	PladumEVm010852t1.p9	3213-3572[+]	.	.	.	.	COG0534^Mate efflux family protein	KEGG:eba:ebA6316	GO:0016021^cellular_component^integral component of membrane`GO:0005886^cellular_component^plasma membrane`GO:0015297^molecular_function^antiporter activity`GO:0042910^molecular_function^xenobiotic transmembrane transporter activity`GO:0006811^biological_process^ion transport	.	.
PladumEVm017020	PladumEVm017020t1	Y2026_PSEAE^Y2026_PSEAE^Q:1346-387,H:1-314^57.188%ID^E:2.61e-76^RecName: Full=Uncharacterized protein PA2026;^Bacteria; Proteobacteria; Gammaproteobacteria; Pseudomonadales; Pseudomonadaceae; Pseudomonas	.	PladumEVm017020t1.p15	5438-6004[-]	YCEI_SALTY^YCEI_SALTY^Q:1-188,H:1-190^33.505%ID^E:1.48e-18^RecName: Full=Protein YceI {ECO:0000255|HAMAP-Rule:MF_00780};^Bacteria; Proteobacteria; Gammaproteobacteria; Enterobacterales; Enterobacteriaceae; Salmonella	PF04264.15^YceI^YceI-like domain^24-185^E:1.6e-38	.	.	.	KEGG:stm:STM1157	GO:0005886^cellular_component^plasma membrane	GO:0042597^cellular_component^periplasmic space	.
PladumEVm017020	PladumEVm017020t1	Y2026_PSEAE^Y2026_PSEAE^Q:1346-387,H:1-314^57.188%ID^E:2.61e-76^RecName: Full=Uncharacterized protein PA2026;^Bacteria; Proteobacteria; Gammaproteobacteria; Pseudomonadales; Pseudomonadaceae; Pseudomonas	.	PladumEVm017020t1.p6	1433-2338[+]	YFER_SHIFL^YFER_SHIFL^Q:5-293,H:2-289^46.048%ID^E:5.21e-73^RecName: Full=Uncharacterized HTH-type transcriptional regulator YfeR;^Bacteria; Proteobacteria; Gammaproteobacteria; Enterobacterales; Enterobacteriaceae; Shigella	PF00126.29^HTH_1^Bacterial regulatory helix-turn-helix protein, lysR family^8-67^E:8.6e-20`PF03466.22^LysR_substrate^LysR substrate binding domain^94-295^E:4.2e-48	.	.	.	KEGG:sfl:SF2464`KEGG:sfx:S2610	GO:0005886^cellular_component^plasma membrane	GO:0003677^molecular_function^DNA binding`GO:0003700^molecular_function^DNA-binding transcription factor activity	GO:0003700^molecular_function^DNA-binding transcription factor activity`GO:0006355^biological_process^regulation of transcription, DNA-templated
PladumEVm017020	PladumEVm017020t1	Y2026_PSEAE^Y2026_PSEAE^Q:1346-387,H:1-314^57.188%ID^E:2.61e-76^RecName: Full=Uncharacterized protein PA2026;^Bacteria; Proteobacteria; Gammaproteobacteria; Pseudomonadales; Pseudomonadaceae; Pseudomonas	.	PladumEVm017020t1.p9	2325-3140[-]	Y4021_VIBPA^Y4021_VIBPA^Q:3-271,H:2-263^45.091%ID^E:3.13e-71^RecName: Full=Uncharacterized response regulatory protein VPA0021;^Bacteria; Proteobacteria; Gammaproteobacteria; Vibrionales; Vibrionaceae; Vibrio	PF00072.26^Response_reg^Response regulator receiver domain^10-122^E:7.2e-23`PF04397.17^LytTR^LytTr DNA-binding domain^177-270^E:5.1e-23	.	.	COG3279^Regulator	KEGG:vpa:VPA0021	GO:0005886^cellular_component^plasma membrane	GO:0003677^molecular_function^DNA binding`GO:0000160^biological_process^phosphorelay signal transduction system	GO:0000160^biological_process^phosphorelay signal transduction system`GO:0003677^molecular_function^DNA binding
PladumEVm017020	PladumEVm017020t1	Y2026_PSEAE^Y2026_PSEAE^Q:1346-387,H:1-314^57.188%ID^E:2.61e-76^RecName: Full=Uncharacterized protein PA2026;^Bacteria; Proteobacteria; Gammaproteobacteria; Pseudomonadales; Pseudomonadaceae; Pseudomonas	.	PladumEVm017020t1.p18	9175-9684[+]	.	PF08332.12^CaMKII_AD^Calcium/calmodulin dependent protein kinase II association domain^50-165^E:1.1e-06`PF14534.8^DUF4440^Domain of unknown function (DUF4440)^52-160^E:8e-11`PF13474.8^SnoaL_3^SnoaL-like domain^52-165^E:3.1e-05	.	.	.	KEGG:pae:PA2026	GO:0005886^cellular_component^plasma membrane	.	GO:0004683^molecular_function^calmodulin-dependent protein kinase activity`GO:0005516^molecular_function^calmodulin binding`GO:0006468^biological_process^protein phosphorylation
PladumEVm017020	PladumEVm017020t1	Y2026_PSEAE^Y2026_PSEAE^Q:1346-387,H:1-314^57.188%ID^E:2.61e-76^RecName: Full=Uncharacterized protein PA2026;^Bacteria; Proteobacteria; Gammaproteobacteria; Pseudomonadales; Pseudomonadaceae; Pseudomonas	.	PladumEVm017020t1.p8	7318-8133[+]	ASAI_AERSA^ASAI_AERSA^Q:50-136,H:18-112^35.417%ID^E:7.43e-05^RecName: Full=Acyl-homoserine-lactone synthase;^Bacteria; Proteobacteria; Gammaproteobacteria; Aeromonadales; Aeromonadaceae; Aeromonas	PF00765.19^Autoind_synth^Autoinducer synthase^45-113^E:1.9e-07`PF13444.8^Acetyltransf_5^Acetyltransferase (GNAT) domain^56-157^E:4.2e-16	.	.	.	KEGG:pae:PA2026	GO:0005886^cellular_component^plasma membrane	GO:0061579^molecular_function^N-acyl homoserine lactone synthase activity`GO:0009372^biological_process^quorum sensing	GO:0016740^molecular_function^transferase activity
PladumEVm017020	PladumEVm017020t1	Y2026_PSEAE^Y2026_PSEAE^Q:1346-387,H:1-314^57.188%ID^E:2.61e-76^RecName: Full=Uncharacterized protein PA2026;^Bacteria; Proteobacteria; Gammaproteobacteria; Pseudomonadales; Pseudomonadaceae; Pseudomonas	.	PladumEVm017020t1.p2	3555-4976[-]	YESM_BACSU^YESM_BACSU^Q:260-465,H:369-574^33.491%ID^E:2.75e-28^RecName: Full=Sensor histidine kinase YesM;^Bacteria; Firmicutes; Bacilli; Bacillales; Bacillaceae; Bacillus	PF06580.15^His_kinase^Histidine kinase^269-353^E:1.6e-19`PF02518.28^HATPase_c^Histidine kinase-, DNA gyrase B-, and HSP90-like ATPase^372-463^E:1.5e-06	.	.	COG2972^Histidine kinase	KEGG:bsu:BSU06950	GO:0005886^cellular_component^plasma membrane	GO:0016021^cellular_component^integral component of membrane`GO:0005886^cellular_component^plasma membrane`GO:0005524^molecular_function^ATP binding`GO:0000155^molecular_function^phosphorelay sensor kinase activity	GO:0000155^molecular_function^phosphorelay sensor kinase activity`GO:0000160^biological_process^phosphorelay signal transduction system`GO:0016021^cellular_component^integral component of membrane
PladumEVm017020	PladumEVm017020t1	Y2026_PSEAE^Y2026_PSEAE^Q:1346-387,H:1-314^57.188%ID^E:2.61e-76^RecName: Full=Uncharacterized protein PA2026;^Bacteria; Proteobacteria; Gammaproteobacteria; Pseudomonadales; Pseudomonadaceae; Pseudomonas	.	PladumEVm017020t1.p21	9736-10227[-]	.	.	.	.	.	KEGG:pae:PA2026	GO:0005886^cellular_component^plasma membrane	.	.
PladumEVm017020	PladumEVm017020t1	Y2026_PSEAE^Y2026_PSEAE^Q:1346-387,H:1-314^57.188%ID^E:2.61e-76^RecName: Full=Uncharacterized protein PA2026;^Bacteria; Proteobacteria; Gammaproteobacteria; Pseudomonadales; Pseudomonadaceae; Pseudomonas	.	PladumEVm017020t1.p4	342-1355[-]	Y2026_PSEAE^Y2026_PSEAE^Q:4-323,H:1-314^57.188%ID^E:3.57e-114^RecName: Full=Uncharacterized protein PA2026;^Bacteria; Proteobacteria; Gammaproteobacteria; Pseudomonadales; Pseudomonadaceae; Pseudomonas	PF13593.8^SBF_like^SBF-like CPA transporter family (DUF4137)^12-327^E:1.1e-86`PF01758.18^SBF^Sodium Bile acid symporter family^73-198^E:8.9e-09	.	.	.	KEGG:pae:PA2026	GO:0005886^cellular_component^plasma membrane	GO:0005886^cellular_component^plasma membrane	GO:0016020^cellular_component^membrane
PladumEVm017020	PladumEVm017020t1	Y2026_PSEAE^Y2026_PSEAE^Q:1346-387,H:1-314^57.188%ID^E:2.61e-76^RecName: Full=Uncharacterized protein PA2026;^Bacteria; Proteobacteria; Gammaproteobacteria; Pseudomonadales; Pseudomonadaceae; Pseudomonas	.	PladumEVm017020t1.p3	6045-7193[-]	Y419_PSEMY^Y419_PSEMY^Q:206-334,H:2-137^29.412%ID^E:1.2e-12^RecName: Full=UPF0312 protein Pmen_0419 {ECO:0000255|HAMAP-Rule:MF_00780};^Bacteria; Proteobacteria; Gammaproteobacteria; Pseudomonadales; Pseudomonadaceae; Pseudomonas	PF04264.15^YceI^YceI-like domain^226-378^E:8.6e-29	.	.	COG2353^Ycei family	KEGG:pmy:Pmen_0419	GO:0005886^cellular_component^plasma membrane	GO:0042597^cellular_component^periplasmic space	.
