## Additional File 7 for "Transcriptomic landscape of posterior regeneration in the annelid *Platynereis dumerilii*" (part 127 of 402)

### Sheet: trinotate_annotation_report (continued)
#gene_id	transcript_id	sprot_Top_BLASTX_hit	RNAMMER	prot_id	prot_coords	sprot_Top_BLASTP_hit	Pfam	SignalP	TmHMM	eggnog	Kegg	gene_ontology_BLASTX	gene_ontology_BLASTP	gene_ontology_Pfam
PladumEVm017020	PladumEVm017020t1	Y2026_PSEAE^Y2026_PSEAE^Q:1346-387,H:1-314^57.188%ID^E:2.61e-76^RecName: Full=Uncharacterized protein PA2026;^Bacteria; Proteobacteria; Gammaproteobacteria; Pseudomonadales; Pseudomonadaceae; Pseudomonas	.	PladumEVm017020t1.p7	8138-9043[-]	YCBK_BACSU^YCBK_BACSU^Q:16-298,H:15-297^27.946%ID^E:3.54e-17^RecName: Full=Uncharacterized transporter YcbK;^Bacteria; Firmicutes; Bacilli; Bacillales; Bacillaceae; Bacillus	PF00892.22^EamA^EamA-like transporter family^15-151^E:1.5e-19`PF00892.22^EamA^EamA-like transporter family^165-298^E:1.7e-11	.	.	COG0697^membrane	KEGG:bsu:BSU02540	GO:0005886^cellular_component^plasma membrane	GO:0016021^cellular_component^integral component of membrane`GO:0005886^cellular_component^plasma membrane	GO:0016020^cellular_component^membrane`GO:0016021^cellular_component^integral component of membrane
PladumEVm017020	PladumEVm017020t1	Y2026_PSEAE^Y2026_PSEAE^Q:1346-387,H:1-314^57.188%ID^E:2.61e-76^RecName: Full=Uncharacterized protein PA2026;^Bacteria; Proteobacteria; Gammaproteobacteria; Pseudomonadales; Pseudomonadaceae; Pseudomonas	.	PladumEVm017020t1.p25	3157-3558[-]	.	.	.	.	.	KEGG:pae:PA2026	GO:0005886^cellular_component^plasma membrane	.	.
PladumEVm024022	PladumEVm024022t1	MAP1_SHIFL^MAP1_SHIFL^Q:305-1087,H:1-257^60.305%ID^E:6.74e-111^RecName: Full=Methionine aminopeptidase {ECO:0000255|HAMAP-Rule:MF_01974};^Bacteria; Proteobacteria; Gammaproteobacteria; Enterobacterales; Enterobacteriaceae; Shigella	.	PladumEVm024022t1.p1	2-1129[+]	MAP1_SHIFL^MAP1_SHIFL^Q:102-362,H:1-257^60.305%ID^E:5.35e-112^RecName: Full=Methionine aminopeptidase {ECO:0000255|HAMAP-Rule:MF_01974};^Bacteria; Proteobacteria; Gammaproteobacteria; Enterobacterales; Enterobacteriaceae; Shigella	PF00557.26^Peptidase_M24^Metallopeptidase family M24^113-347^E:3.3e-54	.	.	.	KEGG:sfl:SF0158`KEGG:sfx:S0161	GO:0046872^molecular_function^metal ion binding`GO:0070006^molecular_function^metalloaminopeptidase activity`GO:0070084^biological_process^protein initiator methionine removal	GO:0046872^molecular_function^metal ion binding`GO:0070006^molecular_function^metalloaminopeptidase activity`GO:0070084^biological_process^protein initiator methionine removal	.
PladumEVm012346	PladumEVm012346t1	KUP1_POLSJ^KUP1_POLSJ^Q:17643-16222,H:169-641^64.076%ID^E:1.18e-154^RecName: Full=Probable potassium transport system protein kup 1 {ECO:0000255|HAMAP-Rule:MF_01522};^Bacteria; Proteobacteria; Betaproteobacteria; Burkholderiales; Comamonadaceae; Polaromonas; unclassified Polaromonas	.	PladumEVm012346t1.p15	1325-2392[+]	LYTS_STAHJ^LYTS_STAHJ^Q:153-355,H:369-579^32.075%ID^E:3.51e-26^RecName: Full=Sensor protein LytS;^Bacteria; Firmicutes; Bacilli; Bacillales; Staphylococcaceae; Staphylococcus	PF06580.15^His_kinase^Histidine kinase^163-239^E:6.8e-19	.	.	COG3275^Histidine kinase	KEGG:sha:SH0613	GO:0016021^cellular_component^integral component of membrane`GO:0005886^cellular_component^plasma membrane`GO:0015079^molecular_function^potassium ion transmembrane transporter activity	GO:0016021^cellular_component^integral component of membrane`GO:0005886^cellular_component^plasma membrane`GO:0005524^molecular_function^ATP binding`GO:0000155^molecular_function^phosphorelay sensor kinase activity`GO:0071555^biological_process^cell wall organization	GO:0000155^molecular_function^phosphorelay sensor kinase activity`GO:0000160^biological_process^phosphorelay signal transduction system`GO:0016021^cellular_component^integral component of membrane
PladumEVm012346	PladumEVm012346t1	KUP1_POLSJ^KUP1_POLSJ^Q:17643-16222,H:169-641^64.076%ID^E:1.18e-154^RecName: Full=Probable potassium transport system protein kup 1 {ECO:0000255|HAMAP-Rule:MF_01522};^Bacteria; Proteobacteria; Betaproteobacteria; Burkholderiales; Comamonadaceae; Polaromonas; unclassified Polaromonas	.	PladumEVm012346t1.p3	2311-3744[-]	.	.	.	.	COG3158^Transport of potassium into the cell (By similarity)	KEGG:pol:Bpro_4252	GO:0016021^cellular_component^integral component of membrane`GO:0005886^cellular_component^plasma membrane`GO:0015079^molecular_function^potassium ion transmembrane transporter activity	.	.
PladumEVm012346	PladumEVm012346t1	KUP1_POLSJ^KUP1_POLSJ^Q:17643-16222,H:169-641^64.076%ID^E:1.18e-154^RecName: Full=Probable potassium transport system protein kup 1 {ECO:0000255|HAMAP-Rule:MF_01522};^Bacteria; Proteobacteria; Betaproteobacteria; Burkholderiales; Comamonadaceae; Polaromonas; unclassified Polaromonas	.	PladumEVm012346t1.p7	1-1332[-]	.	.	.	.	COG3158^Transport of potassium into the cell (By similarity)	KEGG:pol:Bpro_4252	GO:0016021^cellular_component^integral component of membrane`GO:0005886^cellular_component^plasma membrane`GO:0015079^molecular_function^potassium ion transmembrane transporter activity	.	.
PladumEVm012346	PladumEVm012346t1	KUP1_POLSJ^KUP1_POLSJ^Q:17643-16222,H:169-641^64.076%ID^E:1.18e-154^RecName: Full=Probable potassium transport system protein kup 1 {ECO:0000255|HAMAP-Rule:MF_01522};^Bacteria; Proteobacteria; Betaproteobacteria; Burkholderiales; Comamonadaceae; Polaromonas; unclassified Polaromonas	.	PladumEVm012346t1.p10	8302-9558[-]	UFAA1_MYCTU^UFAA1_MYCTU^Q:67-413,H:77-421^41.36%ID^E:3.45e-68^RecName: Full=Tuberculostearic acid methyltransferase UfaA1 {ECO:0000305};^Bacteria; Actinobacteria; Corynebacteriales; Mycobacteriaceae; Mycobacterium; Mycobacterium tuberculosis complex	PF02353.22^CMAS^Mycolic acid cyclopropane synthetase^134-411^E:6.4e-86`PF13489.8^Methyltransf_23^Methyltransferase domain^184-348^E:6.7e-15`PF05175.16^MTS^Methyltransferase small domain^195-298^E:0.00019`PF13847.8^Methyltransf_31^Methyltransferase domain^196-311^E:4.3e-11`PF13649.8^Methyltransf_25^Methyltransferase domain^199-298^E:2.9e-18`PF08241.14^Methyltransf_11^Methyltransferase domain^200-301^E:4.5e-16`PF08242.14^Methyltransf_12^Methyltransferase domain^200-299^E:5.9e-11	.	.	COG2230^cyclopropane-fatty-acyl-phospholipid synthase	KEGG:mtu:Rv0447c`KEGG:mtv:RVBD_0447c	GO:0016021^cellular_component^integral component of membrane`GO:0005886^cellular_component^plasma membrane`GO:0015079^molecular_function^potassium ion transmembrane transporter activity	GO:0008168^molecular_function^methyltransferase activity`GO:0071555^biological_process^cell wall organization`GO:0006633^biological_process^fatty acid biosynthetic process`GO:0032259^biological_process^methylation	GO:0008168^molecular_function^methyltransferase activity
PladumEVm012346	PladumEVm012346t1	KUP1_POLSJ^KUP1_POLSJ^Q:17643-16222,H:169-641^64.076%ID^E:1.18e-154^RecName: Full=Probable potassium transport system protein kup 1 {ECO:0000255|HAMAP-Rule:MF_01522};^Bacteria; Proteobacteria; Betaproteobacteria; Burkholderiales; Comamonadaceae; Polaromonas; unclassified Polaromonas	.	PladumEVm012346t1.p8	6423-7727[-]	MFS2B_HUMAN^MFS2B_HUMAN^Q:190-420,H:244-476^26.141%ID^E:1.17e-05^RecName: Full=Major facilitator superfamily domain-containing protein 2B {ECO:0000305};^Eukaryota; Metazoa; Chordata; Craniata; Vertebrata; Euteleostomi; Mammalia; Eutheria; Euarchontoglires; Primates; Haplorrhini; Catarrhini; Hominidae; Homo	PF13347.8^MFS_2^MFS/sugar transport protein^21-422^E:3.4e-40`PF07690.18^MFS_1^Major Facilitator Superfamily^35-276^E:7.7e-10	.	.	COG3158^Transport of potassium into the cell (By similarity)	KEGG:hsa:388931	GO:0016021^cellular_component^integral component of membrane`GO:0005886^cellular_component^plasma membrane`GO:0015079^molecular_function^potassium ion transmembrane transporter activity	GO:0005887^cellular_component^integral component of plasma membrane`GO:0046624^molecular_function^sphingolipid transporter activity`GO:0015293^molecular_function^symporter activity`GO:0008643^biological_process^carbohydrate transport`GO:0006869^biological_process^lipid transport`GO:0071702^biological_process^organic substance transport	GO:0022857^molecular_function^transmembrane transporter activity`GO:0055085^biological_process^transmembrane transport
PladumEVm012346	PladumEVm012346t1	KUP1_POLSJ^KUP1_POLSJ^Q:17643-16222,H:169-641^64.076%ID^E:1.18e-154^RecName: Full=Probable potassium transport system protein kup 1 {ECO:0000255|HAMAP-Rule:MF_01522};^Bacteria; Proteobacteria; Betaproteobacteria; Burkholderiales; Comamonadaceae; Polaromonas; unclassified Polaromonas	.	PladumEVm012346t1.p13	10523-11665[+]	.	.	.	.	COG3158^Transport of potassium into the cell (By similarity)	KEGG:pol:Bpro_4252	GO:0016021^cellular_component^integral component of membrane`GO:0005886^cellular_component^plasma membrane`GO:0015079^molecular_function^potassium ion transmembrane transporter activity	.	.
PladumEVm012346	PladumEVm012346t1	KUP1_POLSJ^KUP1_POLSJ^Q:17643-16222,H:169-641^64.076%ID^E:1.18e-154^RecName: Full=Probable potassium transport system protein kup 1 {ECO:0000255|HAMAP-Rule:MF_01522};^Bacteria; Proteobacteria; Betaproteobacteria; Burkholderiales; Comamonadaceae; Polaromonas; unclassified Polaromonas	.	PladumEVm012346t1.p31	7742-8305[-]	Y1399_HAEIN^Y1399_HAEIN^Q:81-186,H:58-161^29.245%ID^E:4.04e-07^RecName: Full=Uncharacterized protein HI_1399;^Bacteria; Proteobacteria; Gammaproteobacteria; Pasteurellales; Pasteurellaceae; Haemophilus	PF16036.7^Chalcone_3^Chalcone isomerase-like^36-184^E:3.3e-10	.	.	COG2268^Band 7 protein	KEGG:hin:HI_1399	GO:0016021^cellular_component^integral component of membrane`GO:0005886^cellular_component^plasma membrane`GO:0015079^molecular_function^potassium ion transmembrane transporter activity	GO:0016872^molecular_function^intramolecular lyase activity	GO:0016872^molecular_function^intramolecular lyase activity
PladumEVm012346	PladumEVm012346t1	KUP1_POLSJ^KUP1_POLSJ^Q:17643-16222,H:169-641^64.076%ID^E:1.18e-154^RecName: Full=Probable potassium transport system protein kup 1 {ECO:0000255|HAMAP-Rule:MF_01522};^Bacteria; Proteobacteria; Betaproteobacteria; Burkholderiales; Comamonadaceae; Polaromonas; unclassified Polaromonas	.	PladumEVm012346t1.p28	11767-12408[+]	YERO_BACSU^YERO_BACSU^Q:15-61,H:4-50^42.553%ID^E:0.000108^RecName: Full=Uncharacterized HTH-type transcriptional regulator YerO;^Bacteria; Firmicutes; Bacilli; Bacillales; Bacillaceae; Bacillus	PF00440.25^TetR_N^Bacterial regulatory proteins, tetR family^24-62^E:1.8e-14	.	.	COG1309^Transcriptional regulator	KEGG:bsu:BSU06700	GO:0016021^cellular_component^integral component of membrane`GO:0005886^cellular_component^plasma membrane`GO:0015079^molecular_function^potassium ion transmembrane transporter activity	GO:0003677^molecular_function^DNA binding	GO:0003677^molecular_function^DNA binding
PladumEVm012346	PladumEVm012346t1	KUP1_POLSJ^KUP1_POLSJ^Q:17643-16222,H:169-641^64.076%ID^E:1.18e-154^RecName: Full=Probable potassium transport system protein kup 1 {ECO:0000255|HAMAP-Rule:MF_01522};^Bacteria; Proteobacteria; Betaproteobacteria; Burkholderiales; Comamonadaceae; Polaromonas; unclassified Polaromonas	.	PladumEVm012346t1.p4	16219-17643[-]	KUP1_POLSJ^KUP1_POLSJ^Q:1-474,H:169-641^64.076%ID^E:0^RecName: Full=Probable potassium transport system protein kup 1 {ECO:0000255|HAMAP-Rule:MF_01522};^Bacteria; Proteobacteria; Betaproteobacteria; Burkholderiales; Comamonadaceae; Polaromonas; unclassified Polaromonas	PF02705.18^K_trans^K+ potassium transporter^1-398^E:1.3e-140	.	.	COG3158^Transport of potassium into the cell (By similarity)	KEGG:pol:Bpro_4252	GO:0016021^cellular_component^integral component of membrane`GO:0005886^cellular_component^plasma membrane`GO:0015079^molecular_function^potassium ion transmembrane transporter activity	GO:0016021^cellular_component^integral component of membrane`GO:0005886^cellular_component^plasma membrane`GO:0015079^molecular_function^potassium ion transmembrane transporter activity	GO:0015079^molecular_function^potassium ion transmembrane transporter activity`GO:0071805^biological_process^potassium ion transmembrane transport`GO:0016020^cellular_component^membrane
PladumEVm012346	PladumEVm012346t1	KUP1_POLSJ^KUP1_POLSJ^Q:17643-16222,H:169-641^64.076%ID^E:1.18e-154^RecName: Full=Probable potassium transport system protein kup 1 {ECO:0000255|HAMAP-Rule:MF_01522};^Bacteria; Proteobacteria; Betaproteobacteria; Burkholderiales; Comamonadaceae; Polaromonas; unclassified Polaromonas	.	PladumEVm012346t1.p33	9939-10430[+]	.	.	.	.	COG3158^Transport of potassium into the cell (By similarity)	KEGG:pol:Bpro_4252	GO:0016021^cellular_component^integral component of membrane`GO:0005886^cellular_component^plasma membrane`GO:0015079^molecular_function^potassium ion transmembrane transporter activity	.	.
PladumEVm012346	PladumEVm012346t1	KUP1_POLSJ^KUP1_POLSJ^Q:17643-16222,H:169-641^64.076%ID^E:1.18e-154^RecName: Full=Probable potassium transport system protein kup 1 {ECO:0000255|HAMAP-Rule:MF_01522};^Bacteria; Proteobacteria; Betaproteobacteria; Burkholderiales; Comamonadaceae; Polaromonas; unclassified Polaromonas	.	PladumEVm012346t1.p32	4559-5068[-]	.	PF12680.9^SnoaL_2^SnoaL-like domain^17-113^E:1.2e-13	.	.	COG3158^Transport of potassium into the cell (By similarity)	KEGG:pol:Bpro_4252	GO:0016021^cellular_component^integral component of membrane`GO:0005886^cellular_component^plasma membrane`GO:0015079^molecular_function^potassium ion transmembrane transporter activity	.	.
PladumEVm012346	PladumEVm012346t1	KUP1_POLSJ^KUP1_POLSJ^Q:17643-16222,H:169-641^64.076%ID^E:1.18e-154^RecName: Full=Probable potassium transport system protein kup 1 {ECO:0000255|HAMAP-Rule:MF_01522};^Bacteria; Proteobacteria; Betaproteobacteria; Burkholderiales; Comamonadaceae; Polaromonas; unclassified Polaromonas	.	PladumEVm012346t1.p22	14005-14730[+]	CRP_THET8^CRP_THET8^Q:8-114,H:5-113^36.697%ID^E:1e-08^RecName: Full=Cyclic AMP receptor protein {ECO:0000303|PubMed:17369302};^Bacteria; Deinococcus-Thermus; Deinococci; Thermales; Thermaceae; Thermus	PF00027.31^cNMP_binding^Cyclic nucleotide-binding domain^27-111^E:8.4e-19	.	.	COG0664^transcriptional regulator, crp fnr family	KEGG:ttj:TTHA1437	GO:0016021^cellular_component^integral component of membrane`GO:0005886^cellular_component^plasma membrane`GO:0015079^molecular_function^potassium ion transmembrane transporter activity	GO:0030552^molecular_function^cAMP binding`GO:0003677^molecular_function^DNA binding`GO:0003700^molecular_function^DNA-binding transcription factor activity`GO:0042803^molecular_function^protein homodimerization activity`GO:0043565^molecular_function^sequence-specific DNA binding`GO:0000976^molecular_function^transcription cis-regulatory region binding`GO:0010628^biological_process^positive regulation of gene expression`GO:0045893^biological_process^positive regulation of transcription, DNA-templated	.
PladumEVm012346	PladumEVm012346t1	KUP1_POLSJ^KUP1_POLSJ^Q:17643-16222,H:169-641^64.076%ID^E:1.18e-154^RecName: Full=Probable potassium transport system protein kup 1 {ECO:0000255|HAMAP-Rule:MF_01522};^Bacteria; Proteobacteria; Betaproteobacteria; Burkholderiales; Comamonadaceae; Polaromonas; unclassified Polaromonas	.	PladumEVm012346t1.p16	14750-15787[-]	OMA1_SCHPO^OMA1_SCHPO^Q:80-336,H:87-334^32.308%ID^E:1.73e-29^RecName: Full=Mitochondrial metalloendopeptidase OMA1 {ECO:0000305};^Eukaryota; Fungi; Dikarya; Ascomycota; Taphrinomycotina; Schizosaccharomycetes; Schizosaccharomycetales; Schizosaccharomycetaceae; Schizosaccharomyces	PF01435.20^Peptidase_M48^Peptidase family M48^151-308^E:9.1e-29	.	.	COG3158^Transport of potassium into the cell (By similarity)	KEGG:spo:SPAP14E8.04	GO:0016021^cellular_component^integral component of membrane`GO:0005886^cellular_component^plasma membrane`GO:0015079^molecular_function^potassium ion transmembrane transporter activity	GO:0016021^cellular_component^integral component of membrane`GO:0005743^cellular_component^mitochondrial inner membrane`GO:0005739^cellular_component^mitochondrion`GO:0046872^molecular_function^metal ion binding`GO:0004222^molecular_function^metalloendopeptidase activity`GO:0006515^biological_process^protein quality control for misfolded or incompletely synthesized proteins	GO:0004222^molecular_function^metalloendopeptidase activity`GO:0006508^biological_process^proteolysis
PladumEVm012346	PladumEVm012346t1	KUP1_POLSJ^KUP1_POLSJ^Q:17643-16222,H:169-641^64.076%ID^E:1.18e-154^RecName: Full=Probable potassium transport system protein kup 1 {ECO:0000255|HAMAP-Rule:MF_01522};^Bacteria; Proteobacteria; Betaproteobacteria; Burkholderiales; Comamonadaceae; Polaromonas; unclassified Polaromonas	.	PladumEVm012346t1.p20	5072-5863[-]	Y5909_MYXXD^Y5909_MYXXD^Q:12-259,H:1-251^34.524%ID^E:8.36e-32^RecName: Full=Uncharacterized oxidoreductase MXAN_5909;^Bacteria; Proteobacteria; Deltaproteobacteria; Myxococcales; Cystobacterineae; Myxococcaceae; Myxococcus	PF00106.27^adh_short^short chain dehydrogenase^19-204^E:2e-34`PF08659.12^KR^KR domain^20-176^E:3.6e-08`PF13561.8^adh_short_C2^Enoyl-(Acyl carrier protein) reductase^24-206^E:1.1e-26	.	.	COG0300^Dehydrogenase	KEGG:mxa:MXAN_5909	GO:0016021^cellular_component^integral component of membrane`GO:0005886^cellular_component^plasma membrane`GO:0015079^molecular_function^potassium ion transmembrane transporter activity	GO:0016491^molecular_function^oxidoreductase activity	GO:0055114^biological_process^obsolete oxidation-reduction process
PladumEVm012346	PladumEVm012346t1	KUP1_POLSJ^KUP1_POLSJ^Q:17643-16222,H:169-641^64.076%ID^E:1.18e-154^RecName: Full=Probable potassium transport system protein kup 1 {ECO:0000255|HAMAP-Rule:MF_01522};^Bacteria; Proteobacteria; Betaproteobacteria; Burkholderiales; Comamonadaceae; Polaromonas; unclassified Polaromonas	.	PladumEVm012346t1.p9	12674-13942[+]	.	.	.	.	COG3158^Transport of potassium into the cell (By similarity)	KEGG:pol:Bpro_4252	GO:0016021^cellular_component^integral component of membrane`GO:0005886^cellular_component^plasma membrane`GO:0015079^molecular_function^potassium ion transmembrane transporter activity	.	.
PladumEVm016671	PladumEVm016671t1	KUP1_POLSJ^KUP1_POLSJ^Q:1-1422,H:169-641^64.076%ID^E:2.07e-171^RecName: Full=Probable potassium transport system protein kup 1 {ECO:0000255|HAMAP-Rule:MF_01522};^Bacteria; Proteobacteria; Betaproteobacteria; Burkholderiales; Comamonadaceae; Polaromonas; unclassified Polaromonas	.	PladumEVm016671t1.p1	1-1470[-]	.	.	.	.	COG3158^Transport of potassium into the cell (By similarity)	KEGG:pol:Bpro_4252	GO:0016021^cellular_component^integral component of membrane`GO:0005886^cellular_component^plasma membrane`GO:0015079^molecular_function^potassium ion transmembrane transporter activity	.	.
PladumEVm014435	PladumEVm014435t1	GLPK_VARPS^GLPK_VARPS^Q:3295-1835,H:1-496^63.911%ID^E:7.76e-178^RecName: Full=Glycerol kinase {ECO:0000255|HAMAP-Rule:MF_00186};^Bacteria; Proteobacteria; Betaproteobacteria; Burkholderiales; Comamonadaceae; Variovorax	.	PladumEVm014435t1.p1	11583-13412[-]	.	.	.	.	COG0554^Key enzyme in the regulation of glycerol uptake and metabolism (By similarity)	KEGG:vap:Vapar_3399	GO:0005524^molecular_function^ATP binding`GO:0004370^molecular_function^glycerol kinase activity`GO:0019563^biological_process^glycerol catabolic process`GO:0006071^biological_process^glycerol metabolic process`GO:0006072^biological_process^glycerol-3-phosphate metabolic process	.	.
PladumEVm014435	PladumEVm014435t1	GLPK_VARPS^GLPK_VARPS^Q:3295-1835,H:1-496^63.911%ID^E:7.76e-178^RecName: Full=Glycerol kinase {ECO:0000255|HAMAP-Rule:MF_00186};^Bacteria; Proteobacteria; Betaproteobacteria; Burkholderiales; Comamonadaceae; Variovorax	.	PladumEVm014435t1.p33	2-373[+]	SUBI_SHIFL^SUBI_SHIFL^Q:1-117,H:210-326^70.94%ID^E:7.25e-55^RecName: Full=Sulfate-binding protein;^Bacteria; Proteobacteria; Gammaproteobacteria; Enterobacterales; Enterobacteriaceae; Shigella	PF13531.8^SBP_bac_11^Bacterial extracellular solute-binding protein^2-71^E:1.2e-08	.	.	COG0554^Key enzyme in the regulation of glycerol uptake and metabolism (By similarity)	KEGG:sfl:SF3995`KEGG:sfx:S3752	GO:0005524^molecular_function^ATP binding`GO:0004370^molecular_function^glycerol kinase activity`GO:0019563^biological_process^glycerol catabolic process`GO:0006071^biological_process^glycerol metabolic process`GO:0006072^biological_process^glycerol-3-phosphate metabolic process	GO:0042597^cellular_component^periplasmic space`GO:0015419^molecular_function^ABC-type sulfate transporter activity`GO:1901681^molecular_function^sulfur compound binding	.
PladumEVm014435	PladumEVm014435t1	GLPK_VARPS^GLPK_VARPS^Q:3295-1835,H:1-496^63.911%ID^E:7.76e-178^RecName: Full=Glycerol kinase {ECO:0000255|HAMAP-Rule:MF_00186};^Bacteria; Proteobacteria; Betaproteobacteria; Burkholderiales; Comamonadaceae; Variovorax	.	PladumEVm014435t1.p8	10421-11623[+]	.	.	.	.	COG0554^Key enzyme in the regulation of glycerol uptake and metabolism (By similarity)	KEGG:vap:Vapar_3399	GO:0005524^molecular_function^ATP binding`GO:0004370^molecular_function^glycerol kinase activity`GO:0019563^biological_process^glycerol catabolic process`GO:0006071^biological_process^glycerol metabolic process`GO:0006072^biological_process^glycerol-3-phosphate metabolic process	.	.
PladumEVm014435	PladumEVm014435t1	GLPK_VARPS^GLPK_VARPS^Q:3295-1835,H:1-496^63.911%ID^E:7.76e-178^RecName: Full=Glycerol kinase {ECO:0000255|HAMAP-Rule:MF_00186};^Bacteria; Proteobacteria; Betaproteobacteria; Burkholderiales; Comamonadaceae; Variovorax	.	PladumEVm014435t1.p18	545-1285[-]	YOBV_BACSU^YOBV_BACSU^Q:18-223,H:2-210^24.186%ID^E:1.13e-07^RecName: Full=Uncharacterized HTH-type transcriptional regulator YobV;^Bacteria; Firmicutes; Bacilli; Bacillales; Bacillaceae; Bacillus	PF08279.14^HTH_11^HTH domain^21-74^E:1.1e-15`PF08220.14^HTH_DeoR^DeoR-like helix-turn-helix domain^21-63^E:4.2e-05`PF13280.8^WYL^WYL domain^151-242^E:1.2e-18	.	.	COG2378^Transcriptional regulator	KEGG:bsu:BSU19100	GO:0005524^molecular_function^ATP binding`GO:0004370^molecular_function^glycerol kinase activity`GO:0019563^biological_process^glycerol catabolic process`GO:0006071^biological_process^glycerol metabolic process`GO:0006072^biological_process^glycerol-3-phosphate metabolic process	GO:0005737^cellular_component^cytoplasm`GO:0003677^molecular_function^DNA binding`GO:0003700^molecular_function^DNA-binding transcription factor activity	GO:0003700^molecular_function^DNA-binding transcription factor activity`GO:0006355^biological_process^regulation of transcription, DNA-templated
PladumEVm014435	PladumEVm014435t1	GLPK_VARPS^GLPK_VARPS^Q:3295-1835,H:1-496^63.911%ID^E:7.76e-178^RecName: Full=Glycerol kinase {ECO:0000255|HAMAP-Rule:MF_00186};^Bacteria; Proteobacteria; Betaproteobacteria; Burkholderiales; Comamonadaceae; Variovorax	.	PladumEVm014435t1.p2	6776-8368[+]	.	.	.	.	COG0554^Key enzyme in the regulation of glycerol uptake and metabolism (By similarity)	KEGG:vap:Vapar_3399	GO:0005524^molecular_function^ATP binding`GO:0004370^molecular_function^glycerol kinase activity`GO:0019563^biological_process^glycerol catabolic process`GO:0006071^biological_process^glycerol metabolic process`GO:0006072^biological_process^glycerol-3-phosphate metabolic process	.	.
PladumEVm014435	PladumEVm014435t1	GLPK_VARPS^GLPK_VARPS^Q:3295-1835,H:1-496^63.911%ID^E:7.76e-178^RecName: Full=Glycerol kinase {ECO:0000255|HAMAP-Rule:MF_00186};^Bacteria; Proteobacteria; Betaproteobacteria; Burkholderiales; Comamonadaceae; Variovorax	.	PladumEVm014435t1.p3	3322-4806[+]	ERYB_BRUA2^ERYB_BRUA2^Q:5-491,H:8-495^48.193%ID^E:4.17e-149^RecName: Full=D-erythritol 1-phosphate dehydrogenase {ECO:0000303|PubMed:163226};^Bacteria; Proteobacteria; Alphaproteobacteria; Rhizobiales; Brucellaceae; Brucella	PF01266.26^DAO^FAD dependent oxidoreductase^5-363^E:6.1e-53	.	.	COG0554^Key enzyme in the regulation of glycerol uptake and metabolism (By similarity)	KEGG:bmf:BAB2_0371	GO:0005524^molecular_function^ATP binding`GO:0004370^molecular_function^glycerol kinase activity`GO:0019563^biological_process^glycerol catabolic process`GO:0006071^biological_process^glycerol metabolic process`GO:0006072^biological_process^glycerol-3-phosphate metabolic process	GO:0009331^cellular_component^glycerol-3-phosphate dehydrogenase complex`GO:0004368^molecular_function^glycerol-3-phosphate dehydrogenase (quinone) activity`GO:0006072^biological_process^glycerol-3-phosphate metabolic process	GO:0016491^molecular_function^oxidoreductase activity`GO:0055114^biological_process^obsolete oxidation-reduction process
PladumEVm014435	PladumEVm014435t1	GLPK_VARPS^GLPK_VARPS^Q:3295-1835,H:1-496^63.911%ID^E:7.76e-178^RecName: Full=Glycerol kinase {ECO:0000255|HAMAP-Rule:MF_00186};^Bacteria; Proteobacteria; Betaproteobacteria; Burkholderiales; Comamonadaceae; Variovorax	.	PladumEVm014435t1.p15	8377-9231[-]	RLMJ_ECOLI^RLMJ_ECOLI^Q:1-269,H:1-264^42.751%ID^E:1.4e-73^RecName: Full=Ribosomal RNA large subunit methyltransferase J {ECO:0000255|HAMAP-Rule:MF_00934};^Bacteria; Proteobacteria; Gammaproteobacteria; Enterobacterales; Enterobacteriaceae; Escherichia	PF04378.15^RsmJ^Ribosomal RNA large subunit methyltransferase D, RlmJ^33-275^E:5.3e-67	.	.	COG2961^protein involved in catabolism of external DNA	KEGG:ecj:JW3466`KEGG:eco:b3499	GO:0005524^molecular_function^ATP binding`GO:0004370^molecular_function^glycerol kinase activity`GO:0019563^biological_process^glycerol catabolic process`GO:0006071^biological_process^glycerol metabolic process`GO:0006072^biological_process^glycerol-3-phosphate metabolic process	GO:0005829^cellular_component^cytosol`GO:0036307^molecular_function^23S rRNA (adenine(2030)-N(6))-methyltransferase activity`GO:0003723^molecular_function^RNA binding`GO:0008988^molecular_function^rRNA (adenine-N6-)-methyltransferase activity`GO:0015976^biological_process^carbon utilization`GO:0070475^biological_process^rRNA base methylation	GO:0008649^molecular_function^rRNA methyltransferase activity`GO:0070475^biological_process^rRNA base methylation
PladumEVm014435	PladumEVm014435t1	GLPK_VARPS^GLPK_VARPS^Q:3295-1835,H:1-496^63.911%ID^E:7.76e-178^RecName: Full=Glycerol kinase {ECO:0000255|HAMAP-Rule:MF_00186};^Bacteria; Proteobacteria; Betaproteobacteria; Burkholderiales; Comamonadaceae; Variovorax	.	PladumEVm014435t1.p4	1766-3247[+]	.	.	.	.	COG0554^Key enzyme in the regulation of glycerol uptake and metabolism (By similarity)	KEGG:vap:Vapar_3399	GO:0005524^molecular_function^ATP binding`GO:0004370^molecular_function^glycerol kinase activity`GO:0019563^biological_process^glycerol catabolic process`GO:0006071^biological_process^glycerol metabolic process`GO:0006072^biological_process^glycerol-3-phosphate metabolic process	.	.
PladumEVm014435	PladumEVm014435t1	GLPK_VARPS^GLPK_VARPS^Q:3295-1835,H:1-496^63.911%ID^E:7.76e-178^RecName: Full=Glycerol kinase {ECO:0000255|HAMAP-Rule:MF_00186};^Bacteria; Proteobacteria; Betaproteobacteria; Burkholderiales; Comamonadaceae; Variovorax	.	PladumEVm014435t1.p10	4701-5792[+]	YTFF_ECOLI^YTFF_ECOLI^Q:42-360,H:1-312^51.553%ID^E:5.66e-96^RecName: Full=Inner membrane protein YtfF;^Bacteria; Proteobacteria; Gammaproteobacteria; Enterobacterales; Enterobacteriaceae; Escherichia	PF00892.22^EamA^EamA-like transporter family^44-151^E:1.9e-12	.	.	COG0697^membrane	KEGG:ecj:JW4168`KEGG:eco:b4210	GO:0005524^molecular_function^ATP binding`GO:0004370^molecular_function^glycerol kinase activity`GO:0019563^biological_process^glycerol catabolic process`GO:0006071^biological_process^glycerol metabolic process`GO:0006072^biological_process^glycerol-3-phosphate metabolic process	GO:0016021^cellular_component^integral component of membrane`GO:0005886^cellular_component^plasma membrane	GO:0016020^cellular_component^membrane`GO:0016021^cellular_component^integral component of membrane
PladumEVm014435	PladumEVm014435t1	GLPK_VARPS^GLPK_VARPS^Q:3295-1835,H:1-496^63.911%ID^E:7.76e-178^RecName: Full=Glycerol kinase {ECO:0000255|HAMAP-Rule:MF_00186};^Bacteria; Proteobacteria; Betaproteobacteria; Burkholderiales; Comamonadaceae; Variovorax	.	PladumEVm014435t1.p20	5833-6543[+]	.	.	.	.	COG0554^Key enzyme in the regulation of glycerol uptake and metabolism (By similarity)	KEGG:vap:Vapar_3399	GO:0005524^molecular_function^ATP binding`GO:0004370^molecular_function^glycerol kinase activity`GO:0019563^biological_process^glycerol catabolic process`GO:0006071^biological_process^glycerol metabolic process`GO:0006072^biological_process^glycerol-3-phosphate metabolic process	.	.
PladumEVm014435	PladumEVm014435t1	GLPK_VARPS^GLPK_VARPS^Q:3295-1835,H:1-496^63.911%ID^E:7.76e-178^RecName: Full=Glycerol kinase {ECO:0000255|HAMAP-Rule:MF_00186};^Bacteria; Proteobacteria; Betaproteobacteria; Burkholderiales; Comamonadaceae; Variovorax	.	PladumEVm014435t1.p29	1350-1775[-]	YSFE_BACSU^YSFE_BACSU^Q:59-140,H:1-79^35.366%ID^E:1.24e-09^RecName: Full=Uncharacterized protein YsfE;^Bacteria; Firmicutes; Bacilli; Bacillales; Bacillaceae; Bacillus	PF12681.9^Glyoxalase_2^Glyoxalase-like domain^13-140^E:1.1e-07`PF00903.27^Glyoxalase^Glyoxalase/Bleomycin resistance protein/Dioxygenase superfamily^14-136^E:6.5e-08`PF18029.3^Glyoxalase_6^Glyoxalase-like domain^20-132^E:2.2e-06	.	.	COG0346^glyoxalase bleomycin resistance protein dioxygenase	KEGG:bsu:BSU28700	GO:0005524^molecular_function^ATP binding`GO:0004370^molecular_function^glycerol kinase activity`GO:0019563^biological_process^glycerol catabolic process`GO:0006071^biological_process^glycerol metabolic process`GO:0006072^biological_process^glycerol-3-phosphate metabolic process	.	.
PladumEVm014435	PladumEVm014435t1	GLPK_VARPS^GLPK_VARPS^Q:3295-1835,H:1-496^63.911%ID^E:7.76e-178^RecName: Full=Glycerol kinase {ECO:0000255|HAMAP-Rule:MF_00186};^Bacteria; Proteobacteria; Betaproteobacteria; Burkholderiales; Comamonadaceae; Variovorax	.	PladumEVm014435t1.p11	9334-10416[+]	NEMA_ECOLI^NEMA_ECOLI^Q:4-357,H:6-365^48.343%ID^E:2.9e-103^RecName: Full=N-ethylmaleimide reductase {ECO:0000303|PubMed:9013822};^Bacteria; Proteobacteria; Gammaproteobacteria; Enterobacterales; Enterobacteriaceae; Escherichia	PF00724.22^Oxidored_FMN^NADH:flavin oxidoreductase / NADH oxidase family^4-334^E:2.1e-81	.	.	COG1902^NADH flavin oxidoreductase, NADH oxidase	KEGG:ecj:JW1642`KEGG:eco:b1650	GO:0005524^molecular_function^ATP binding`GO:0004370^molecular_function^glycerol kinase activity`GO:0019563^biological_process^glycerol catabolic process`GO:0006071^biological_process^glycerol metabolic process`GO:0006072^biological_process^glycerol-3-phosphate metabolic process	GO:0005829^cellular_component^cytosol`GO:0034567^molecular_function^chromate reductase activity`GO:0010181^molecular_function^FMN binding`GO:0008748^molecular_function^N-ethylmaleimide reductase activity`GO:0046857^molecular_function^oxidoreductase activity, acting on other nitrogenous compounds as donors, with NAD or NADP as acceptor`GO:0046256^biological_process^2,4,6-trinitrotoluene catabolic process`GO:0018937^biological_process^nitroglycerin metabolic process`GO:0006805^biological_process^xenobiotic metabolic process	GO:0010181^molecular_function^FMN binding`GO:0016491^molecular_function^oxidoreductase activity`GO:0055114^biological_process^obsolete oxidation-reduction process
PladumEVm017300	PladumEVm017300t1	GALM_SHIFL^GALM_SHIFL^Q:404-1372,H:23-343^43.519%ID^E:1.79e-74^RecName: Full=Aldose 1-epimerase;^Bacteria; Proteobacteria; Gammaproteobacteria; Enterobacterales; Enterobacteriaceae; Shigella	.	PladumEVm017300t1.p2	1390-2673[-]	EST_PSEAE^EST_PSEAE^Q:191-348,H:3-140^33.537%ID^E:0.000566^RecName: Full=Esterase TesA;^Bacteria; Proteobacteria; Gammaproteobacteria; Pseudomonadales; Pseudomonadaceae; Pseudomonas	PF00657.24^Lipase_GDSL^GDSL-like Lipase/Acylhydrolase^213-414^E:9.4e-07`PF13472.8^Lipase_GDSL_2^GDSL-like Lipase/Acylhydrolase family^216-409^E:1.9e-22	.	.	.	KEGG:pae:PA2856	GO:0005737^cellular_component^cytoplasm`GO:0004034^molecular_function^aldose 1-epimerase activity`GO:0030246^molecular_function^carbohydrate binding`GO:0006012^biological_process^galactose metabolic process	GO:0005576^cellular_component^extracellular region`GO:0004064^molecular_function^arylesterase activity`GO:0052689^molecular_function^carboxylic ester hydrolase activity`GO:0004622^molecular_function^lysophospholipase activity`GO:0080030^molecular_function^methyl indole-3-acetate esterase activity	GO:0016788^molecular_function^hydrolase activity, acting on ester bonds
PladumEVm017300	PladumEVm017300t1	GALM_SHIFL^GALM_SHIFL^Q:404-1372,H:23-343^43.519%ID^E:1.79e-74^RecName: Full=Aldose 1-epimerase;^Bacteria; Proteobacteria; Gammaproteobacteria; Enterobacterales; Enterobacteriaceae; Shigella	.	PladumEVm017300t1.p3	335-1384[+]	GALM_SHIFL^GALM_SHIFL^Q:24-349,H:23-346^43.731%ID^E:6.45e-91^RecName: Full=Aldose 1-epimerase;^Bacteria; Proteobacteria; Gammaproteobacteria; Enterobacterales; Enterobacteriaceae; Shigella	PF01263.22^Aldose_epim^Aldose 1-epimerase^22-344^E:5.3e-71	.	.	.	KEGG:sfl:SF0548`KEGG:sfx:S0556	GO:0005737^cellular_component^cytoplasm`GO:0004034^molecular_function^aldose 1-epimerase activity`GO:0030246^molecular_function^carbohydrate binding`GO:0006012^biological_process^galactose metabolic process	GO:0005737^cellular_component^cytoplasm`GO:0004034^molecular_function^aldose 1-epimerase activity`GO:0030246^molecular_function^carbohydrate binding`GO:0006012^biological_process^galactose metabolic process	GO:0016853^molecular_function^isomerase activity`GO:0005975^biological_process^carbohydrate metabolic process
PladumEVm026263	PladumEVm026263t1	GALM_SHIFL^GALM_SHIFL^Q:404-1381,H:23-346^43.425%ID^E:5.38e-79^RecName: Full=Aldose 1-epimerase;^Bacteria; Proteobacteria; Gammaproteobacteria; Enterobacterales; Enterobacteriaceae; Shigella	.	PladumEVm026263t1.p1	272-1393[-]	.	.	.	.	.	KEGG:sfl:SF0548`KEGG:sfx:S0556	GO:0005737^cellular_component^cytoplasm`GO:0004034^molecular_function^aldose 1-epimerase activity`GO:0030246^molecular_function^carbohydrate binding`GO:0006012^biological_process^galactose metabolic process	.	.
PladumEVm006086	PladumEVm006086t1	MDLA_ECOLI^MDLA_ECOLI^Q:3318-5072,H:7-586^43.419%ID^E:1.22e-104^RecName: Full=Multidrug resistance-like ATP-binding protein MdlA;^Bacteria; Proteobacteria; Gammaproteobacteria; Enterobacterales; Enterobacteriaceae; Escherichia`MDLA_ECOLI^MDLA_ECOLI^Q:5284-6831,H:73-587^28.466%ID^E:6.47e-38^RecName: Full=Multidrug resistance-like ATP-binding protein MdlA;^Bacteria; Proteobacteria; Gammaproteobacteria; Enterobacterales; Enterobacteriaceae; Escherichia	.	PladumEVm006086t1.p10	163-810[+]	PLCA_MOUSE^PLCA_MOUSE^Q:9-164,H:67-218^32.099%ID^E:9.7e-10^RecName: Full=1-acyl-sn-glycerol-3-phosphate acyltransferase alpha;^Eukaryota; Metazoa; Chordata; Craniata; Vertebrata; Euteleostomi; Mammalia; Eutheria; Euarchontoglires; Glires; Rodentia; Myomorpha; Muroidea; Muridae; Murinae; Mus; Mus	PF01553.23^Acyltransferase^Acyltransferase^33-153^E:1.2e-21	.	.	COG1132^(ABC) transporter	KEGG:mmu:55979	GO:0016021^cellular_component^integral component of membrane`GO:0005886^cellular_component^plasma membrane`GO:0008559^molecular_function^ABC-type xenobiotic transporter activity`GO:0005524^molecular_function^ATP binding`GO:0042626^molecular_function^ATPase-coupled transmembrane transporter activity`GO:0055085^biological_process^transmembrane transport	GO:0005783^cellular_component^endoplasmic reticulum`GO:0005789^cellular_component^endoplasmic reticulum membrane`GO:0016021^cellular_component^integral component of membrane`GO:0003841^molecular_function^1-acylglycerol-3-phosphate O-acyltransferase activity`GO:0016024^biological_process^CDP-diacylglycerol biosynthetic process`GO:0006654^biological_process^phosphatidic acid biosynthetic process`GO:0001819^biological_process^positive regulation of cytokine production	GO:0016746^molecular_function^acyltransferase activity
PladumEVm006086	PladumEVm006086t1	MDLA_ECOLI^MDLA_ECOLI^Q:3318-5072,H:7-586^43.419%ID^E:1.22e-104^RecName: Full=Multidrug resistance-like ATP-binding protein MdlA;^Bacteria; Proteobacteria; Gammaproteobacteria; Enterobacterales; Enterobacteriaceae; Escherichia`MDLA_ECOLI^MDLA_ECOLI^Q:5284-6831,H:73-587^28.466%ID^E:6.47e-38^RecName: Full=Multidrug resistance-like ATP-binding protein MdlA;^Bacteria; Proteobacteria; Gammaproteobacteria; Enterobacterales; Enterobacteriaceae; Escherichia	.	PladumEVm006086t1.p3	5005-6810[+]	EXP8_STRPN^EXP8_STRPN^Q:16-591,H:3-575^36.442%ID^E:1.35e-117^RecName: Full=Putative ABC transporter ATP-binding protein exp8;^Bacteria; Firmicutes; Bacilli; Lactobacillales; Streptococcaceae; Streptococcus	PF00664.25^ABC_membrane^ABC transporter transmembrane region^46-310^E:7.5e-28`PF00005.29^ABC_tran^ABC transporter^373-520^E:1.1e-29	.	.	COG1132^(ABC) transporter	KEGG:spn:SP_1839	GO:0016021^cellular_component^integral component of membrane`GO:0005886^cellular_component^plasma membrane`GO:0008559^molecular_function^ABC-type xenobiotic transporter activity`GO:0005524^molecular_function^ATP binding`GO:0042626^molecular_function^ATPase-coupled transmembrane transporter activity`GO:0055085^biological_process^transmembrane transport	GO:0016021^cellular_component^integral component of membrane`GO:0005886^cellular_component^plasma membrane`GO:0005524^molecular_function^ATP binding`GO:0042626^molecular_function^ATPase-coupled transmembrane transporter activity	GO:0005524^molecular_function^ATP binding`GO:0042626^molecular_function^ATPase-coupled transmembrane transporter activity`GO:0055085^biological_process^transmembrane transport`GO:0016021^cellular_component^integral component of membrane
PladumEVm006086	PladumEVm006086t1	MDLA_ECOLI^MDLA_ECOLI^Q:3318-5072,H:7-586^43.419%ID^E:1.22e-104^RecName: Full=Multidrug resistance-like ATP-binding protein MdlA;^Bacteria; Proteobacteria; Gammaproteobacteria; Enterobacterales; Enterobacteriaceae; Escherichia`MDLA_ECOLI^MDLA_ECOLI^Q:5284-6831,H:73-587^28.466%ID^E:6.47e-38^RecName: Full=Multidrug resistance-like ATP-binding protein MdlA;^Bacteria; Proteobacteria; Gammaproteobacteria; Enterobacterales; Enterobacteriaceae; Escherichia	.	PladumEVm006086t1.p13	1970-2518[+]	RUVC_DELAS^RUVC_DELAS^Q:1-182,H:1-182^76.374%ID^E:2.79e-97^RecName: Full=Crossover junction endodeoxyribonuclease RuvC {ECO:0000255|HAMAP-Rule:MF_00034};^Bacteria; Proteobacteria; Betaproteobacteria; Burkholderiales; Comamonadaceae; Delftia	PF02075.19^RuvC^Crossover junction endodeoxyribonuclease RuvC^3-152^E:1.6e-46	.	.	COG0817^Nuclease that resolves Holliday junction intermediates in genetic recombination. Cleaves the cruciform structure in supercoiled DNA by nicking to strands with the same polarity at sites symmetrically opposed at the junction in the homologous arms and leaves a 5'-terminal phosphate and a 3'-terminal hydroxyl group (By similarity)	KEGG:dac:Daci_1480	GO:0016021^cellular_component^integral component of membrane`GO:0005886^cellular_component^plasma membrane`GO:0008559^molecular_function^ABC-type xenobiotic transporter activity`GO:0005524^molecular_function^ATP binding`GO:0042626^molecular_function^ATPase-coupled transmembrane transporter activity`GO:0055085^biological_process^transmembrane transport	GO:0008821^molecular_function^crossover junction endodeoxyribonuclease activity`GO:0000287^molecular_function^magnesium ion binding`GO:0003676^molecular_function^nucleic acid binding`GO:0006310^biological_process^DNA recombination`GO:0006281^biological_process^DNA repair	GO:0004520^molecular_function^endodeoxyribonuclease activity`GO:0006281^biological_process^DNA repair`GO:0006310^biological_process^DNA recombination
PladumEVm006086	PladumEVm006086t1	MDLA_ECOLI^MDLA_ECOLI^Q:3318-5072,H:7-586^43.419%ID^E:1.22e-104^RecName: Full=Multidrug resistance-like ATP-binding protein MdlA;^Bacteria; Proteobacteria; Gammaproteobacteria; Enterobacterales; Enterobacteriaceae; Escherichia`MDLA_ECOLI^MDLA_ECOLI^Q:5284-6831,H:73-587^28.466%ID^E:6.47e-38^RecName: Full=Multidrug resistance-like ATP-binding protein MdlA;^Bacteria; Proteobacteria; Gammaproteobacteria; Enterobacterales; Enterobacteriaceae; Escherichia	.	PladumEVm006086t1.p7	960-1928[-]	.	.	.	.	COG1132^(ABC) transporter	KEGG:ecj:JW0438`KEGG:eco:b0448	GO:0016021^cellular_component^integral component of membrane`GO:0005886^cellular_component^plasma membrane`GO:0008559^molecular_function^ABC-type xenobiotic transporter activity`GO:0005524^molecular_function^ATP binding`GO:0042626^molecular_function^ATPase-coupled transmembrane transporter activity`GO:0055085^biological_process^transmembrane transport	.	.
PladumEVm006086	PladumEVm006086t1	MDLA_ECOLI^MDLA_ECOLI^Q:3318-5072,H:7-586^43.419%ID^E:1.22e-104^RecName: Full=Multidrug resistance-like ATP-binding protein MdlA;^Bacteria; Proteobacteria; Gammaproteobacteria; Enterobacterales; Enterobacteriaceae; Escherichia`MDLA_ECOLI^MDLA_ECOLI^Q:5284-6831,H:73-587^28.466%ID^E:6.47e-38^RecName: Full=Multidrug resistance-like ATP-binding protein MdlA;^Bacteria; Proteobacteria; Gammaproteobacteria; Enterobacterales; Enterobacteriaceae; Escherichia	.	PladumEVm006086t1.p1	2487-5057[+]	MDLA_ECOLI^MDLA_ECOLI^Q:278-856,H:7-580^43.523%ID^E:2.87e-151^RecName: Full=Multidrug resistance-like ATP-binding protein MdlA;^Bacteria; Proteobacteria; Gammaproteobacteria; Enterobacterales; Enterobacteriaceae; Escherichia	PF00664.25^ABC_membrane^ABC transporter transmembrane region^332-562^E:5.6e-39`PF00005.29^ABC_tran^ABC transporter^624-771^E:2.6e-28	.	.	COG1132^(ABC) transporter	KEGG:ecj:JW0438`KEGG:eco:b0448	GO:0016021^cellular_component^integral component of membrane`GO:0005886^cellular_component^plasma membrane`GO:0008559^molecular_function^ABC-type xenobiotic transporter activity`GO:0005524^molecular_function^ATP binding`GO:0042626^molecular_function^ATPase-coupled transmembrane transporter activity`GO:0055085^biological_process^transmembrane transport	GO:0016021^cellular_component^integral component of membrane`GO:0005886^cellular_component^plasma membrane`GO:0008559^molecular_function^ABC-type xenobiotic transporter activity`GO:0005524^molecular_function^ATP binding`GO:0042626^molecular_function^ATPase-coupled transmembrane transporter activity`GO:0055085^biological_process^transmembrane transport	GO:0005524^molecular_function^ATP binding`GO:0042626^molecular_function^ATPase-coupled transmembrane transporter activity`GO:0055085^biological_process^transmembrane transport`GO:0016021^cellular_component^integral component of membrane
PladumEVm006086	PladumEVm006086t1	MDLA_ECOLI^MDLA_ECOLI^Q:3318-5072,H:7-586^43.419%ID^E:1.22e-104^RecName: Full=Multidrug resistance-like ATP-binding protein MdlA;^Bacteria; Proteobacteria; Gammaproteobacteria; Enterobacterales; Enterobacteriaceae; Escherichia`MDLA_ECOLI^MDLA_ECOLI^Q:5284-6831,H:73-587^28.466%ID^E:6.47e-38^RecName: Full=Multidrug resistance-like ATP-binding protein MdlA;^Bacteria; Proteobacteria; Gammaproteobacteria; Enterobacterales; Enterobacteriaceae; Escherichia	.	PladumEVm006086t1.p4	6842-8101[-]	.	.	.	.	COG1132^(ABC) transporter	KEGG:ecj:JW0438`KEGG:eco:b0448	GO:0016021^cellular_component^integral component of membrane`GO:0005886^cellular_component^plasma membrane`GO:0008559^molecular_function^ABC-type xenobiotic transporter activity`GO:0005524^molecular_function^ATP binding`GO:0042626^molecular_function^ATPase-coupled transmembrane transporter activity`GO:0055085^biological_process^transmembrane transport	.	.
PladumEVm119435	PladumEVm119435t1	.	.	.	.	.	.	.	.	.	.	.	.	.
PladumEVm118334	PladumEVm118334t1	.	.	.	.	.	.	.	.	.	.	.	.	.
PladumEVm069906	PladumEVm069906t1	.	.	.	.	.	.	.	.	.	.	.	.	.
PladumEVm091245	PladumEVm091245t1	.	.	PladumEVm091245t1.p1	166-510[+]	.	.	.	.	.	.	.	.	.
PladumEVm114766	PladumEVm114766t1	.	.	.	.	.	.	.	.	.	.	.	.	.
PladumEVm122720	PladumEVm122720t1	.	.	.	.	.	.	.	.	.	.	.	.	.
PladumEVm111405	PladumEVm111405t1	.	.	PladumEVm111405t1.p1	3-305[+]	.	.	.	.	.	.	.	.	.
PladumEVm057561	PladumEVm057561t1	.	.	.	.	.	.	.	.	.	.	.	.	.
PladumEVm015379	PladumEVm015379t1	IDS_HUMAN^IDS_HUMAN^Q:19-1491,H:11-548^37.5%ID^E:2.14e-88^RecName: Full=Iduronate 2-sulfatase;^Eukaryota; Metazoa; Chordata; Craniata; Vertebrata; Euteleostomi; Mammalia; Eutheria; Euarchontoglires; Primates; Haplorrhini; Catarrhini; Hominidae; Homo	.	PladumEVm015379t1.p1	13-1548[+]	IDS_HUMAN^IDS_HUMAN^Q:3-493,H:11-548^37.5%ID^E:1.83e-101^RecName: Full=Iduronate 2-sulfatase;^Eukaryota; Metazoa; Chordata; Craniata; Vertebrata; Euteleostomi; Mammalia; Eutheria; Euarchontoglires; Primates; Haplorrhini; Catarrhini; Hominidae; Homo	PF00884.25^Sulfatase^Sulfatase^20-375^E:3.6e-52`PF02995.19^DUF229^Protein of unknown function (DUF229)^269-329^E:0.0001	.	.	.	KEGG:hsa:3423	GO:0043202^cellular_component^lysosomal lumen`GO:0005764^cellular_component^lysosome`GO:0005509^molecular_function^calcium ion binding`GO:0004423^molecular_function^iduronate-2-sulfatase activity`GO:0008484^molecular_function^sulfuric ester hydrolase activity`GO:0030207^biological_process^chondroitin sulfate catabolic process`GO:0006027^biological_process^glycosaminoglycan catabolic process	GO:0043202^cellular_component^lysosomal lumen`GO:0005764^cellular_component^lysosome`GO:0005509^molecular_function^calcium ion binding`GO:0004423^molecular_function^iduronate-2-sulfatase activity`GO:0008484^molecular_function^sulfuric ester hydrolase activity`GO:0030207^biological_process^chondroitin sulfate catabolic process`GO:0006027^biological_process^glycosaminoglycan catabolic process	GO:0008484^molecular_function^sulfuric ester hydrolase activity
PladumEVm009888	PladumEVm009888t1	SPAT7_RAT^SPAT7_RAT^Q:242-1339,H:1-362^27.708%ID^E:9.42e-16^RecName: Full=Spermatogenesis-associated protein 7 homolog;^Eukaryota; Metazoa; Chordata; Craniata; Vertebrata; Euteleostomi; Mammalia; Eutheria; Euarchontoglires; Glires; Rodentia; Myomorpha; Muroidea; Muridae; Murinae; Rattus	.	PladumEVm009888t1.p1	98-2086[+]	SPAT7_HUMAN^SPAT7_HUMAN^Q:1-418,H:1-431^25.726%ID^E:3.3e-23^RecName: Full=Spermatogenesis-associated protein 7;^Eukaryota; Metazoa; Chordata; Craniata; Vertebrata; Euteleostomi; Mammalia; Eutheria; Euarchontoglires; Primates; Haplorrhini; Catarrhini; Hominidae; Homo	PF15244.8^HSD3^Spermatogenesis-associated protein 7, or HSD3^17-88^E:6.4e-17`PF15244.8^HSD3^Spermatogenesis-associated protein 7, or HSD3^185-406^E:2.5e-28	.	.	.	KEGG:hsa:55812	GO:0005930^cellular_component^axoneme`GO:0036064^cellular_component^ciliary basal body`GO:0015630^cellular_component^microtubule cytoskeleton`GO:0032391^cellular_component^photoreceptor connecting cilium`GO:0120206^cellular_component^photoreceptor distal connecting cilium`GO:0120200^cellular_component^rod photoreceptor outer segment`GO:0000226^biological_process^microtubule cytoskeleton organization`GO:0045494^biological_process^photoreceptor cell maintenance`GO:1903621^biological_process^protein localization to photoreceptor connecting cilium`GO:1903546^biological_process^protein localization to photoreceptor outer segment`GO:0007283^biological_process^spermatogenesis	GO:0005930^cellular_component^axoneme`GO:0036064^cellular_component^ciliary basal body`GO:0005829^cellular_component^cytosol`GO:0015630^cellular_component^microtubule cytoskeleton`GO:0005739^cellular_component^mitochondrion`GO:0005654^cellular_component^nucleoplasm`GO:0032391^cellular_component^photoreceptor connecting cilium`GO:0120206^cellular_component^photoreceptor distal connecting cilium`GO:0120200^cellular_component^rod photoreceptor outer segment`GO:0000226^biological_process^microtubule cytoskeleton organization`GO:0045494^biological_process^photoreceptor cell maintenance`GO:1903621^biological_process^protein localization to photoreceptor connecting cilium`GO:1903546^biological_process^protein localization to photoreceptor outer segment`GO:0050896^biological_process^response to stimulus`GO:0007601^biological_process^visual perception	.
PladumEVm109876	PladumEVm109876t1	.	.	.	.	.	.	.	.	.	.	.	.	.
PladumEVm063031	PladumEVm063031t1	.	.	.	.	.	.	.	.	.	.	.	.	.
PladumEVm071898	PladumEVm071898t1	FABP2_FASHE^FABP2_FASHE^Q:35-442,H:1-131^27.941%ID^E:2.14e-05^RecName: Full=Fatty acid-binding protein type 2;^Eukaryota; Metazoa; Spiralia; Lophotrochozoa; Platyhelminthes; Trematoda; Digenea; Plagiorchiida; Echinostomata; Echinostomatoidea; Fasciolidae; Fasciola	.	PladumEVm071898t1.p1	35-448[+]	FABP2_FASHE^FABP2_FASHE^Q:1-136,H:1-131^27.941%ID^E:1.1e-05^RecName: Full=Fatty acid-binding protein type 2;^Eukaryota; Metazoa; Spiralia; Lophotrochozoa; Platyhelminthes; Trematoda; Digenea; Plagiorchiida; Echinostomata; Echinostomatoidea; Fasciolidae; Fasciola	.	.	.	.	.	GO:0008289^molecular_function^lipid binding	GO:0008289^molecular_function^lipid binding	.
PladumEVm110356	PladumEVm110356t1	.	.	.	.	.	.	.	.	.	.	.	.	.
PladumEVm117177	PladumEVm117177t1	.	.	.	.	.	.	.	.	.	.	.	.	.
PladumEVm142450	PladumEVm142450t1	.	.	.	.	.	.	.	.	.	.	.	.	.
PladumEVm046127	PladumEVm046127t1	.	.	PladumEVm046127t1.p1	1-615[+]	RRP1_HUMAN^RRP1_HUMAN^Q:9-100,H:264-346^31.522%ID^E:5.06e-06^RecName: Full=Ribosomal RNA processing protein 1 homolog A;^Eukaryota; Metazoa; Chordata; Craniata; Vertebrata; Euteleostomi; Mammalia; Eutheria; Euarchontoglires; Primates; Haplorrhini; Catarrhini; Hominidae; Homo	.	.	.	.	KEGG:hsa:8568	.	GO:0005694^cellular_component^chromosome`GO:0005730^cellular_component^nucleolus`GO:0005634^cellular_component^nucleus`GO:0030687^cellular_component^preribosome, large subunit precursor`GO:0030688^cellular_component^preribosome, small subunit precursor`GO:0003723^molecular_function^RNA binding`GO:0006364^biological_process^rRNA processing	.
PladumEVm064094	PladumEVm064094t1	EDC4_DANRE^EDC4_DANRE^Q:3-458,H:939-1083^31.579%ID^E:4.32e-12^RecName: Full=Enhancer of mRNA-decapping protein 4;^Eukaryota; Metazoa; Chordata; Craniata; Vertebrata; Euteleostomi; Actinopterygii; Neopterygii; Teleostei; Ostariophysi; Cypriniformes; Danionidae; Danioninae; Danio	.	PladumEVm064094t1.p1	3-458[+]	EDC4_DANRE^EDC4_DANRE^Q:1-152,H:939-1083^31.579%ID^E:3.73e-14^RecName: Full=Enhancer of mRNA-decapping protein 4;^Eukaryota; Metazoa; Chordata; Craniata; Vertebrata; Euteleostomi; Actinopterygii; Neopterygii; Teleostei; Ostariophysi; Cypriniformes; Danionidae; Danioninae; Danio	.	.	.	.	KEGG:dre:565659	GO:0005634^cellular_component^nucleus`GO:0000932^cellular_component^P-body`GO:0031087^biological_process^deadenylation-independent decapping of nuclear-transcribed mRNA	GO:0005634^cellular_component^nucleus`GO:0000932^cellular_component^P-body`GO:0031087^biological_process^deadenylation-independent decapping of nuclear-transcribed mRNA	.
PladumEVm126789	PladumEVm126789t1	.	.	.	.	.	.	.	.	.	.	.	.	.
PladumEVm051788	PladumEVm051788t1	.	.	PladumEVm051788t1.p1	1-555[+]	.	.	.	.	.	.	.	.	.
PladumEVm135213	PladumEVm135213t1	.	.	.	.	.	.	.	.	.	.	.	.	.
PladumEVm012080	PladumEVm012080t3	S35G1_HUMAN^S35G1_HUMAN^Q:49-480,H:70-210^31.944%ID^E:2.18e-11^RecName: Full=Solute carrier family 35 member G1;^Eukaryota; Metazoa; Chordata; Craniata; Vertebrata; Euteleostomi; Mammalia; Eutheria; Euarchontoglires; Primates; Haplorrhini; Catarrhini; Hominidae; Homo`S35G1_HUMAN^S35G1_HUMAN^Q:1901-2329,H:71-210^32.168%ID^E:3.49e-10^RecName: Full=Solute carrier family 35 member G1;^Eukaryota; Metazoa; Chordata; Craniata; Vertebrata; Euteleostomi; Mammalia; Eutheria; Euarchontoglires; Primates; Haplorrhini; Catarrhini; Hominidae; Homo	.	PladumEVm012080t3.p2	1-1578[+]	S35G1_HUMAN^S35G1_HUMAN^Q:17-180,H:70-230^30.488%ID^E:1.78e-16^RecName: Full=Solute carrier family 35 member G1;^Eukaryota; Metazoa; Chordata; Craniata; Vertebrata; Euteleostomi; Mammalia; Eutheria; Euarchontoglires; Primates; Haplorrhini; Catarrhini; Hominidae; Homo	PF00892.22^EamA^EamA-like transporter family^17-151^E:5.3e-10`PF00892.22^EamA^EamA-like transporter family^244-377^E:1.1e-11	.	.	.	KEGG:hsa:159371	GO:0005789^cellular_component^endoplasmic reticulum membrane`GO:0016021^cellular_component^integral component of membrane`GO:0005886^cellular_component^plasma membrane`GO:1990034^biological_process^calcium ion export across plasma membrane`GO:0051480^biological_process^regulation of cytosolic calcium ion concentration	GO:0005789^cellular_component^endoplasmic reticulum membrane`GO:0016021^cellular_component^integral component of membrane`GO:0005886^cellular_component^plasma membrane`GO:1990034^biological_process^calcium ion export across plasma membrane`GO:0051480^biological_process^regulation of cytosolic calcium ion concentration	GO:0016020^cellular_component^membrane`GO:0016021^cellular_component^integral component of membrane
PladumEVm012080	PladumEVm012080t3	S35G1_HUMAN^S35G1_HUMAN^Q:49-480,H:70-210^31.944%ID^E:2.18e-11^RecName: Full=Solute carrier family 35 member G1;^Eukaryota; Metazoa; Chordata; Craniata; Vertebrata; Euteleostomi; Mammalia; Eutheria; Euarchontoglires; Primates; Haplorrhini; Catarrhini; Hominidae; Homo`S35G1_HUMAN^S35G1_HUMAN^Q:1901-2329,H:71-210^32.168%ID^E:3.49e-10^RecName: Full=Solute carrier family 35 member G1;^Eukaryota; Metazoa; Chordata; Craniata; Vertebrata; Euteleostomi; Mammalia; Eutheria; Euarchontoglires; Primates; Haplorrhini; Catarrhini; Hominidae; Homo	.	PladumEVm012080t3.p1	1724-3502[+]	S35G1_HUMAN^S35G1_HUMAN^Q:60-222,H:71-230^30.675%ID^E:7.59e-15^RecName: Full=Solute carrier family 35 member G1;^Eukaryota; Metazoa; Chordata; Craniata; Vertebrata; Euteleostomi; Mammalia; Eutheria; Euarchontoglires; Primates; Haplorrhini; Catarrhini; Hominidae; Homo	PF00892.22^EamA^EamA-like transporter family^59-193^E:1e-11`PF00892.22^EamA^EamA-like transporter family^286-419^E:1.4e-11	.	.	.	KEGG:hsa:159371	GO:0005789^cellular_component^endoplasmic reticulum membrane`GO:0016021^cellular_component^integral component of membrane`GO:0005886^cellular_component^plasma membrane`GO:1990034^biological_process^calcium ion export across plasma membrane`GO:0051480^biological_process^regulation of cytosolic calcium ion concentration	GO:0005789^cellular_component^endoplasmic reticulum membrane`GO:0016021^cellular_component^integral component of membrane`GO:0005886^cellular_component^plasma membrane`GO:1990034^biological_process^calcium ion export across plasma membrane`GO:0051480^biological_process^regulation of cytosolic calcium ion concentration	GO:0016020^cellular_component^membrane`GO:0016021^cellular_component^integral component of membrane
PladumEVm112167	PladumEVm112167t1	.	.	.	.	.	.	.	.	.	.	.	.	.
PladumEVm155280	PladumEVm155280t1	.	.	.	.	.	.	.	.	.	.	.	.	.
PladumEVm006821	PladumEVm006821t1	AGRD1_BOVIN^AGRD1_BOVIN^Q:1216-2115,H:538-849^25.397%ID^E:3.97e-19^RecName: Full=Adhesion G-protein coupled receptor D1;^Eukaryota; Metazoa; Chordata; Craniata; Vertebrata; Euteleostomi; Mammalia; Eutheria; Laurasiatheria; Artiodactyla; Ruminantia; Pecora; Bovidae; Bovinae; Bos	.	PladumEVm006821t1.p1	190-2613[+]	AGRD1_BOVIN^AGRD1_BOVIN^Q:343-642,H:538-849^25.237%ID^E:7.28e-25^RecName: Full=Adhesion G-protein coupled receptor D1;^Eukaryota; Metazoa; Chordata; Craniata; Vertebrata; Euteleostomi; Mammalia; Eutheria; Laurasiatheria; Artiodactyla; Ruminantia; Pecora; Bovidae; Bovinae; Bos	PF00002.26^7tm_2^7 transmembrane receptor (Secretin family)^391-621^E:3.9e-21	.	.	.	KEGG:bta:528174	GO:0005887^cellular_component^integral component of plasma membrane`GO:0005886^cellular_component^plasma membrane`GO:0004930^molecular_function^G protein-coupled receptor activity`GO:0007189^biological_process^adenylate cyclase-activating G protein-coupled receptor signaling pathway`GO:0007166^biological_process^cell surface receptor signaling pathway`GO:0007186^biological_process^G protein-coupled receptor signaling pathway	GO:0005887^cellular_component^integral component of plasma membrane`GO:0005886^cellular_component^plasma membrane`GO:0004930^molecular_function^G protein-coupled receptor activity`GO:0007189^biological_process^adenylate cyclase-activating G protein-coupled receptor signaling pathway`GO:0007166^biological_process^cell surface receptor signaling pathway`GO:0007186^biological_process^G protein-coupled receptor signaling pathway	GO:0004930^molecular_function^G protein-coupled receptor activity`GO:0007186^biological_process^G protein-coupled receptor signaling pathway`GO:0016021^cellular_component^integral component of membrane
PladumEVm146758	PladumEVm146758t1	.	.	.	.	.	.	.	.	.	.	.	.	.
PladumEVm034588	PladumEVm034588t1	.	.	PladumEVm034588t1.p1	1-813[+]	GLMN_MOUSE^GLMN_MOUSE^Q:80-270,H:237-410^23.037%ID^E:1.11e-06^RecName: Full=Glomulin;^Eukaryota; Metazoa; Chordata; Craniata; Vertebrata; Euteleostomi; Mammalia; Eutheria; Euarchontoglires; Glires; Rodentia; Myomorpha; Muroidea; Muridae; Murinae; Mus; Mus	.	.	.	.	KEGG:mmu:170823	.	GO:0031462^cellular_component^Cul2-RING ubiquitin ligase complex`GO:0031463^cellular_component^Cul3-RING ubiquitin ligase complex`GO:0031464^cellular_component^Cul4A-RING E3 ubiquitin ligase complex`GO:0031461^cellular_component^cullin-RING ubiquitin ligase complex`GO:0005737^cellular_component^cytoplasm`GO:0005171^molecular_function^hepatocyte growth factor receptor binding`GO:0005102^molecular_function^signaling receptor binding`GO:0031625^molecular_function^ubiquitin protein ligase binding`GO:0055105^molecular_function^ubiquitin-protein transferase inhibitor activity`GO:0007166^biological_process^cell surface receptor signaling pathway`GO:0072359^biological_process^circulatory system development`GO:0042692^biological_process^muscle cell differentiation`GO:0008285^biological_process^negative regulation of cell population proliferation`GO:0042130^biological_process^negative regulation of T cell proliferation`GO:0001843^biological_process^neural tube closure`GO:0001819^biological_process^positive regulation of cytokine production`GO:0032743^biological_process^positive regulation of interleukin-2 production`GO:0042327^biological_process^positive regulation of phosphorylation`GO:0040029^biological_process^regulation of gene expression, epigenetic`GO:0032434^biological_process^regulation of proteasomal ubiquitin-dependent protein catabolic process`GO:0001570^biological_process^vasculogenesis	.
PladumEVm068617	PladumEVm068617t1	RTJK_DROME^RTJK_DROME^Q:142-612,H:699-860^26.347%ID^E:1.04e-10^RecName: Full=RNA-directed DNA polymerase from mobile element jockey;^Eukaryota; Metazoa; Ecdysozoa; Arthropoda; Hexapoda; Insecta; Pterygota; Neoptera; Endopterygota; Diptera; Brachycera; Muscomorpha; Ephydroidea; Drosophilidae; Drosophila; Sophophora	.	.	.	.	.	.	.	.	.	GO:0003964^molecular_function^RNA-directed DNA polymerase activity	.	.
PladumEVm090243	PladumEVm090243t1	.	.	.	.	.	.	.	.	.	.	.	.	.
PladumEVm131543	PladumEVm131543t1	.	.	.	.	.	.	.	.	.	.	.	.	.
PladumEVm039743	PladumEVm039743t1	DCNL4_HUMAN^DCNL4_HUMAN^Q:99-923,H:21-289^58.363%ID^E:4.04e-105^RecName: Full=DCN1-like protein 4 {ECO:0000305};^Eukaryota; Metazoa; Chordata; Craniata; Vertebrata; Euteleostomi; Mammalia; Eutheria; Euarchontoglires; Primates; Haplorrhini; Catarrhini; Hominidae; Homo	.	PladumEVm039743t1.p1	237-950[+]	DCNL4_HUMAN^DCNL4_HUMAN^Q:1-229,H:61-289^65.665%ID^E:2.56e-109^RecName: Full=DCN1-like protein 4 {ECO:0000305};^Eukaryota; Metazoa; Chordata; Craniata; Vertebrata; Euteleostomi; Mammalia; Eutheria; Euarchontoglires; Primates; Haplorrhini; Catarrhini; Hominidae; Homo	PF03556.17^Cullin_binding^Cullin binding^115-225^E:1.1e-31	.	.	.	KEGG:hsa:23142	GO:0005634^cellular_component^nucleus`GO:0000151^cellular_component^ubiquitin ligase complex`GO:0097602^molecular_function^cullin family protein binding`GO:0031624^molecular_function^ubiquitin conjugating enzyme binding`GO:0032182^molecular_function^ubiquitin-like protein binding`GO:2000436^biological_process^positive regulation of protein neddylation`GO:0051443^biological_process^positive regulation of ubiquitin-protein transferase activity`GO:0045116^biological_process^protein neddylation	GO:0005634^cellular_component^nucleus`GO:0000151^cellular_component^ubiquitin ligase complex`GO:0097602^molecular_function^cullin family protein binding`GO:0031624^molecular_function^ubiquitin conjugating enzyme binding`GO:0032182^molecular_function^ubiquitin-like protein binding`GO:2000436^biological_process^positive regulation of protein neddylation`GO:0051443^biological_process^positive regulation of ubiquitin-protein transferase activity`GO:0045116^biological_process^protein neddylation	.
PladumEVm100355	PladumEVm100355t1	.	.	.	.	.	.	.	.	.	.	.	.	.
PladumEVm005693	PladumEVm005693t1	SMOK_RHOSH^SMOK_RHOSH^Q:3399-3950,H:3-186^60.87%ID^E:5.9e-65^RecName: Full=ATP-binding transport protein SmoK;^Bacteria; Proteobacteria; Alphaproteobacteria; Rhodobacterales; Rhodobacteraceae; Luteovulum	.	PladumEVm005693t1.p1	2-2668[+]	.	.	.	.	.	.	GO:0043190^cellular_component^ATP-binding cassette (ABC) transporter complex`GO:0005524^molecular_function^ATP binding`GO:0042626^molecular_function^ATPase-coupled transmembrane transporter activity	.	.
PladumEVm005693	PladumEVm005693t1	SMOK_RHOSH^SMOK_RHOSH^Q:3399-3950,H:3-186^60.87%ID^E:5.9e-65^RecName: Full=ATP-binding transport protein SmoK;^Bacteria; Proteobacteria; Alphaproteobacteria; Rhodobacterales; Rhodobacteraceae; Luteovulum	.	PladumEVm005693t1.p6	2641-3297[-]	TCTD_SALTY^TCTD_SALTY^Q:1-214,H:1-218^46.789%ID^E:1.33e-53^RecName: Full=Transcriptional regulatory protein TctD;^Bacteria; Proteobacteria; Gammaproteobacteria; Enterobacterales; Enterobacteriaceae; Salmonella	PF00072.26^Response_reg^Response regulator receiver domain^4-112^E:6.3e-26`PF00486.30^Trans_reg_C^Transcriptional regulatory protein, C terminal^144-213^E:7.6e-15	.	.	.	KEGG:stm:STM2785	GO:0043190^cellular_component^ATP-binding cassette (ABC) transporter complex`GO:0005524^molecular_function^ATP binding`GO:0042626^molecular_function^ATPase-coupled transmembrane transporter activity	GO:0005829^cellular_component^cytosol`GO:0032993^cellular_component^protein-DNA complex`GO:0001216^molecular_function^DNA-binding transcription activator activity`GO:0000156^molecular_function^phosphorelay response regulator activity`GO:0000976^molecular_function^transcription cis-regulatory region binding	GO:0000160^biological_process^phosphorelay signal transduction system`GO:0003677^molecular_function^DNA binding`GO:0006355^biological_process^regulation of transcription, DNA-templated
PladumEVm005693	PladumEVm005693t1	SMOK_RHOSH^SMOK_RHOSH^Q:3399-3950,H:3-186^60.87%ID^E:5.9e-65^RecName: Full=ATP-binding transport protein SmoK;^Bacteria; Proteobacteria; Alphaproteobacteria; Rhodobacterales; Rhodobacteraceae; Luteovulum	.	PladumEVm005693t1.p7	3366-3950[-]	.	.	.	.	.	.	GO:0043190^cellular_component^ATP-binding cassette (ABC) transporter complex`GO:0005524^molecular_function^ATP binding`GO:0042626^molecular_function^ATPase-coupled transmembrane transporter activity	.	.
PladumEVm027796	PladumEVm027796t1	YTCB_PSESQ^YTCB_PSESQ^Q:245-973,H:37-273^46.721%ID^E:1.68e-48^RecName: Full=UPF0065 protein in tcbD-tcbE intergenic region;^Bacteria; Proteobacteria; Betaproteobacteria; Burkholderiales; Comamonadaceae	.	PladumEVm027796t1.p1	164-1162[+]	YTCB_PSESQ^YTCB_PSESQ^Q:5-324,H:15-327^42.991%ID^E:1.68e-75^RecName: Full=UPF0065 protein in tcbD-tcbE intergenic region;^Bacteria; Proteobacteria; Betaproteobacteria; Burkholderiales; Comamonadaceae	PF03401.16^TctC^Tripartite tricarboxylate transporter family receptor^50-325^E:1.7e-82	.	.	.	.	GO:0042597^cellular_component^periplasmic space	GO:0042597^cellular_component^periplasmic space	.
PladumEVm101094	PladumEVm101094t2	.	.	.	.	.	.	.	.	.	.	.	.	.
PladumEVm127828	PladumEVm127828t1	.	.	.	.	.	.	.	.	.	.	.	.	.
PladumEVm186729	PladumEVm186729t1	.	.	.	.	.	.	.	.	.	.	.	.	.
PladumEVm068085	PladumEVm068085t1	SYT17_HUMAN^SYT17_HUMAN^Q:5031-4897,H:420-464^55.556%ID^E:1.44e-09^RecName: Full=Synaptotagmin-17;^Eukaryota; Metazoa; Chordata; Craniata; Vertebrata; Euteleostomi; Mammalia; Eutheria; Euarchontoglires; Primates; Haplorrhini; Catarrhini; Hominidae; Homo	.	PladumEVm068085t1.p1	4599-5030[+]	.	.	.	.	.	KEGG:hsa:51760	GO:0070382^cellular_component^exocytic vesicle`GO:0005886^cellular_component^plasma membrane`GO:0005509^molecular_function^calcium ion binding`GO:0005544^molecular_function^calcium-dependent phospholipid binding`GO:0030276^molecular_function^clathrin binding`GO:0001786^molecular_function^phosphatidylserine binding`GO:0000149^molecular_function^SNARE binding`GO:0019905^molecular_function^syntaxin binding`GO:0017156^biological_process^calcium-ion regulated exocytosis`GO:0030154^biological_process^cell differentiation`GO:0071277^biological_process^cellular response to calcium ion`GO:1903861^biological_process^positive regulation of dendrite extension`GO:0017158^biological_process^regulation of calcium ion-dependent exocytosis`GO:0014059^biological_process^regulation of dopamine secretion`GO:0016192^biological_process^vesicle-mediated transport	.	.
PladumEVm092137	PladumEVm092137t1	.	.	.	.	.	.	.	.	.	.	.	.	.
PladumEVm003391	PladumEVm003391t1	AT11B_MOUSE^AT11B_MOUSE^Q:156-3248,H:18-1069^45.915%ID^E:0^RecName: Full=Phospholipid-transporting ATPase IF;^Eukaryota; Metazoa; Chordata; Craniata; Vertebrata; Euteleostomi; Mammalia; Eutheria; Euarchontoglires; Glires; Rodentia; Myomorpha; Muroidea; Muridae; Murinae; Mus; Mus	.	PladumEVm003391t1.p1	129-3512[+]	AT11B_HUMAN^AT11B_HUMAN^Q:10-1074,H:18-1104^45.504%ID^E:0^RecName: Full=Phospholipid-transporting ATPase IF;^Eukaryota; Metazoa; Chordata; Craniata; Vertebrata; Euteleostomi; Mammalia; Eutheria; Euarchontoglires; Primates; Haplorrhini; Catarrhini; Hominidae; Homo	PF16209.7^PhoLip_ATPase_N^Phospholipid-translocating ATPase N-terminal^29-82^E:1.4e-21`PF00122.22^E1-E2_ATPase^E1-E2 ATPase^115-327^E:6.5e-09`PF00702.28^Hydrolase^haloacid dehalogenase-like hydrolase^401-698^E:6e-09`PF13246.8^Cation_ATPase^Cation transport ATPase (P-type)^490-567^E:1.8e-06`PF16212.7^PhoLip_ATPase_C^Phospholipid-translocating P-type ATPase C-terminal^816-1069^E:7.3e-69	.	.	.	KEGG:hsa:23200	GO:0005769^cellular_component^early endosome`GO:0005783^cellular_component^endoplasmic reticulum`GO:0016021^cellular_component^integral component of membrane`GO:0005886^cellular_component^plasma membrane`GO:0055037^cellular_component^recycling endosome`GO:0055038^cellular_component^recycling endosome membrane`GO:0005802^cellular_component^trans-Golgi network`GO:0005524^molecular_function^ATP binding`GO:0140326^molecular_function^ATPase-coupled intramembrane lipid transporter activity`GO:0000287^molecular_function^magnesium ion binding`GO:0045332^biological_process^phospholipid translocation	GO:0035577^cellular_component^azurophil granule membrane`GO:0005769^cellular_component^early endosome`GO:0005783^cellular_component^endoplasmic reticulum`GO:0016021^cellular_component^integral component of membrane`GO:0016020^cellular_component^membrane`GO:0005637^cellular_component^nuclear inner membrane`GO:0005886^cellular_component^plasma membrane`GO:0055037^cellular_component^recycling endosome`GO:0055038^cellular_component^recycling endosome membrane`GO:0005802^cellular_component^trans-Golgi network`GO:0005524^molecular_function^ATP binding`GO:0140326^molecular_function^ATPase-coupled intramembrane lipid transporter activity`GO:0015075^molecular_function^ion transmembrane transporter activity`GO:0000287^molecular_function^magnesium ion binding`GO:0015917^biological_process^aminophospholipid transport`GO:0034220^biological_process^ion transmembrane transport`GO:0006811^biological_process^ion transport`GO:0043312^biological_process^neutrophil degranulation`GO:0045332^biological_process^phospholipid translocation	.
PladumEVm036999	PladumEVm036999t9	M4A8_MOUSE^M4A8_MOUSE^Q:236-610,H:138-260^26.718%ID^E:0.001^RecName: Full=Membrane-spanning 4-domains subfamily A member 8;^Eukaryota; Metazoa; Chordata; Craniata; Vertebrata; Euteleostomi; Mammalia; Eutheria; Euarchontoglires; Glires; Rodentia; Myomorpha; Muroidea; Muridae; Murinae; Mus; Mus	.	PladumEVm036999t9.p1	2-766[+]	M4A8_MOUSE^M4A8_MOUSE^Q:7-239,H:65-283^25.203%ID^E:3.91e-09^RecName: Full=Membrane-spanning 4-domains subfamily A member 8;^Eukaryota; Metazoa; Chordata; Craniata; Vertebrata; Euteleostomi; Mammalia; Eutheria; Euarchontoglires; Glires; Rodentia; Myomorpha; Muroidea; Muridae; Murinae; Mus; Mus	PF04103.17^CD20^CD20-like family^56-190^E:5.1e-07	.	.	.	KEGG:mmu:64381	GO:0016021^cellular_component^integral component of membrane`GO:0005886^cellular_component^plasma membrane	GO:0016021^cellular_component^integral component of membrane`GO:0005886^cellular_component^plasma membrane	GO:0016021^cellular_component^integral component of membrane
PladumEVm065597	PladumEVm065597t1	DYHC_DROME^DYHC_DROME^Q:481-2,H:2900-3059^89.375%ID^E:5.04e-97^RecName: Full=Dynein heavy chain, cytoplasmic;^Eukaryota; Metazoa; Ecdysozoa; Arthropoda; Hexapoda; Insecta; Pterygota; Neoptera; Endopterygota; Diptera; Brachycera; Muscomorpha; Ephydroidea; Drosophilidae; Drosophila; Sophophora	.	PladumEVm065597t1.p1	2-481[-]	DYHC_DROME^DYHC_DROME^Q:1-160,H:2900-3059^89.375%ID^E:4.54e-97^RecName: Full=Dynein heavy chain, cytoplasmic;^Eukaryota; Metazoa; Ecdysozoa; Arthropoda; Hexapoda; Insecta; Pterygota; Neoptera; Endopterygota; Diptera; Brachycera; Muscomorpha; Ephydroidea; Drosophilidae; Drosophila; Sophophora	PF12780.9^AAA_8^P-loop containing dynein motor region D4^2-159^E:8.3e-46`PF07728.16^AAA_5^AAA domain (dynein-related subfamily)^18-158^E:4.9e-07`PF00004.31^AAA^ATPase family associated with various cellular activities (AAA)^19-86^E:4.8e-05	.	.	.	KEGG:dme:Dmel_CG7507	GO:1904115^cellular_component^axon cytoplasm`GO:0005938^cellular_component^cell cortex`GO:0005737^cellular_component^cytoplasm`GO:0005868^cellular_component^cytoplasmic dynein complex`GO:0005881^cellular_component^cytoplasmic microtubule`GO:0030286^cellular_component^dynein complex`GO:0045169^cellular_component^fusome`GO:0005794^cellular_component^Golgi apparatus`GO:0000776^cellular_component^kinetochore`GO:0005875^cellular_component^microtubule associated complex`GO:1990904^cellular_component^ribonucleoprotein complex`GO:0005524^molecular_function^ATP binding`GO:0008569^molecular_function^minus-end-directed microtubule motor activity`GO:0016887^molecular_function^ATP hydrolysis activity`GO:0045505^molecular_function^dynein intermediate chain binding`GO:0051959^molecular_function^dynein light intermediate chain binding`GO:0003777^molecular_function^microtubule motor activity`GO:0008088^biological_process^axo-dendritic transport`GO:0007298^biological_process^border follicle cell migration`GO:0007349^biological_process^cellularization`GO:0007098^biological_process^centrosome cycle`GO:0051642^biological_process^centrosome localization`GO:0040003^biological_process^chitin-based cuticle development`GO:0007282^biological_process^cystoblast division`GO:0031122^biological_process^cytoplasmic microtubule organization`GO:0048813^biological_process^dendrite morphogenesis`GO:0045198^biological_process^establishment of epithelial cell apical/basal polarity`GO:0051683^biological_process^establishment of Golgi localization`GO:0040001^biological_process^establishment of mitotic spindle localization`GO:0051293^biological_process^establishment of spindle localization`GO:0045197^biological_process^establishment or maintenance of epithelial cell apical/basal polarity`GO:0045478^biological_process^fusome organization`GO:0048134^biological_process^germ-line cyst formation`GO:0007294^biological_process^germarium-derived oocyte fate determination`GO:0008298^biological_process^intracellular mRNA localization`GO:0006886^biological_process^intracellular protein transport`GO:0035149^biological_process^lumen formation, open tracheal system`GO:0051237^biological_process^maintenance of RNA location`GO:0035011^biological_process^melanotic encapsulation of foreign target`GO:0007018^biological_process^microtubule-based movement`GO:0072382^biological_process^minus-end-directed vesicle transport along microtubule`GO:0048311^biological_process^mitochondrion distribution`GO:0000278^biological_process^mitotic cell cycle`GO:0007052^biological_process^mitotic spindle organization`GO:0016319^biological_process^mushroom body development`GO:0007405^biological_process^neuroblast proliferation`GO:0007097^biological_process^nuclear migration`GO:0007312^biological_process^oocyte nucleus migration involved in oocyte dorsal/ventral axis specification`GO:0048477^biological_process^oogenesis`GO:0030723^biological_process^ovarian fusome organization`GO:0007279^biological_process^pole cell formation`GO:0046604^biological_process^positive regulation of mitotic centrosome separation`GO:1904801^biological_process^positive regulation of neuron remodeling`GO:0034501^biological_process^protein localization to kinetochore`GO:0030071^biological_process^regulation of mitotic metaphase/anaphase transition`GO:0008090^biological_process^retrograde axonal transport`GO:0098958^biological_process^retrograde axonal transport of mitochondrion`GO:0050658^biological_process^RNA transport`GO:0007051^biological_process^spindle organization`GO:0034063^biological_process^stress granule assembly	GO:1904115^cellular_component^axon cytoplasm`GO:0005938^cellular_component^cell cortex`GO:0005737^cellular_component^cytoplasm`GO:0005868^cellular_component^cytoplasmic dynein complex`GO:0005881^cellular_component^cytoplasmic microtubule`GO:0030286^cellular_component^dynein complex`GO:0045169^cellular_component^fusome`GO:0005794^cellular_component^Golgi apparatus`GO:0000776^cellular_component^kinetochore`GO:0005875^cellular_component^microtubule associated complex`GO:1990904^cellular_component^ribonucleoprotein complex`GO:0005524^molecular_function^ATP binding`GO:0008569^molecular_function^minus-end-directed microtubule motor activity`GO:0016887^molecular_function^ATP hydrolysis activity`GO:0045505^molecular_function^dynein intermediate chain binding`GO:0051959^molecular_function^dynein light intermediate chain binding`GO:0003777^molecular_function^microtubule motor activity`GO:0008088^biological_process^axo-dendritic transport`GO:0007298^biological_process^border follicle cell migration`GO:0007349^biological_process^cellularization`GO:0007098^biological_process^centrosome cycle`GO:0051642^biological_process^centrosome localization`GO:0040003^biological_process^chitin-based cuticle development`GO:0007282^biological_process^cystoblast division`GO:0031122^biological_process^cytoplasmic microtubule organization`GO:0048813^biological_process^dendrite morphogenesis`GO:0045198^biological_process^establishment of epithelial cell apical/basal polarity`GO:0051683^biological_process^establishment of Golgi localization`GO:0040001^biological_process^establishment of mitotic spindle localization`GO:0051293^biological_process^establishment of spindle localization`GO:0045197^biological_process^establishment or maintenance of epithelial cell apical/basal polarity`GO:0045478^biological_process^fusome organization`GO:0048134^biological_process^germ-line cyst formation`GO:0007294^biological_process^germarium-derived oocyte fate determination`GO:0008298^biological_process^intracellular mRNA localization`GO:0006886^biological_process^intracellular protein transport`GO:0035149^biological_process^lumen formation, open tracheal system`GO:0051237^biological_process^maintenance of RNA location`GO:0035011^biological_process^melanotic encapsulation of foreign target`GO:0007018^biological_process^microtubule-based movement`GO:0072382^biological_process^minus-end-directed vesicle transport along microtubule`GO:0048311^biological_process^mitochondrion distribution`GO:0000278^biological_process^mitotic cell cycle`GO:0007052^biological_process^mitotic spindle organization`GO:0016319^biological_process^mushroom body development`GO:0007405^biological_process^neuroblast proliferation`GO:0007097^biological_process^nuclear migration`GO:0007312^biological_process^oocyte nucleus migration involved in oocyte dorsal/ventral axis specification`GO:0048477^biological_process^oogenesis`GO:0030723^biological_process^ovarian fusome organization`GO:0007279^biological_process^pole cell formation`GO:0046604^biological_process^positive regulation of mitotic centrosome separation`GO:1904801^biological_process^positive regulation of neuron remodeling`GO:0034501^biological_process^protein localization to kinetochore`GO:0030071^biological_process^regulation of mitotic metaphase/anaphase transition`GO:0008090^biological_process^retrograde axonal transport`GO:0098958^biological_process^retrograde axonal transport of mitochondrion`GO:0050658^biological_process^RNA transport`GO:0007051^biological_process^spindle organization`GO:0034063^biological_process^stress granule assembly	GO:0005524^molecular_function^ATP binding`GO:0016887^molecular_function^ATP hydrolysis activity
PladumEVm009165	PladumEVm009165t2	EXO_LAMBD^EXO_LAMBD^Q:1206-1754,H:21-181^29.63%ID^E:0.000133^RecName: Full=Exonuclease;^Viruses; Duplodnaviria; Heunggongvirae; Uroviricota; Caudoviricetes; Caudovirales; Siphoviridae; Lambdavirus	.	PladumEVm009165t2.p2	2444-3919[-]	ALPL_ARATH^ALPL_ARATH^Q:242-484,H:106-354^21.073%ID^E:0.000624^RecName: Full=Protein ALP1-like {ECO:0000305};^Eukaryota; Viridiplantae; Streptophyta; Embryophyta; Tracheophyta; Spermatophyta; Magnoliopsida; eudicotyledons; Gunneridae; Pentapetalae; rosids; malvids; Brassicales; Brassicaceae; Camelineae; Arabidopsis	PF05485.14^THAP^THAP domain^16-63^E:5.1e-08`PF13613.8^HTH_Tnp_4^Helix-turn-helix of DDE superfamily endonuclease^243-295^E:6.7e-13`PF13359.8^DDE_Tnp_4^DDE superfamily endonuclease^324-483^E:5e-45	.	.	.	KEGG:ath:AT3G55350	GO:0004527^molecular_function^exonuclease activity`GO:0046872^molecular_function^metal ion binding	GO:0005634^cellular_component^nucleus`GO:0046872^molecular_function^metal ion binding`GO:0004518^molecular_function^nuclease activity	.
PladumEVm009165	PladumEVm009165t2	EXO_LAMBD^EXO_LAMBD^Q:1206-1754,H:21-181^29.63%ID^E:0.000133^RecName: Full=Exonuclease;^Viruses; Duplodnaviria; Heunggongvirae; Uroviricota; Caudoviricetes; Caudovirales; Siphoviridae; Lambdavirus	.	PladumEVm009165t2.p1	117-2186[+]	TAF3_CHICK^TAF3_CHICK^Q:642-688,H:872-915^37.5%ID^E:0.000212^RecName: Full=Transcription initiation factor TFIID subunit 3;^Eukaryota; Metazoa; Chordata; Craniata; Vertebrata; Euteleostomi; Archelosauria; Archosauria; Dinosauria; Saurischia; Theropoda; Coelurosauria; Aves; Neognathae; Galloanserae; Galliformes; Phasianidae; Phasianinae; Gallus	PF04434.19^SWIM^SWIM zinc finger^171-206^E:0.018`PF09588.12^YqaJ^YqaJ-like viral recombinase domain^367-529^E:3.6e-17	.	.	.	KEGG:gga:419107	GO:0004527^molecular_function^exonuclease activity`GO:0046872^molecular_function^metal ion binding	GO:0005669^cellular_component^transcription factor TFIID complex`GO:0046872^molecular_function^metal ion binding`GO:0046982^molecular_function^protein heterodimerization activity	GO:0008270^molecular_function^zinc ion binding
PladumEVm016386	PladumEVm016386t2	ALPL_ARATH^ALPL_ARATH^Q:724-1452,H:106-354^21.073%ID^E:0.000338^RecName: Full=Protein ALP1-like {ECO:0000305};^Eukaryota; Viridiplantae; Streptophyta; Embryophyta; Tracheophyta; Spermatophyta; Magnoliopsida; eudicotyledons; Gunneridae; Pentapetalae; rosids; malvids; Brassicales; Brassicaceae; Camelineae; Arabidopsis	.	PladumEVm016386t2.p1	1-1476[+]	ALPL_ARATH^ALPL_ARATH^Q:242-484,H:106-354^21.073%ID^E:0.000624^RecName: Full=Protein ALP1-like {ECO:0000305};^Eukaryota; Viridiplantae; Streptophyta; Embryophyta; Tracheophyta; Spermatophyta; Magnoliopsida; eudicotyledons; Gunneridae; Pentapetalae; rosids; malvids; Brassicales; Brassicaceae; Camelineae; Arabidopsis	PF05485.14^THAP^THAP domain^16-63^E:5.1e-08`PF13613.8^HTH_Tnp_4^Helix-turn-helix of DDE superfamily endonuclease^243-295^E:6.7e-13`PF13359.8^DDE_Tnp_4^DDE superfamily endonuclease^324-483^E:5e-45	.	.	.	KEGG:ath:AT3G55350	GO:0005634^cellular_component^nucleus`GO:0046872^molecular_function^metal ion binding`GO:0004518^molecular_function^nuclease activity	GO:0005634^cellular_component^nucleus`GO:0046872^molecular_function^metal ion binding`GO:0004518^molecular_function^nuclease activity	.
PladumEVm015886	PladumEVm015886t1	EIF3C_MEDTR^EIF3C_MEDTR^Q:79-1458,H:365-826^36.653%ID^E:1.06e-76^RecName: Full=Eukaryotic translation initiation factor 3 subunit C {ECO:0000255|HAMAP-Rule:MF_03002};^Eukaryota; Viridiplantae; Streptophyta; Embryophyta; Tracheophyta; Spermatophyta; Magnoliopsida; eudicotyledons; Gunneridae; Pentapetalae; rosids; fabids; Fabales; Fabaceae; Papilionoideae; 50 kb inversion clade; NPAAA clade; Hologalegina; IRL clade; Trifolieae; Medicago	.	PladumEVm015886t1.p2	1-1506[+]	EIF3C_MEDTR^EIF3C_MEDTR^Q:27-486,H:365-826^36.175%ID^E:9.36e-90^RecName: Full=Eukaryotic translation initiation factor 3 subunit C {ECO:0000255|HAMAP-Rule:MF_03002};^Eukaryota; Viridiplantae; Streptophyta; Embryophyta; Tracheophyta; Spermatophyta; Magnoliopsida; eudicotyledons; Gunneridae; Pentapetalae; rosids; fabids; Fabales; Fabaceae; Papilionoideae; 50 kb inversion clade; NPAAA clade; Hologalegina; IRL clade; Trifolieae; Medicago	PF05470.14^eIF-3c_N^Eukaryotic translation initiation factor 3 subunit 8 N-terminus^15-309^E:2.8e-68`PF01399.29^PCI^PCI domain^326-447^E:3.2e-11	.	.	.	.	GO:0016282^cellular_component^eukaryotic 43S preinitiation complex`GO:0033290^cellular_component^eukaryotic 48S preinitiation complex`GO:0005852^cellular_component^eukaryotic translation initiation factor 3 complex`GO:0003743^molecular_function^translation initiation factor activity`GO:0031369^molecular_function^translation initiation factor binding`GO:0001732^biological_process^formation of cytoplasmic translation initiation complex	GO:0016282^cellular_component^eukaryotic 43S preinitiation complex`GO:0033290^cellular_component^eukaryotic 48S preinitiation complex`GO:0005852^cellular_component^eukaryotic translation initiation factor 3 complex`GO:0003743^molecular_function^translation initiation factor activity`GO:0031369^molecular_function^translation initiation factor binding`GO:0001732^biological_process^formation of cytoplasmic translation initiation complex	GO:0003743^molecular_function^translation initiation factor activity`GO:0031369^molecular_function^translation initiation factor binding`GO:0006413^biological_process^translational initiation`GO:0005852^cellular_component^eukaryotic translation initiation factor 3 complex
PladumEVm030753	PladumEVm030753t6	.	.	PladumEVm030753t6.p1	223-1137[+]	.	.	.	.	.	.	.	.	.
PladumEVm151409	PladumEVm151409t1	.	.	.	.	.	.	.	.	.	.	.	.	.
PladumEVm089970	PladumEVm089970t1	.	.	.	.	.	.	.	.	.	.	.	.	.
PladumEVm109805	PladumEVm109805t1	.	.	.	.	.	.	.	.	.	.	.	.	.
PladumEVm035847	PladumEVm035847t1	IMT2_SCHPO^IMT2_SCHPO^Q:41-574,H:82-248^30.939%ID^E:1.39e-18^RecName: Full=Inositol phosphoceramide mannosyltransferase 2;^Eukaryota; Fungi; Dikarya; Ascomycota; Taphrinomycotina; Schizosaccharomycetes; Schizosaccharomycetales; Schizosaccharomycetaceae; Schizosaccharomyces	.	PladumEVm035847t1.p1	2-892[+]	IMT2_SCHPO^IMT2_SCHPO^Q:14-191,H:82-248^30.939%ID^E:1.3e-19^RecName: Full=Inositol phosphoceramide mannosyltransferase 2;^Eukaryota; Fungi; Dikarya; Ascomycota; Taphrinomycotina; Schizosaccharomycetes; Schizosaccharomycetales; Schizosaccharomycetaceae; Schizosaccharomyces	PF05704.14^Caps_synth^Capsular polysaccharide synthesis protein^28-159^E:2.9e-06`PF04488.17^Gly_transf_sug^Glycosyltransferase sugar-binding region containing DXD motif^34-113^E:1.8e-17	.	.	.	KEGG:spo:SPCC4F11.04c	GO:0033106^cellular_component^cis-Golgi network membrane`GO:0005794^cellular_component^Golgi apparatus`GO:0000139^cellular_component^Golgi membrane`GO:0016021^cellular_component^integral component of membrane`GO:0031501^cellular_component^mannosyltransferase complex`GO:0032588^cellular_component^trans-Golgi network membrane`GO:0000030^molecular_function^mannosyltransferase activity`GO:0051999^biological_process^mannosyl-inositol phosphorylceramide biosynthetic process	GO:0033106^cellular_component^cis-Golgi network membrane`GO:0005794^cellular_component^Golgi apparatus`GO:0000139^cellular_component^Golgi membrane`GO:0016021^cellular_component^integral component of membrane`GO:0031501^cellular_component^mannosyltransferase complex`GO:0032588^cellular_component^trans-Golgi network membrane`GO:0000030^molecular_function^mannosyltransferase activity`GO:0051999^biological_process^mannosyl-inositol phosphorylceramide biosynthetic process	.
PladumEVm148550	PladumEVm148550t1	.	.	.	.	.	.	.	.	.	.	.	.	.
PladumEVm036730	PladumEVm036730t7	SORCN_MOUSE^SORCN_MOUSE^Q:856-1464,H:31-193^27.586%ID^E:3.13e-23^RecName: Full=Sorcin;^Eukaryota; Metazoa; Chordata; Craniata; Vertebrata; Euteleostomi; Mammalia; Eutheria; Euarchontoglires; Glires; Rodentia; Myomorpha; Muroidea; Muridae; Murinae; Mus; Mus	.	PladumEVm036730t7.p1	709-1479[+]	SORCN_MOUSE^SORCN_MOUSE^Q:50-252,H:31-193^27.586%ID^E:5.82e-25^RecName: Full=Sorcin;^Eukaryota; Metazoa; Chordata; Craniata; Vertebrata; Euteleostomi; Mammalia; Eutheria; Euarchontoglires; Glires; Rodentia; Myomorpha; Muroidea; Muridae; Murinae; Mus; Mus	.	.	.	.	KEGG:mmu:109552	GO:0030424^cellular_component^axon`GO:0043679^cellular_component^axon terminus`GO:0042584^cellular_component^chromaffin granule membrane`GO:0005829^cellular_component^cytosol`GO:0044326^cellular_component^dendritic spine neck`GO:0005789^cellular_component^endoplasmic reticulum membrane`GO:0070062^cellular_component^extracellular exosome`GO:0016020^cellular_component^membrane`GO:0005739^cellular_component^mitochondrion`GO:0005654^cellular_component^nucleoplasm`GO:0005886^cellular_component^plasma membrane`GO:0033017^cellular_component^sarcoplasmic reticulum membrane`GO:0005790^cellular_component^smooth endoplasmic reticulum`GO:0030315^cellular_component^T-tubule`GO:0031982^cellular_component^vesicle`GO:0030018^cellular_component^Z disc`GO:0005509^molecular_function^calcium ion binding`GO:0042802^molecular_function^identical protein binding`GO:0002020^molecular_function^protease binding`GO:0046982^molecular_function^protein heterodimerization activity`GO:0006816^biological_process^calcium ion transport`GO:0042994^biological_process^cytoplasmic sequestering of transcription factor`GO:0007507^biological_process^heart development`GO:0055118^biological_process^negative regulation of cardiac muscle contraction`GO:0010459^biological_process^negative regulation of heart rate`GO:0060315^biological_process^negative regulation of ryanodine-sensitive calcium-release channel activity`GO:2000678^biological_process^negative regulation of transcription regulatory region DNA binding`GO:0035774^biological_process^positive regulation of insulin secretion involved in cellular response to glucose stimulus`GO:0051281^biological_process^positive regulation of release of sequestered calcium ion into cytosol`GO:0051924^biological_process^regulation of calcium ion transport`GO:0086004^biological_process^regulation of cardiac muscle cell contraction`GO:1901844^biological_process^regulation of cell communication by electrical coupling involved in cardiac conduction`GO:1901841^biological_process^regulation of high voltage-gated calcium channel activity`GO:1901077^biological_process^regulation of relaxation of muscle	GO:0030424^cellular_component^axon`GO:0043679^cellular_component^axon terminus`GO:0042584^cellular_component^chromaffin granule membrane`GO:0005829^cellular_component^cytosol`GO:0044326^cellular_component^dendritic spine neck`GO:0005789^cellular_component^endoplasmic reticulum membrane`GO:0070062^cellular_component^extracellular exosome`GO:0016020^cellular_component^membrane`GO:0005739^cellular_component^mitochondrion`GO:0005654^cellular_component^nucleoplasm`GO:0005886^cellular_component^plasma membrane`GO:0033017^cellular_component^sarcoplasmic reticulum membrane`GO:0005790^cellular_component^smooth endoplasmic reticulum`GO:0030315^cellular_component^T-tubule`GO:0031982^cellular_component^vesicle`GO:0030018^cellular_component^Z disc`GO:0005509^molecular_function^calcium ion binding`GO:0042802^molecular_function^identical protein binding`GO:0002020^molecular_function^protease binding`GO:0046982^molecular_function^protein heterodimerization activity`GO:0006816^biological_process^calcium ion transport`GO:0042994^biological_process^cytoplasmic sequestering of transcription factor`GO:0007507^biological_process^heart development`GO:0055118^biological_process^negative regulation of cardiac muscle contraction`GO:0010459^biological_process^negative regulation of heart rate`GO:0060315^biological_process^negative regulation of ryanodine-sensitive calcium-release channel activity`GO:2000678^biological_process^negative regulation of transcription regulatory region DNA binding`GO:0035774^biological_process^positive regulation of insulin secretion involved in cellular response to glucose stimulus`GO:0051281^biological_process^positive regulation of release of sequestered calcium ion into cytosol`GO:0051924^biological_process^regulation of calcium ion transport`GO:0086004^biological_process^regulation of cardiac muscle cell contraction`GO:1901844^biological_process^regulation of cell communication by electrical coupling involved in cardiac conduction`GO:1901841^biological_process^regulation of high voltage-gated calcium channel activity`GO:1901077^biological_process^regulation of relaxation of muscle	.
PladumEVm027643	PladumEVm027643t1	NAT16_HUMAN^NAT16_HUMAN^Q:287-634,H:48-160^33.621%ID^E:2.63e-14^RecName: Full=Probable N-acetyltransferase 16;^Eukaryota; Metazoa; Chordata; Craniata; Vertebrata; Euteleostomi; Mammalia; Eutheria; Euarchontoglires; Primates; Haplorrhini; Catarrhini; Hominidae; Homo	.	PladumEVm027643t1.p1	284-1288[+]	NAT16_HUMAN^NAT16_HUMAN^Q:2-117,H:48-160^33.621%ID^E:6.18e-15^RecName: Full=Probable N-acetyltransferase 16;^Eukaryota; Metazoa; Chordata; Craniata; Vertebrata; Euteleostomi; Mammalia; Eutheria; Euarchontoglires; Primates; Haplorrhini; Catarrhini; Hominidae; Homo	.	.	.	.	KEGG:hsa:375607	GO:0008080^molecular_function^N-acetyltransferase activity`GO:0016747^molecular_function^acyltransferase activity, transferring groups other than amino-acyl groups	GO:0008080^molecular_function^N-acetyltransferase activity`GO:0016747^molecular_function^acyltransferase activity, transferring groups other than amino-acyl groups	.
PladumEVm089843	PladumEVm089843t1	.	.	.	.	.	.	.	.	.	.	.	.	.
PladumEVm109111	PladumEVm109111t1	ZASP_DROME^ZASP_DROME^Q:299-198,H:147-180^52.941%ID^E:0.000181^RecName: Full=PDZ and LIM domain protein Zasp;^Eukaryota; Metazoa; Ecdysozoa; Arthropoda; Hexapoda; Insecta; Pterygota; Neoptera; Endopterygota; Diptera; Brachycera; Muscomorpha; Ephydroidea; Drosophilidae; Drosophila; Sophophora	.	PladumEVm109111t1.p1	3-305[+]	.	.	.	.	.	KEGG:dme:Dmel_CG30084	GO:0015629^cellular_component^actin cytoskeleton`GO:0005912^cellular_component^adherens junction`GO:0045177^cellular_component^apical part of cell`GO:0045178^cellular_component^basal part of cell`GO:0016323^cellular_component^basolateral plasma membrane`GO:0031252^cellular_component^cell leading edge`GO:0031941^cellular_component^filamentous actin`GO:0005925^cellular_component^focal adhesion`GO:0005927^cellular_component^muscle tendon junction`GO:0001725^cellular_component^stress fiber`GO:0030018^cellular_component^Z disc`GO:0005915^cellular_component^zonula adherens`GO:0003779^molecular_function^actin binding`GO:0042805^molecular_function^actinin binding`GO:0046872^molecular_function^metal ion binding`GO:0051371^molecular_function^muscle alpha-actinin binding`GO:0030036^biological_process^actin cytoskeleton organization`GO:0061061^biological_process^muscle structure development`GO:0030239^biological_process^myofibril assembly`GO:0001952^biological_process^regulation of cell-matrix adhesion	.	.
PladumEVm091861	PladumEVm091861t1	.	.	PladumEVm091861t1.p1	3-341[+]	.	.	.	.	.	.	.	.	.
PladumEVm130649	PladumEVm130649t1	.	.	.	.	.	.	.	.	.	.	.	.	.
PladumEVm002962	PladumEVm002962t2	.	.	PladumEVm002962t2.p1	2-3577[+]	.	PF00023.32^Ank^Ankyrin repeat^846-877^E:0.0079`PF13606.8^Ank_3^Ankyrin repeat^846-872^E:0.0053	.	.	.	.	.	.	GO:0005515^molecular_function^protein binding
PladumEVm009109	PladumEVm009109t12	B4GT1_MOUSE^B4GT1_MOUSE^Q:1031-1786,H:143-395^39.689%ID^E:1.77e-49^RecName: Full=Beta-1,4-galactosyltransferase 1 {ECO:0000305};^Eukaryota; Metazoa; Chordata; Craniata; Vertebrata; Euteleostomi; Mammalia; Eutheria; Euarchontoglires; Glires; Rodentia; Myomorpha; Muroidea; Muridae; Murinae; Mus; Mus	.	PladumEVm009109t12.p1	2-2080[+]	B4GT1_MOUSE^B4GT1_MOUSE^Q:344-595,H:143-395^39.689%ID^E:1.27e-49^RecName: Full=Beta-1,4-galactosyltransferase 1 {ECO:0000305};^Eukaryota; Metazoa; Chordata; Craniata; Vertebrata; Euteleostomi; Mammalia; Eutheria; Euarchontoglires; Glires; Rodentia; Myomorpha; Muroidea; Muridae; Murinae; Mus; Mus	PF13733.8^Glyco_transf_7N^N-terminal region of glycosyl transferase group 7^354-465^E:1.9e-40`PF02709.16^Glyco_transf_7C^N-terminal domain of galactosyltransferase^481-547^E:1.5e-14	.	.	.	KEGG:mmu:14595	GO:0016323^cellular_component^basolateral plasma membrane`GO:0031526^cellular_component^brush border membrane`GO:0009986^cellular_component^cell surface`GO:0030057^cellular_component^desmosome`GO:0009897^cellular_component^external side of plasma membrane`GO:0005576^cellular_component^extracellular region`GO:0030175^cellular_component^filopodium`GO:0005794^cellular_component^Golgi apparatus`GO:0032580^cellular_component^Golgi cisterna membrane`GO:0000138^cellular_component^Golgi trans cisterna`GO:0016021^cellular_component^integral component of membrane`GO:0005886^cellular_component^plasma membrane`GO:0043014^molecular_function^alpha-tubulin binding`GO:0003831^molecular_function^beta-N-acetylglucosaminylglycopeptide beta-1,4-galactosyltransferase activity`GO:0048487^molecular_function^beta-tubulin binding`GO:0008092^molecular_function^cytoskeletal protein binding`GO:0008378^molecular_function^galactosyltransferase activity`GO:0042802^molecular_function^identical protein binding`GO:0004461^molecular_function^lactose synthase activity`GO:0098638^molecular_function^laminin binding involved in cell-matrix adhesion`GO:0030145^molecular_function^manganese ion binding`GO:0003945^molecular_function^N-acetyllactosamine synthase activity`GO:0035250^molecular_function^UDP-galactosyltransferase activity`GO:0002526^biological_process^acute inflammatory response`GO:0060055^biological_process^angiogenesis involved in wound healing`GO:0007339^biological_process^binding of sperm to zona pellucida`GO:0048754^biological_process^branching morphogenesis of an epithelial tube`GO:0007155^biological_process^cell adhesion`GO:0007160^biological_process^cell-matrix adhesion`GO:0045136^biological_process^development of secondary sexual characteristics`GO:0002064^biological_process^epithelial cell development`GO:0030198^biological_process^extracellular matrix organization`GO:0006012^biological_process^galactose metabolic process`GO:0009101^biological_process^glycoprotein biosynthetic process`GO:0070085^biological_process^glycosylation`GO:0005989^biological_process^lactose biosynthetic process`GO:0050900^biological_process^leukocyte migration`GO:0030879^biological_process^mammary gland development`GO:0008285^biological_process^negative regulation of cell population proliferation`GO:0009312^biological_process^oligosaccharide biosynthetic process`GO:0007341^biological_process^penetration of zona pellucida`GO:0043065^biological_process^positive regulation of apoptotic process`GO:0060058^biological_process^positive regulation of apoptotic process involved in mammary gland involution`GO:0060054^biological_process^positive regulation of epithelial cell proliferation involved in wound healing`GO:0006486^biological_process^protein glycosylation`GO:0006487^biological_process^protein N-linked glycosylation`GO:0060046^biological_process^regulation of acrosome reaction`GO:0042127^biological_process^regulation of cell population proliferation`GO:0051270^biological_process^regulation of cellular component movement`GO:0042060^biological_process^wound healing	GO:0016323^cellular_component^basolateral plasma membrane`GO:0031526^cellular_component^brush border membrane`GO:0009986^cellular_component^cell surface`GO:0030057^cellular_component^desmosome`GO:0009897^cellular_component^external side of plasma membrane`GO:0005576^cellular_component^extracellular region`GO:0030175^cellular_component^filopodium`GO:0005794^cellular_component^Golgi apparatus`GO:0032580^cellular_component^Golgi cisterna membrane`GO:0000138^cellular_component^Golgi trans cisterna`GO:0016021^cellular_component^integral component of membrane`GO:0005886^cellular_component^plasma membrane`GO:0043014^molecular_function^alpha-tubulin binding`GO:0003831^molecular_function^beta-N-acetylglucosaminylglycopeptide beta-1,4-galactosyltransferase activity`GO:0048487^molecular_function^beta-tubulin binding`GO:0008092^molecular_function^cytoskeletal protein binding`GO:0008378^molecular_function^galactosyltransferase activity`GO:0042802^molecular_function^identical protein binding`GO:0004461^molecular_function^lactose synthase activity`GO:0098638^molecular_function^laminin binding involved in cell-matrix adhesion`GO:0030145^molecular_function^manganese ion binding`GO:0003945^molecular_function^N-acetyllactosamine synthase activity`GO:0035250^molecular_function^UDP-galactosyltransferase activity`GO:0002526^biological_process^acute inflammatory response`GO:0060055^biological_process^angiogenesis involved in wound healing`GO:0007339^biological_process^binding of sperm to zona pellucida`GO:0048754^biological_process^branching morphogenesis of an epithelial tube`GO:0007155^biological_process^cell adhesion`GO:0007160^biological_process^cell-matrix adhesion`GO:0045136^biological_process^development of secondary sexual characteristics`GO:0002064^biological_process^epithelial cell development`GO:0030198^biological_process^extracellular matrix organization`GO:0006012^biological_process^galactose metabolic process`GO:0009101^biological_process^glycoprotein biosynthetic process`GO:0070085^biological_process^glycosylation`GO:0005989^biological_process^lactose biosynthetic process`GO:0050900^biological_process^leukocyte migration`GO:0030879^biological_process^mammary gland development`GO:0008285^biological_process^negative regulation of cell population proliferation`GO:0009312^biological_process^oligosaccharide biosynthetic process`GO:0007341^biological_process^penetration of zona pellucida`GO:0043065^biological_process^positive regulation of apoptotic process`GO:0060058^biological_process^positive regulation of apoptotic process involved in mammary gland involution`GO:0060054^biological_process^positive regulation of epithelial cell proliferation involved in wound healing`GO:0006486^biological_process^protein glycosylation`GO:0006487^biological_process^protein N-linked glycosylation`GO:0060046^biological_process^regulation of acrosome reaction`GO:0042127^biological_process^regulation of cell population proliferation`GO:0051270^biological_process^regulation of cellular component movement`GO:0042060^biological_process^wound healing	.
PladumEVm142698	PladumEVm142698t1	.	.	.	.	.	.	.	.	.	.	.	.	.
PladumEVm001044	PladumEVm001044t1	TTLL6_MOUSE^TTLL6_MOUSE^Q:7117-6857,H:293-373^33.333%ID^E:3.51e-09^RecName: Full=Tubulin polyglutamylase TTLL6;^Eukaryota; Metazoa; Chordata; Craniata; Vertebrata; Euteleostomi; Mammalia; Eutheria; Euarchontoglires; Glires; Rodentia; Myomorpha; Muroidea; Muridae; Murinae; Mus; Mus	.	PladumEVm001044t1.p1	3-5420[+]	.	PF12295.10^Symplekin_C^Symplekin tight junction protein C terminal^1604-1780^E:6.8e-11	.	.	.	KEGG:mmu:237930	GO:0097731^cellular_component^9+0 non-motile cilium`GO:0036064^cellular_component^ciliary basal body`GO:0005929^cellular_component^cilium`GO:0005737^cellular_component^cytoplasm`GO:0005874^cellular_component^microtubule`GO:0005524^molecular_function^ATP binding`GO:0070739^molecular_function^protein-glutamic acid ligase activity`GO:0015631^molecular_function^tubulin binding`GO:0070740^molecular_function^tubulin-glutamic acid ligase activity`GO:0001578^biological_process^microtubule bundle formation`GO:0000226^biological_process^microtubule cytoskeleton organization`GO:0051013^biological_process^microtubule severing`GO:0003353^biological_process^positive regulation of cilium movement`GO:0018095^biological_process^protein polyglutamylation	.	.
PladumEVm001044	PladumEVm001044t1	TTLL6_MOUSE^TTLL6_MOUSE^Q:7117-6857,H:293-373^33.333%ID^E:3.51e-09^RecName: Full=Tubulin polyglutamylase TTLL6;^Eukaryota; Metazoa; Chordata; Craniata; Vertebrata; Euteleostomi; Mammalia; Eutheria; Euarchontoglires; Glires; Rodentia; Myomorpha; Muroidea; Muridae; Murinae; Mus; Mus	.	PladumEVm001044t1.p2	5726-6850[-]	.	.	.	.	.	KEGG:mmu:237930	GO:0097731^cellular_component^9+0 non-motile cilium`GO:0036064^cellular_component^ciliary basal body`GO:0005929^cellular_component^cilium`GO:0005737^cellular_component^cytoplasm`GO:0005874^cellular_component^microtubule`GO:0005524^molecular_function^ATP binding`GO:0070739^molecular_function^protein-glutamic acid ligase activity`GO:0015631^molecular_function^tubulin binding`GO:0070740^molecular_function^tubulin-glutamic acid ligase activity`GO:0001578^biological_process^microtubule bundle formation`GO:0000226^biological_process^microtubule cytoskeleton organization`GO:0051013^biological_process^microtubule severing`GO:0003353^biological_process^positive regulation of cilium movement`GO:0018095^biological_process^protein polyglutamylation	.	.
PladumEVm003980	PladumEVm003980t6	TRPC3_HUMAN^TRPC3_HUMAN^Q:98-2581,H:8-786^35.397%ID^E:2.26e-130^RecName: Full=Short transient receptor potential channel 3;^Eukaryota; Metazoa; Chordata; Craniata; Vertebrata; Euteleostomi; Mammalia; Eutheria; Euarchontoglires; Primates; Haplorrhini; Catarrhini; Hominidae; Homo	.	PladumEVm003980t6.p1	257-3367[+]	TRPC6_BOVIN^TRPC6_BOVIN^Q:1-772,H:131-875^35.401%ID^E:8.25e-157^RecName: Full=Short transient receptor potential channel 6 {ECO:0000250|UniProtKB:Q9Y210};^Eukaryota; Metazoa; Chordata; Craniata; Vertebrata; Euteleostomi; Mammalia; Eutheria; Laurasiatheria; Artiodactyla; Ruminantia; Pecora; Bovidae; Bovinae; Bos	PF08344.13^TRP_2^Transient receptor ion channel II^118-180^E:7.9e-24`PF00520.33^Ion_trans^Ion transport protein^347-667^E:1.2e-17	.	.	.	KEGG:bta:407151	GO:0034703^cellular_component^cation channel complex`GO:0005887^cellular_component^integral component of plasma membrane`GO:0005886^cellular_component^plasma membrane`GO:0005262^molecular_function^calcium channel activity`GO:0070679^molecular_function^inositol 1,4,5 trisphosphate binding`GO:0015279^molecular_function^store-operated calcium channel activity`GO:0070588^biological_process^calcium ion transmembrane transport`GO:0006816^biological_process^calcium ion transport`GO:0006828^biological_process^manganese ion transport`GO:0007602^biological_process^phototransduction`GO:0030168^biological_process^platelet activation`GO:0010524^biological_process^positive regulation of calcium ion transport into cytosol`GO:1903244^biological_process^positive regulation of cardiac muscle hypertrophy in response to stress`GO:0051480^biological_process^regulation of cytosolic calcium ion concentration`GO:0033198^biological_process^response to ATP`GO:0051592^biological_process^response to calcium ion`GO:0007338^biological_process^single fertilization	GO:0034703^cellular_component^cation channel complex`GO:0005737^cellular_component^cytoplasm`GO:0005887^cellular_component^integral component of plasma membrane`GO:0005886^cellular_component^plasma membrane`GO:0036057^cellular_component^slit diaphragm`GO:0005261^molecular_function^cation channel activity`GO:0070679^molecular_function^inositol 1,4,5 trisphosphate binding`GO:0042803^molecular_function^protein homodimerization activity`GO:0015279^molecular_function^store-operated calcium channel activity`GO:0070588^biological_process^calcium ion transmembrane transport`GO:0006828^biological_process^manganese ion transport`GO:0051928^biological_process^positive regulation of calcium ion transport`GO:0007204^biological_process^positive regulation of cytosolic calcium ion concentration`GO:0032414^biological_process^positive regulation of ion transmembrane transporter activity`GO:0051480^biological_process^regulation of cytosolic calcium ion concentration`GO:0007338^biological_process^single fertilization	GO:0005216^molecular_function^ion channel activity`GO:0006811^biological_process^ion transport`GO:0055085^biological_process^transmembrane transport`GO:0016020^cellular_component^membrane
PladumEVm091162	PladumEVm091162t1	.	.	PladumEVm091162t1.p1	94-438[+]	.	.	.	.	.	.	.	.	.
PladumEVm085706	PladumEVm085706t1	UBIQP_XENLA^UBIQP_XENLA^Q:1-342,H:41-154^96.491%ID^E:5.93e-74^RecName: Full=Polyubiquitin;^Eukaryota; Metazoa; Chordata; Craniata; Vertebrata; Euteleostomi; Amphibia; Batrachia; Anura; Pipoidea; Pipidae; Xenopodinae; Xenopus; Xenopus`UBIQP_XENLA^UBIQP_XENLA^Q:109-399,H:1-97^84.536%ID^E:4.22e-46^RecName: Full=Polyubiquitin;^Eukaryota; Metazoa; Chordata; Craniata; Vertebrata; Euteleostomi; Amphibia; Batrachia; Anura; Pipoidea; Pipidae; Xenopodinae; Xenopus; Xenopus`UBIQP_XENLA^UBIQP_XENLA^Q:1-153,H:117-167^100%ID^E:8.14e-29^RecName: Full=Polyubiquitin;^Eukaryota; Metazoa; Chordata; Craniata; Vertebrata; Euteleostomi; Amphibia; Batrachia; Anura; Pipoidea; Pipidae; Xenopodinae; Xenopus; Xenopus	.	PladumEVm085706t1.p2	1-360[+]	UBIQP_XENLA^UBIQP_XENLA^Q:1-119,H:41-159^93.277%ID^E:4.77e-75^RecName: Full=Polyubiquitin;^Eukaryota; Metazoa; Chordata; Craniata; Vertebrata; Euteleostomi; Amphibia; Batrachia; Anura; Pipoidea; Pipidae; Xenopodinae; Xenopus; Xenopus`UBIQP_XENLA^UBIQP_XENLA^Q:37-119,H:1-83^90.361%ID^E:2.32e-46^RecName: Full=Polyubiquitin;^Eukaryota; Metazoa; Chordata; Craniata; Vertebrata; Euteleostomi; Amphibia; Batrachia; Anura; Pipoidea; Pipidae; Xenopodinae; Xenopus; Xenopus`UBIQP_XENLA^UBIQP_XENLA^Q:1-51,H:117-167^100%ID^E:4.98e-29^RecName: Full=Polyubiquitin;^Eukaryota; Metazoa; Chordata; Craniata; Vertebrata; Euteleostomi; Amphibia; Batrachia; Anura; Pipoidea; Pipidae; Xenopodinae; Xenopus; Xenopus	PF00240.25^ubiquitin^Ubiquitin family^1-49^E:6.7e-22`PF14560.8^Ubiquitin_2^Ubiquitin-like domain^1-44^E:0.4`PF11976.10^Rad60-SLD^Ubiquitin-2 like Rad60 SUMO-like^3-46^E:7.5e-09`PF13881.8^Rad60-SLD_2^Ubiquitin-2 like Rad60 SUMO-like^15-46^E:0.12`PF11976.10^Rad60-SLD^Ubiquitin-2 like Rad60 SUMO-like^52-111^E:2.9e-11`PF00240.25^ubiquitin^Ubiquitin family^54-113^E:5.5e-25`PF14560.8^Ubiquitin_2^Ubiquitin-like domain^62-100^E:0.023	.	.	.	.	GO:0005737^cellular_component^cytoplasm`GO:0005634^cellular_component^nucleus	GO:0005737^cellular_component^cytoplasm`GO:0005634^cellular_component^nucleus	GO:0005515^molecular_function^protein binding
PladumEVm001014	PladumEVm001014t1	SPXM1_ORYSJ^SPXM1_ORYSJ^Q:8551-6470,H:1-694^30.917%ID^E:1.13e-78^RecName: Full=SPX domain-containing membrane protein Os02g45520;^Eukaryota; Viridiplantae; Streptophyta; Embryophyta; Tracheophyta; Spermatophyta; Magnoliopsida; Liliopsida; Poales; Poaceae; BOP clade; Oryzoideae; Oryzeae; Oryzinae; Oryza; Oryza sativa	.	PladumEVm001014t1.p1	183-5621[+]	.	.	.	.	.	KEGG:osa:4330310	GO:0016021^cellular_component^integral component of membrane`GO:0022857^molecular_function^transmembrane transporter activity	.	.
PladumEVm001014	PladumEVm001014t1	SPXM1_ORYSJ^SPXM1_ORYSJ^Q:8551-6470,H:1-694^30.917%ID^E:1.13e-78^RecName: Full=SPX domain-containing membrane protein Os02g45520;^Eukaryota; Viridiplantae; Streptophyta; Embryophyta; Tracheophyta; Spermatophyta; Magnoliopsida; Liliopsida; Poales; Poaceae; BOP clade; Oryzoideae; Oryzeae; Oryzinae; Oryza; Oryza sativa	.	PladumEVm001014t1.p2	5894-8377[-]	SPXM1_ORYSJ^SPXM1_ORYSJ^Q:38-636,H:96-694^33.227%ID^E:3.31e-86^RecName: Full=SPX domain-containing membrane protein Os02g45520;^Eukaryota; Viridiplantae; Streptophyta; Embryophyta; Tracheophyta; Spermatophyta; Magnoliopsida; Liliopsida; Poales; Poaceae; BOP clade; Oryzoideae; Oryzeae; Oryzinae; Oryza; Oryza sativa	PF00083.26^Sugar_tr^Sugar (and other) transporter^192-297^E:9.4e-06`PF07690.18^MFS_1^Major Facilitator Superfamily^203-573^E:4.7e-21	.	.	.	KEGG:osa:4330310	GO:0016021^cellular_component^integral component of membrane`GO:0022857^molecular_function^transmembrane transporter activity	GO:0016021^cellular_component^integral component of membrane`GO:0022857^molecular_function^transmembrane transporter activity	GO:0022857^molecular_function^transmembrane transporter activity`GO:0055085^biological_process^transmembrane transport`GO:0016021^cellular_component^integral component of membrane
PladumEVm005072	PladumEVm005072t1	.	.	PladumEVm005072t1.p1	3-2990[+]	.	.	.	.	.	.	.	.	.
PladumEVm050906	PladumEVm050906t1	ZG57_XENLA^ZG57_XENLA^Q:6-545,H:64-255^45.361%ID^E:4.43e-49^RecName: Full=Gastrula zinc finger protein XlCGF57.1;^Eukaryota; Metazoa; Chordata; Craniata; Vertebrata; Euteleostomi; Amphibia; Batrachia; Anura; Pipoidea; Pipidae; Xenopodinae; Xenopus; Xenopus`ZG57_XENLA^ZG57_XENLA^Q:6-557,H:36-231^41.919%ID^E:5.78e-45^RecName: Full=Gastrula zinc finger protein XlCGF57.1;^Eukaryota; Metazoa; Chordata; Craniata; Vertebrata; Euteleostomi; Amphibia; Batrachia; Anura; Pipoidea; Pipidae; Xenopodinae; Xenopus; Xenopus`ZG57_XENLA^ZG57_XENLA^Q:6-545,H:8-171^41.667%ID^E:9.7e-42^RecName: Full=Gastrula zinc finger protein XlCGF57.1;^Eukaryota; Metazoa; Chordata; Craniata; Vertebrata; Euteleostomi; Amphibia; Batrachia; Anura; Pipoidea; Pipidae; Xenopodinae; Xenopus; Xenopus`ZG57_XENLA^ZG57_XENLA^Q:6-536,H:176-336^40.678%ID^E:5.83e-39^RecName: Full=Gastrula zinc finger protein XlCGF57.1;^Eukaryota; Metazoa; Chordata; Craniata; Vertebrata; Euteleostomi; Amphibia; Batrachia; Anura; Pipoidea; Pipidae; Xenopodinae; Xenopus; Xenopus`ZG57_XENLA^ZG57_XENLA^Q:72-545,H:1-143^41.772%ID^E:1.04e-34^RecName: Full=Gastrula zinc finger protein XlCGF57.1;^Eukaryota; Metazoa; Chordata; Craniata; Vertebrata; Euteleostomi; Amphibia; Batrachia; Anura; Pipoidea; Pipidae; Xenopodinae; Xenopus; Xenopus`ZG57_XENLA^ZG57_XENLA^Q:240-557,H:1-91^33.019%ID^E:1.96e-10^RecName: Full=Gastrula zinc finger protein XlCGF57.1;^Eukaryota; Metazoa; Chordata; Craniata; Vertebrata; Euteleostomi; Amphibia; Batrachia; Anura; Pipoidea; Pipidae; Xenopodinae; Xenopus; Xenopus	.	PladumEVm050906t1.p1	3-563[+]	ZG57_XENLA^ZG57_XENLA^Q:2-181,H:64-255^45.361%ID^E:3.99e-49^RecName: Full=Gastrula zinc finger protein XlCGF57.1;^Eukaryota; Metazoa; Chordata; Craniata; Vertebrata; Euteleostomi; Amphibia; Batrachia; Anura; Pipoidea; Pipidae; Xenopodinae; Xenopus; Xenopus`ZG57_XENLA^ZG57_XENLA^Q:2-185,H:36-231^41.919%ID^E:5.2e-45^RecName: Full=Gastrula zinc finger protein XlCGF57.1;^Eukaryota; Metazoa; Chordata; Craniata; Vertebrata; Euteleostomi; Amphibia; Batrachia; Anura; Pipoidea; Pipidae; Xenopodinae; Xenopus; Xenopus`ZG57_XENLA^ZG57_XENLA^Q:2-181,H:8-171^41.667%ID^E:8.73e-42^RecName: Full=Gastrula zinc finger protein XlCGF57.1;^Eukaryota; Metazoa; Chordata; Craniata; Vertebrata; Euteleostomi; Amphibia; Batrachia; Anura; Pipoidea; Pipidae; Xenopodinae; Xenopus; Xenopus`ZG57_XENLA^ZG57_XENLA^Q:2-178,H:176-336^40.678%ID^E:5.25e-39^RecName: Full=Gastrula zinc finger protein XlCGF57.1;^Eukaryota; Metazoa; Chordata; Craniata; Vertebrata; Euteleostomi; Amphibia; Batrachia; Anura; Pipoidea; Pipidae; Xenopodinae; Xenopus; Xenopus`ZG57_XENLA^ZG57_XENLA^Q:24-181,H:1-143^41.772%ID^E:9.37e-35^RecName: Full=Gastrula zinc finger protein XlCGF57.1;^Eukaryota; Metazoa; Chordata; Craniata; Vertebrata; Euteleostomi; Amphibia; Batrachia; Anura; Pipoidea; Pipidae; Xenopodinae; Xenopus; Xenopus`ZG57_XENLA^ZG57_XENLA^Q:80-185,H:1-91^33.019%ID^E:1.76e-10^RecName: Full=Gastrula zinc finger protein XlCGF57.1;^Eukaryota; Metazoa; Chordata; Craniata; Vertebrata; Euteleostomi; Amphibia; Batrachia; Anura; Pipoidea; Pipidae; Xenopodinae; Xenopus; Xenopus	PF00096.28^zf-C2H2^Zinc finger, C2H2 type^31-51^E:0.00052`PF13894.8^zf-C2H2_4^C2H2-type zinc finger^57-79^E:2.7e-05`PF00096.28^zf-C2H2^Zinc finger, C2H2 type^57-79^E:4.7e-06`PF12874.9^zf-met^Zinc-finger of C2H2 type^57-78^E:0.012`PF13912.8^zf-C2H2_6^C2H2-type zinc finger^57-79^E:0.13`PF00096.28^zf-C2H2^Zinc finger, C2H2 type^85-108^E:0.00016`PF12874.9^zf-met^Zinc-finger of C2H2 type^85-104^E:0.056`PF13912.8^zf-C2H2_6^C2H2-type zinc finger^85-94^E:0.065`PF00096.28^zf-C2H2^Zinc finger, C2H2 type^156-178^E:0.0041	.	.	.	.	GO:0005634^cellular_component^nucleus`GO:0003677^molecular_function^DNA binding`GO:0046872^molecular_function^metal ion binding	GO:0005634^cellular_component^nucleus`GO:0003677^molecular_function^DNA binding`GO:0046872^molecular_function^metal ion binding	.
PladumEVm084729	PladumEVm084729t1	AOFA_HUMAN^AOFA_HUMAN^Q:4-393,H:173-302^57.692%ID^E:7.67e-47^RecName: Full=Amine oxidase [flavin-containing] A;^Eukaryota; Metazoa; Chordata; Craniata; Vertebrata; Euteleostomi; Mammalia; Eutheria; Euarchontoglires; Primates; Haplorrhini; Catarrhini; Hominidae; Homo	.	PladumEVm084729t1.p1	37-396[+]	AOFA_HUMAN^AOFA_HUMAN^Q:2-119,H:185-302^57.627%ID^E:3.3e-42^RecName: Full=Amine oxidase [flavin-containing] A;^Eukaryota; Metazoa; Chordata; Craniata; Vertebrata; Euteleostomi; Mammalia; Eutheria; Euarchontoglires; Primates; Haplorrhini; Catarrhini; Hominidae; Homo	PF01593.26^Amino_oxidase^Flavin containing amine oxidoreductase^28-119^E:9.2e-15	.	.	.	KEGG:hsa:4128	GO:0005829^cellular_component^cytosol`GO:0016021^cellular_component^integral component of membrane`GO:0005741^cellular_component^mitochondrial outer membrane`GO:0005739^cellular_component^mitochondrion`GO:0097621^molecular_function^monoamine oxidase activity`GO:0008131^molecular_function^primary amine oxidase activity`GO:0006576^biological_process^cellular biogenic amine metabolic process`GO:0019221^biological_process^cytokine-mediated signaling pathway`GO:0042420^biological_process^dopamine catabolic process`GO:0042135^biological_process^neurotransmitter catabolic process`GO:0042133^biological_process^neurotransmitter metabolic process`GO:0009967^biological_process^positive regulation of signal transduction`GO:0006805^biological_process^xenobiotic metabolic process	GO:0005829^cellular_component^cytosol`GO:0016021^cellular_component^integral component of membrane`GO:0005741^cellular_component^mitochondrial outer membrane`GO:0005739^cellular_component^mitochondrion`GO:0097621^molecular_function^monoamine oxidase activity`GO:0008131^molecular_function^primary amine oxidase activity`GO:0006576^biological_process^cellular biogenic amine metabolic process`GO:0019221^biological_process^cytokine-mediated signaling pathway`GO:0042420^biological_process^dopamine catabolic process`GO:0042135^biological_process^neurotransmitter catabolic process`GO:0042133^biological_process^neurotransmitter metabolic process`GO:0009967^biological_process^positive regulation of signal transduction`GO:0006805^biological_process^xenobiotic metabolic process	GO:0016491^molecular_function^oxidoreductase activity`GO:0055114^biological_process^obsolete oxidation-reduction process
PladumEVm102010	PladumEVm102010t2	.	.	.	.	.	.	.	.	.	.	.	.	.
PladumEVm073775	PladumEVm073775t1	RT02_BOVIN^RT02_BOVIN^Q:28-375,H:53-168^56.897%ID^E:1.03e-40^RecName: Full=28S ribosomal protein S2, mitochondrial;^Eukaryota; Metazoa; Chordata; Craniata; Vertebrata; Euteleostomi; Mammalia; Eutheria; Laurasiatheria; Artiodactyla; Ruminantia; Pecora; Bovidae; Bovinae; Bos	.	PladumEVm073775t1.p1	1-405[+]	RT02_BOVIN^RT02_BOVIN^Q:10-125,H:53-168^56.897%ID^E:2.11e-41^RecName: Full=28S ribosomal protein S2, mitochondrial;^Eukaryota; Metazoa; Chordata; Craniata; Vertebrata; Euteleostomi; Mammalia; Eutheria; Laurasiatheria; Artiodactyla; Ruminantia; Pecora; Bovidae; Bovinae; Bos	PF00318.22^Ribosomal_S2^Ribosomal protein S2^30-126^E:6.7e-21	.	.	.	KEGG:bta:505681	GO:0005743^cellular_component^mitochondrial inner membrane`GO:0005763^cellular_component^mitochondrial small ribosomal subunit`GO:0003735^molecular_function^structural constituent of ribosome`GO:0061668^biological_process^mitochondrial ribosome assembly`GO:0032543^biological_process^mitochondrial translation	GO:0005743^cellular_component^mitochondrial inner membrane`GO:0005763^cellular_component^mitochondrial small ribosomal subunit`GO:0003735^molecular_function^structural constituent of ribosome`GO:0061668^biological_process^mitochondrial ribosome assembly`GO:0032543^biological_process^mitochondrial translation	GO:0003735^molecular_function^structural constituent of ribosome`GO:0006412^biological_process^translation`GO:0005840^cellular_component^ribosome
PladumEVm150298	PladumEVm150298t1	.	.	.	.	.	.	.	.	.	.	.	.	.
PladumEVm054545	PladumEVm054545t1	.	.	PladumEVm054545t1.p1	2-529[+]	.	.	.	.	.	.	.	.	.
PladumEVm144474	PladumEVm144474t1	.	.	.	.	.	.	.	.	.	.	.	.	.
PladumEVm020527	PladumEVm020527t1	.	.	PladumEVm020527t1.p1	122-1390[+]	.	PF12874.9^zf-met^Zinc-finger of C2H2 type^395-417^E:0.016	.	.	.	.	.	.	.
PladumEVm027163	PladumEVm027163t1	OXDD_HUMAN^OXDD_HUMAN^Q:222-1184,H:16-330^38.199%ID^E:1.14e-61^RecName: Full=D-aspartate oxidase;^Eukaryota; Metazoa; Chordata; Craniata; Vertebrata; Euteleostomi; Mammalia; Eutheria; Euarchontoglires; Primates; Haplorrhini; Catarrhini; Hominidae; Homo	.	PladumEVm027163t1.p1	183-1202[+]	OXDD_HUMAN^OXDD_HUMAN^Q:2-334,H:4-330^39.521%ID^E:8.67e-75^RecName: Full=D-aspartate oxidase;^Eukaryota; Metazoa; Chordata; Craniata; Vertebrata; Euteleostomi; Mammalia; Eutheria; Euarchontoglires; Primates; Haplorrhini; Catarrhini; Hominidae; Homo	PF01266.26^DAO^FAD dependent oxidoreductase^3-327^E:1.1e-35	.	.	.	KEGG:hsa:8528	GO:0005737^cellular_component^cytoplasm`GO:0005829^cellular_component^cytosol`GO:0005782^cellular_component^peroxisomal matrix`GO:0005777^cellular_component^peroxisome`GO:0003884^molecular_function^D-amino-acid oxidase activity`GO:0008445^molecular_function^D-aspartate oxidase activity`GO:0071949^molecular_function^FAD binding`GO:0006533^biological_process^aspartate catabolic process`GO:0019752^biological_process^carboxylic acid metabolic process`GO:0019478^biological_process^D-amino acid catabolic process`GO:0007625^biological_process^grooming behavior`GO:0042445^biological_process^hormone metabolic process`GO:0007320^biological_process^insemination`GO:0008104^biological_process^protein localization	GO:0005737^cellular_component^cytoplasm`GO:0005829^cellular_component^cytosol`GO:0005782^cellular_component^peroxisomal matrix`GO:0005777^cellular_component^peroxisome`GO:0003884^molecular_function^D-amino-acid oxidase activity`GO:0008445^molecular_function^D-aspartate oxidase activity`GO:0071949^molecular_function^FAD binding`GO:0006533^biological_process^aspartate catabolic process`GO:0019752^biological_process^carboxylic acid metabolic process`GO:0019478^biological_process^D-amino acid catabolic process`GO:0007625^biological_process^grooming behavior`GO:0042445^biological_process^hormone metabolic process`GO:0007320^biological_process^insemination`GO:0008104^biological_process^protein localization	GO:0016491^molecular_function^oxidoreductase activity`GO:0055114^biological_process^obsolete oxidation-reduction process
PladumEVm099266	PladumEVm099266t1	.	.	.	.	.	.	.	.	.	.	.	.	.
PladumEVm076540	PladumEVm076540t1	.	.	.	.	.	.	.	.	.	.	.	.	.
PladumEVm119176	PladumEVm119176t1	.	.	.	.	.	.	.	.	.	.	.	.	.
PladumEVm019318	PladumEVm019318t1	.	.	PladumEVm019318t1.p1	246-1568[+]	CK024_RAT^CK024_RAT^Q:400-439,H:435-472^42.5%ID^E:7.19e-05^RecName: Full=Uncharacterized protein C11orf24 homolog;^Eukaryota; Metazoa; Chordata; Craniata; Vertebrata; Euteleostomi; Mammalia; Eutheria; Euarchontoglires; Glires; Rodentia; Myomorpha; Muroidea; Muridae; Murinae; Rattus	.	.	.	.	KEGG:rno:309145	.	GO:0005794^cellular_component^Golgi apparatus`GO:0016021^cellular_component^integral component of membrane`GO:0005886^cellular_component^plasma membrane	.
PladumEVm152682	PladumEVm152682t1	.	.	.	.	.	.	.	.	.	.	.	.	.
PladumEVm076598	PladumEVm076598t3	.	.	.	.	.	.	.	.	.	.	.	.	.
PladumEVm125660	PladumEVm125660t1	.	.	.	.	.	.	.	.	.	.	.	.	.
PladumEVm109973	PladumEVm109973t1	.	.	PladumEVm109973t1.p1	1-315[+]	.	.	.	.	.	.	.	.	.
PladumEVm079062	PladumEVm079062t1	.	.	.	.	.	.	.	.	.	.	.	.	.
PladumEVm087859	PladumEVm087859t1	.	.	PladumEVm087859t1.p1	3-386[+]	.	.	.	.	.	.	.	.	.
PladumEVm104725	PladumEVm104725t1	.	.	PladumEVm104725t1.p1	103-417[+]	.	.	.	.	.	.	.	.	.
PladumEVm012994	PladumEVm012994t6	AGRL2_RAT^AGRL2_RAT^Q:1416-1715,H:42-141^31.068%ID^E:1.63e-05^RecName: Full=Adhesion G protein-coupled receptor L2;^Eukaryota; Metazoa; Chordata; Craniata; Vertebrata; Euteleostomi; Mammalia; Eutheria; Euarchontoglires; Glires; Rodentia; Myomorpha; Muroidea; Muridae; Murinae; Rattus	.	PladumEVm012994t6.p1	1248-2948[+]	AGRL2_RAT^AGRL2_RAT^Q:57-156,H:42-141^31.068%ID^E:8.62e-06^RecName: Full=Adhesion G protein-coupled receptor L2;^Eukaryota; Metazoa; Chordata; Craniata; Vertebrata; Euteleostomi; Mammalia; Eutheria; Euarchontoglires; Glires; Rodentia; Myomorpha; Muroidea; Muridae; Murinae; Rattus	PF02140.20^Gal_Lectin^Galactose binding lectin domain^65-144^E:2.7e-09	.	.	.	KEGG:rno:171447	GO:0098978^cellular_component^glutamatergic synapse`GO:0005887^cellular_component^integral component of plasma membrane`GO:0099055^cellular_component^integral component of postsynaptic membrane`GO:0043005^cellular_component^neuron projection`GO:0030246^molecular_function^carbohydrate binding`GO:0004930^molecular_function^G protein-coupled receptor activity`GO:0030165^molecular_function^PDZ domain binding`GO:0007189^biological_process^adenylate cyclase-activating G protein-coupled receptor signaling pathway`GO:0007420^biological_process^brain development`GO:0007166^biological_process^cell surface receptor signaling pathway`GO:0051965^biological_process^positive regulation of synapse assembly`GO:0009617^biological_process^response to bacterium`GO:0050808^biological_process^synapse organization	GO:0098978^cellular_component^glutamatergic synapse`GO:0005887^cellular_component^integral component of plasma membrane`GO:0099055^cellular_component^integral component of postsynaptic membrane`GO:0043005^cellular_component^neuron projection`GO:0030246^molecular_function^carbohydrate binding`GO:0004930^molecular_function^G protein-coupled receptor activity`GO:0030165^molecular_function^PDZ domain binding`GO:0007189^biological_process^adenylate cyclase-activating G protein-coupled receptor signaling pathway`GO:0007420^biological_process^brain development`GO:0007166^biological_process^cell surface receptor signaling pathway`GO:0051965^biological_process^positive regulation of synapse assembly`GO:0009617^biological_process^response to bacterium`GO:0050808^biological_process^synapse organization	GO:0030246^molecular_function^carbohydrate binding
PladumEVm035548	PladumEVm035548t3	.	.	PladumEVm035548t3.p1	86-880[+]	.	.	.	.	.	.	.	.	.
PladumEVm036924	PladumEVm036924t1	PARPT_MOUSE^PARPT_MOUSE^Q:292-780,H:446-611^40.476%ID^E:1.56e-28^RecName: Full=Protein mono-ADP-ribosyltransferase TIPARP {ECO:0000305};^Eukaryota; Metazoa; Chordata; Craniata; Vertebrata; Euteleostomi; Mammalia; Eutheria; Euarchontoglires; Glires; Rodentia; Myomorpha; Muroidea; Muridae; Murinae; Mus; Mus	.	PladumEVm036924t1.p1	1-792[+]	PARPT_MOUSE^PARPT_MOUSE^Q:98-260,H:446-611^40.476%ID^E:1.4e-28^RecName: Full=Protein mono-ADP-ribosyltransferase TIPARP {ECO:0000305};^Eukaryota; Metazoa; Chordata; Craniata; Vertebrata; Euteleostomi; Mammalia; Eutheria; Euarchontoglires; Glires; Rodentia; Myomorpha; Muroidea; Muridae; Murinae; Mus; Mus	PF00644.22^PARP^Poly(ADP-ribose) polymerase catalytic domain^125-244^E:4.3e-20	.	.	.	KEGG:mmu:99929	GO:0005634^cellular_component^nucleus`GO:0000987^molecular_function^cis-regulatory region sequence-specific DNA binding`GO:0046872^molecular_function^metal ion binding`GO:0003950^molecular_function^NAD+ ADP-ribosyltransferase activity`GO:1990404^molecular_function^protein ADP-ribosylase activity`GO:0008209^biological_process^androgen metabolic process`GO:0071407^biological_process^cellular response to organic cyclic compound`GO:0008210^biological_process^estrogen metabolic process`GO:0060325^biological_process^face morphogenesis`GO:0008585^biological_process^female gonad development`GO:0030097^biological_process^hemopoiesis`GO:0001822^biological_process^kidney development`GO:0010629^biological_process^negative regulation of gene expression`GO:0006807^biological_process^nitrogen compound metabolic process`GO:0048008^biological_process^platelet-derived growth factor receptor signaling pathway`GO:0045732^biological_process^positive regulation of protein catabolic process`GO:0009791^biological_process^post-embryonic development`GO:0006471^biological_process^protein ADP-ribosylation`GO:0070213^biological_process^protein auto-ADP-ribosylation`GO:0140289^biological_process^protein mono-ADP-ribosylation`GO:1904612^biological_process^response to 2,3,7,8-tetrachlorodibenzodioxine`GO:0060021^biological_process^roof of mouth development`GO:0048705^biological_process^skeletal system morphogenesis`GO:0048745^biological_process^smooth muscle tissue development`GO:0001570^biological_process^vasculogenesis	GO:0005634^cellular_component^nucleus`GO:0000987^molecular_function^cis-regulatory region sequence-specific DNA binding`GO:0046872^molecular_function^metal ion binding`GO:0003950^molecular_function^NAD+ ADP-ribosyltransferase activity`GO:1990404^molecular_function^protein ADP-ribosylase activity`GO:0008209^biological_process^androgen metabolic process`GO:0071407^biological_process^cellular response to organic cyclic compound`GO:0008210^biological_process^estrogen metabolic process`GO:0060325^biological_process^face morphogenesis`GO:0008585^biological_process^female gonad development`GO:0030097^biological_process^hemopoiesis`GO:0001822^biological_process^kidney development`GO:0010629^biological_process^negative regulation of gene expression`GO:0006807^biological_process^nitrogen compound metabolic process`GO:0048008^biological_process^platelet-derived growth factor receptor signaling pathway`GO:0045732^biological_process^positive regulation of protein catabolic process`GO:0009791^biological_process^post-embryonic development`GO:0006471^biological_process^protein ADP-ribosylation`GO:0070213^biological_process^protein auto-ADP-ribosylation`GO:0140289^biological_process^protein mono-ADP-ribosylation`GO:1904612^biological_process^response to 2,3,7,8-tetrachlorodibenzodioxine`GO:0060021^biological_process^roof of mouth development`GO:0048705^biological_process^skeletal system morphogenesis`GO:0048745^biological_process^smooth muscle tissue development`GO:0001570^biological_process^vasculogenesis	GO:0003950^molecular_function^NAD+ ADP-ribosyltransferase activity
PladumEVm084947	PladumEVm084947t1	.	.	.	.	.	.	.	.	.	.	.	.	.
PladumEVm095624	PladumEVm095624t1	.	.	PladumEVm095624t1.p1	2-331[+]	.	.	.	.	.	.	.	.	.
PladumEVm043910	PladumEVm043910t1	.	.	PladumEVm043910t1.p2	1-657[-]	.	.	.	.	.	.	.	.	.
PladumEVm005957	PladumEVm005957t3	RB_HUMAN^RB_HUMAN^Q:233-2524,H:64-852^32.896%ID^E:1.86e-111^RecName: Full=Retinoblastoma-associated protein;^Eukaryota; Metazoa; Chordata; Craniata; Vertebrata; Euteleostomi; Mammalia; Eutheria; Euarchontoglires; Primates; Haplorrhini; Catarrhini; Hominidae; Homo	.	PladumEVm005957t3.p1	92-2689[+]	RB_HUMAN^RB_HUMAN^Q:48-844,H:64-892^33.371%ID^E:1.61e-129^RecName: Full=Retinoblastoma-associated protein;^Eukaryota; Metazoa; Chordata; Craniata; Vertebrata; Euteleostomi; Mammalia; Eutheria; Euarchontoglires; Primates; Haplorrhini; Catarrhini; Hominidae; Homo	PF11934.10^DUF3452^Domain of unknown function (DUF3452)^110-237^E:5.8e-18`PF01858.19^RB_A^Retinoblastoma-associated protein A domain^349-552^E:3.2e-59`PF01857.22^RB_B^Retinoblastoma-associated protein B domain^611-729^E:1e-32`PF08934.12^Rb_C^Rb C-terminal domain^739-845^E:5.1e-09	.	.	.	KEGG:hsa:5925	GO:0000785^cellular_component^chromatin`GO:0005829^cellular_component^cytosol`GO:0005654^cellular_component^nucleoplasm`GO:0005634^cellular_component^nucleus`GO:0016605^cellular_component^PML body`GO:0035189^cellular_component^Rb-E2F complex`GO:0005819^cellular_component^spindle`GO:0016514^cellular_component^SWI/SNF complex`GO:0005667^cellular_component^transcription regulator complex`GO:0097718^molecular_function^disordered domain specific binding`GO:0042802^molecular_function^identical protein binding`GO:0061676^molecular_function^importin-alpha family protein binding`GO:0019900^molecular_function^kinase binding`GO:0051219^molecular_function^phosphoprotein binding`GO:0000977^molecular_function^RNA polymerase II transcription regulatory region sequence-specific DNA binding`GO:0003714^molecular_function^transcription corepressor activity`GO:0008134^molecular_function^transcription factor binding`GO:0031625^molecular_function^ubiquitin protein ligase binding`GO:0031145^biological_process^anaphase-promoting complex-dependent catabolic process`GO:0003180^biological_process^aortic valve morphogenesis`GO:0030154^biological_process^cell differentiation`GO:0051301^biological_process^cell division`GO:0048667^biological_process^cell morphogenesis involved in neuron differentiation`GO:0071466^biological_process^cellular response to xenobiotic stimulus`GO:0006338^biological_process^chromatin remodeling`GO:0048565^biological_process^digestive tract development`GO:0043353^biological_process^enucleate erythrocyte differentiation`GO:0000082^biological_process^G1/S transition of mitotic cell cycle`GO:0034349^biological_process^glial cell apoptotic process`GO:0097284^biological_process^hepatocyte apoptotic process`GO:0034088^biological_process^maintenance of mitotic sister chromatid cohesion`GO:0007076^biological_process^mitotic chromosome condensation`GO:0045445^biological_process^myoblast differentiation`GO:2001234^biological_process^negative regulation of apoptotic signaling pathway`GO:0045786^biological_process^negative regulation of cell cycle`GO:0030308^biological_process^negative regulation of cell growth`GO:0120163^biological_process^negative regulation of cold-induced thermogenesis`GO:0043433^biological_process^negative regulation of DNA-binding transcription factor activity`GO:0050680^biological_process^negative regulation of epithelial cell proliferation`GO:2000134^biological_process^negative regulation of G1/S transition of mitotic cell cycle`GO:0010629^biological_process^negative regulation of gene expression`GO:0050728^biological_process^negative regulation of inflammatory response`GO:1904761^biological_process^negative regulation of myofibroblast differentiation`GO:0006469^biological_process^negative regulation of protein kinase activity`GO:0071901^biological_process^negative regulation of protein serine/threonine kinase activity`GO:0045879^biological_process^negative regulation of smoothened signaling pathway`GO:1902948^biological_process^negative regulation of tau-protein kinase activity`GO:0000122^biological_process^negative regulation of transcription by RNA polymerase II`GO:0071930^biological_process^negative regulation of transcription involved in G1/S transition of mitotic cell cycle`GO:0045892^biological_process^negative regulation of transcription, DNA-templated`GO:0051402^biological_process^neuron apoptotic process`GO:0042551^biological_process^neuron maturation`GO:0031175^biological_process^neuron projection development`GO:1904028^biological_process^positive regulation of collagen fibril organization`GO:1903055^biological_process^positive regulation of extracellular matrix organization`GO:0045651^biological_process^positive regulation of macrophage differentiation`GO:0045842^biological_process^positive regulation of mitotic metaphase/anaphase transition`GO:0045944^biological_process^positive regulation of transcription by RNA polymerase II`GO:2000679^biological_process^positive regulation of transcription regulatory region DNA binding`GO:0071459^biological_process^protein localization to chromosome, centromeric region`GO:0007265^biological_process^Ras protein signal transduction`GO:0090230^biological_process^regulation of centromere complex assembly`GO:0071922^biological_process^regulation of cohesin loading`GO:0043550^biological_process^regulation of lipid kinase activity`GO:0007346^biological_process^regulation of mitotic cell cycle`GO:0006355^biological_process^regulation of transcription, DNA-templated`GO:0031134^biological_process^sister chromatid biorientation`GO:0035914^biological_process^skeletal muscle cell differentiation`GO:0051146^biological_process^striated muscle cell differentiation`GO:0001894^biological_process^tissue homeostasis`GO:0016032^biological_process^viral process	GO:0000785^cellular_component^chromatin`GO:0005829^cellular_component^cytosol`GO:0005654^cellular_component^nucleoplasm`GO:0005634^cellular_component^nucleus`GO:0016605^cellular_component^PML body`GO:0035189^cellular_component^Rb-E2F complex`GO:0005819^cellular_component^spindle`GO:0016514^cellular_component^SWI/SNF complex`GO:0005667^cellular_component^transcription regulator complex`GO:0097718^molecular_function^disordered domain specific binding`GO:0042802^molecular_function^identical protein binding`GO:0061676^molecular_function^importin-alpha family protein binding`GO:0019900^molecular_function^kinase binding`GO:0051219^molecular_function^phosphoprotein binding`GO:0000977^molecular_function^RNA polymerase II transcription regulatory region sequence-specific DNA binding`GO:0003714^molecular_function^transcription corepressor activity`GO:0008134^molecular_function^transcription factor binding`GO:0031625^molecular_function^ubiquitin protein ligase binding`GO:0031145^biological_process^anaphase-promoting complex-dependent catabolic process`GO:0003180^biological_process^aortic valve morphogenesis`GO:0030154^biological_process^cell differentiation`GO:0051301^biological_process^cell division`GO:0048667^biological_process^cell morphogenesis involved in neuron differentiation`GO:0071466^biological_process^cellular response to xenobiotic stimulus`GO:0006338^biological_process^chromatin remodeling`GO:0048565^biological_process^digestive tract development`GO:0043353^biological_process^enucleate erythrocyte differentiation`GO:0000082^biological_process^G1/S transition of mitotic cell cycle`GO:0034349^biological_process^glial cell apoptotic process`GO:0097284^biological_process^hepatocyte apoptotic process`GO:0034088^biological_process^maintenance of mitotic sister chromatid cohesion`GO:0007076^biological_process^mitotic chromosome condensation`GO:0045445^biological_process^myoblast differentiation`GO:2001234^biological_process^negative regulation of apoptotic signaling pathway`GO:0045786^biological_process^negative regulation of cell cycle`GO:0030308^biological_process^negative regulation of cell growth`GO:0120163^biological_process^negative regulation of cold-induced thermogenesis`GO:0043433^biological_process^negative regulation of DNA-binding transcription factor activity`GO:0050680^biological_process^negative regulation of epithelial cell proliferation`GO:2000134^biological_process^negative regulation of G1/S transition of mitotic cell cycle`GO:0010629^biological_process^negative regulation of gene expression`GO:0050728^biological_process^negative regulation of inflammatory response`GO:1904761^biological_process^negative regulation of myofibroblast differentiation`GO:0006469^biological_process^negative regulation of protein kinase activity`GO:0071901^biological_process^negative regulation of protein serine/threonine kinase activity`GO:0045879^biological_process^negative regulation of smoothened signaling pathway`GO:1902948^biological_process^negative regulation of tau-protein kinase activity`GO:0000122^biological_process^negative regulation of transcription by RNA polymerase II`GO:0071930^biological_process^negative regulation of transcription involved in G1/S transition of mitotic cell cycle`GO:0045892^biological_process^negative regulation of transcription, DNA-templated`GO:0051402^biological_process^neuron apoptotic process`GO:0042551^biological_process^neuron maturation`GO:0031175^biological_process^neuron projection development`GO:1904028^biological_process^positive regulation of collagen fibril organization`GO:1903055^biological_process^positive regulation of extracellular matrix organization`GO:0045651^biological_process^positive regulation of macrophage differentiation`GO:0045842^biological_process^positive regulation of mitotic metaphase/anaphase transition`GO:0045944^biological_process^positive regulation of transcription by RNA polymerase II`GO:2000679^biological_process^positive regulation of transcription regulatory region DNA binding`GO:0071459^biological_process^protein localization to chromosome, centromeric region`GO:0007265^biological_process^Ras protein signal transduction`GO:0090230^biological_process^regulation of centromere complex assembly`GO:0071922^biological_process^regulation of cohesin loading`GO:0043550^biological_process^regulation of lipid kinase activity`GO:0007346^biological_process^regulation of mitotic cell cycle`GO:0006355^biological_process^regulation of transcription, DNA-templated`GO:0031134^biological_process^sister chromatid biorientation`GO:0035914^biological_process^skeletal muscle cell differentiation`GO:0051146^biological_process^striated muscle cell differentiation`GO:0001894^biological_process^tissue homeostasis`GO:0016032^biological_process^viral process	GO:0051726^biological_process^regulation of cell cycle`GO:0005634^cellular_component^nucleus
PladumEVm105754	PladumEVm105754t1	.	.	.	.	.	.	.	.	.	.	.	.	.
PladumEVm123634	PladumEVm123634t3	.	.	.	.	.	.	.	.	.	.	.	.	.
PladumEVm148452	PladumEVm148452t1	.	.	.	.	.	.	.	.	.	.	.	.	.
PladumEVm156146	PladumEVm156146t2	.	.	.	.	.	.	.	.	.	.	.	.	.
PladumEVm136113	PladumEVm136113t1	.	.	.	.	.	.	.	.	.	.	.	.	.
PladumEVm001629	PladumEVm001629t1	FABI_ARATH^FABI_ARATH^Q:11333-10392,H:95-384^52.548%ID^E:3.84e-86^RecName: Full=Enoyl-[acyl-carrier-protein] reductase [NADH], chloroplastic;^Eukaryota; Viridiplantae; Streptophyta; Embryophyta; Tracheophyta; Spermatophyta; Magnoliopsida; eudicotyledons; Gunneridae; Pentapetalae; rosids; malvids; Brassicales; Brassicaceae; Camelineae; Arabidopsis	.	PladumEVm001629t1.p5	3675-4496[+]	.	.	.	.	.	KEGG:ath:AT2G05990	GO:0009507^cellular_component^chloroplast`GO:0009941^cellular_component^chloroplast envelope`GO:0009570^cellular_component^chloroplast stroma`GO:0005835^cellular_component^fatty acid synthase complex`GO:0005739^cellular_component^mitochondrion`GO:0009579^cellular_component^thylakoid`GO:0005507^molecular_function^copper ion binding`GO:0004318^molecular_function^enoyl-[acyl-carrier-protein] reductase (NADH) activity`GO:0016631^molecular_function^enoyl-[acyl-carrier-protein] reductase activity`GO:0006633^biological_process^fatty acid biosynthetic process	.	.
PladumEVm001629	PladumEVm001629t1	FABI_ARATH^FABI_ARATH^Q:11333-10392,H:95-384^52.548%ID^E:3.84e-86^RecName: Full=Enoyl-[acyl-carrier-protein] reductase [NADH], chloroplastic;^Eukaryota; Viridiplantae; Streptophyta; Embryophyta; Tracheophyta; Spermatophyta; Magnoliopsida; eudicotyledons; Gunneridae; Pentapetalae; rosids; malvids; Brassicales; Brassicaceae; Camelineae; Arabidopsis	.	PladumEVm001629t1.p6	9482-10204[-]	.	.	.	.	.	KEGG:ath:AT2G05990	GO:0009507^cellular_component^chloroplast`GO:0009941^cellular_component^chloroplast envelope`GO:0009570^cellular_component^chloroplast stroma`GO:0005835^cellular_component^fatty acid synthase complex`GO:0005739^cellular_component^mitochondrion`GO:0009579^cellular_component^thylakoid`GO:0005507^molecular_function^copper ion binding`GO:0004318^molecular_function^enoyl-[acyl-carrier-protein] reductase (NADH) activity`GO:0016631^molecular_function^enoyl-[acyl-carrier-protein] reductase activity`GO:0006633^biological_process^fatty acid biosynthetic process	.	.
PladumEVm001629	PladumEVm001629t1	FABI_ARATH^FABI_ARATH^Q:11333-10392,H:95-384^52.548%ID^E:3.84e-86^RecName: Full=Enoyl-[acyl-carrier-protein] reductase [NADH], chloroplastic;^Eukaryota; Viridiplantae; Streptophyta; Embryophyta; Tracheophyta; Spermatophyta; Magnoliopsida; eudicotyledons; Gunneridae; Pentapetalae; rosids; malvids; Brassicales; Brassicaceae; Camelineae; Arabidopsis	.	PladumEVm001629t1.p1	4529-9073[+]	.	.	.	.	.	KEGG:ath:AT2G05990	GO:0009507^cellular_component^chloroplast`GO:0009941^cellular_component^chloroplast envelope`GO:0009570^cellular_component^chloroplast stroma`GO:0005835^cellular_component^fatty acid synthase complex`GO:0005739^cellular_component^mitochondrion`GO:0009579^cellular_component^thylakoid`GO:0005507^molecular_function^copper ion binding`GO:0004318^molecular_function^enoyl-[acyl-carrier-protein] reductase (NADH) activity`GO:0016631^molecular_function^enoyl-[acyl-carrier-protein] reductase activity`GO:0006633^biological_process^fatty acid biosynthetic process	.	.
PladumEVm001629	PladumEVm001629t1	FABI_ARATH^FABI_ARATH^Q:11333-10392,H:95-384^52.548%ID^E:3.84e-86^RecName: Full=Enoyl-[acyl-carrier-protein] reductase [NADH], chloroplastic;^Eukaryota; Viridiplantae; Streptophyta; Embryophyta; Tracheophyta; Spermatophyta; Magnoliopsida; eudicotyledons; Gunneridae; Pentapetalae; rosids; malvids; Brassicales; Brassicaceae; Camelineae; Arabidopsis	.	PladumEVm001629t1.p3	10377-11678[-]	FABI_ARATH^FABI_ARATH^Q:107-429,H:84-384^52.923%ID^E:1.4e-107^RecName: Full=Enoyl-[acyl-carrier-protein] reductase [NADH], chloroplastic;^Eukaryota; Viridiplantae; Streptophyta; Embryophyta; Tracheophyta; Spermatophyta; Magnoliopsida; eudicotyledons; Gunneridae; Pentapetalae; rosids; malvids; Brassicales; Brassicaceae; Camelineae; Arabidopsis	PF00106.27^adh_short^short chain dehydrogenase^184-359^E:1.2e-06`PF13561.8^adh_short_C2^Enoyl-(Acyl carrier protein) reductase^219-417^E:9.8e-43	.	.	.	KEGG:ath:AT2G05990	GO:0009507^cellular_component^chloroplast`GO:0009941^cellular_component^chloroplast envelope`GO:0009570^cellular_component^chloroplast stroma`GO:0005835^cellular_component^fatty acid synthase complex`GO:0005739^cellular_component^mitochondrion`GO:0009579^cellular_component^thylakoid`GO:0005507^molecular_function^copper ion binding`GO:0004318^molecular_function^enoyl-[acyl-carrier-protein] reductase (NADH) activity`GO:0016631^molecular_function^enoyl-[acyl-carrier-protein] reductase activity`GO:0006633^biological_process^fatty acid biosynthetic process	GO:0009507^cellular_component^chloroplast`GO:0009941^cellular_component^chloroplast envelope`GO:0009570^cellular_component^chloroplast stroma`GO:0005835^cellular_component^fatty acid synthase complex`GO:0005739^cellular_component^mitochondrion`GO:0009579^cellular_component^thylakoid`GO:0005507^molecular_function^copper ion binding`GO:0004318^molecular_function^enoyl-[acyl-carrier-protein] reductase (NADH) activity`GO:0016631^molecular_function^enoyl-[acyl-carrier-protein] reductase activity`GO:0006633^biological_process^fatty acid biosynthetic process	GO:0055114^biological_process^obsolete oxidation-reduction process
PladumEVm001629	PladumEVm001629t1	FABI_ARATH^FABI_ARATH^Q:11333-10392,H:95-384^52.548%ID^E:3.84e-86^RecName: Full=Enoyl-[acyl-carrier-protein] reductase [NADH], chloroplastic;^Eukaryota; Viridiplantae; Streptophyta; Embryophyta; Tracheophyta; Spermatophyta; Magnoliopsida; eudicotyledons; Gunneridae; Pentapetalae; rosids; malvids; Brassicales; Brassicaceae; Camelineae; Arabidopsis	.	PladumEVm001629t1.p2	1068-3437[+]	.	.	.	.	.	KEGG:ath:AT2G05990	GO:0009507^cellular_component^chloroplast`GO:0009941^cellular_component^chloroplast envelope`GO:0009570^cellular_component^chloroplast stroma`GO:0005835^cellular_component^fatty acid synthase complex`GO:0005739^cellular_component^mitochondrion`GO:0009579^cellular_component^thylakoid`GO:0005507^molecular_function^copper ion binding`GO:0004318^molecular_function^enoyl-[acyl-carrier-protein] reductase (NADH) activity`GO:0016631^molecular_function^enoyl-[acyl-carrier-protein] reductase activity`GO:0006633^biological_process^fatty acid biosynthetic process	.	.
PladumEVm001629	PladumEVm001629t1	FABI_ARATH^FABI_ARATH^Q:11333-10392,H:95-384^52.548%ID^E:3.84e-86^RecName: Full=Enoyl-[acyl-carrier-protein] reductase [NADH], chloroplastic;^Eukaryota; Viridiplantae; Streptophyta; Embryophyta; Tracheophyta; Spermatophyta; Magnoliopsida; eudicotyledons; Gunneridae; Pentapetalae; rosids; malvids; Brassicales; Brassicaceae; Camelineae; Arabidopsis	.	PladumEVm001629t1.p4	98-1060[+]	RBP2A_PLAF7^RBP2A_PLAF7^Q:25-203,H:2739-2895^30%ID^E:5.1e-12^RecName: Full=Reticulocyte-binding protein 2 homolog a {ECO:0000312|EMBL:CAD52492.1};^Eukaryota; Sar; Alveolata; Apicomplexa; Aconoidasida; Haemosporida; Plasmodiidae; Plasmodium; Plasmodium (Laverania)`RBP2A_PLAF7^RBP2A_PLAF7^Q:23-170,H:2773-2913^32.667%ID^E:6.95e-09^RecName: Full=Reticulocyte-binding protein 2 homolog a {ECO:0000312|EMBL:CAD52492.1};^Eukaryota; Sar; Alveolata; Apicomplexa; Aconoidasida; Haemosporida; Plasmodiidae; Plasmodium; Plasmodium (Laverania)`RBP2A_PLAF7^RBP2A_PLAF7^Q:40-206,H:2694-2865^27.011%ID^E:1.98e-07^RecName: Full=Reticulocyte-binding protein 2 homolog a {ECO:0000312|EMBL:CAD52492.1};^Eukaryota; Sar; Alveolata; Apicomplexa; Aconoidasida; Haemosporida; Plasmodiidae; Plasmodium; Plasmodium (Laverania)`RBP2A_PLAF7^RBP2A_PLAF7^Q:14-130,H:2785-2894^30.769%ID^E:5.61e-05^RecName: Full=Reticulocyte-binding protein 2 homolog a {ECO:0000312|EMBL:CAD52492.1};^Eukaryota; Sar; Alveolata; Apicomplexa; Aconoidasida; Haemosporida; Plasmodiidae; Plasmodium; Plasmodium (Laverania)	.	.	.	.	KEGG:pfa:PF3D7_1335400	GO:0009507^cellular_component^chloroplast`GO:0009941^cellular_component^chloroplast envelope`GO:0009570^cellular_component^chloroplast stroma`GO:0005835^cellular_component^fatty acid synthase complex`GO:0005739^cellular_component^mitochondrion`GO:0009579^cellular_component^thylakoid`GO:0005507^molecular_function^copper ion binding`GO:0004318^molecular_function^enoyl-[acyl-carrier-protein] reductase (NADH) activity`GO:0016631^molecular_function^enoyl-[acyl-carrier-protein] reductase activity`GO:0006633^biological_process^fatty acid biosynthetic process	GO:0016021^cellular_component^integral component of membrane`GO:0016020^cellular_component^membrane`GO:0005886^cellular_component^plasma membrane`GO:0008201^molecular_function^heparin binding`GO:0098609^biological_process^cell-cell adhesion	.
PladumEVm004229	PladumEVm004229t3	.	.	PladumEVm004229t3.p1	1068-3437[+]	.	.	.	.	.	.	.	.	.
PladumEVm004229	PladumEVm004229t3	.	.	PladumEVm004229t3.p2	98-1060[+]	RBP2A_PLAF7^RBP2A_PLAF7^Q:25-203,H:2739-2895^30%ID^E:5.1e-12^RecName: Full=Reticulocyte-binding protein 2 homolog a {ECO:0000312|EMBL:CAD52492.1};^Eukaryota; Sar; Alveolata; Apicomplexa; Aconoidasida; Haemosporida; Plasmodiidae; Plasmodium; Plasmodium (Laverania)`RBP2A_PLAF7^RBP2A_PLAF7^Q:23-170,H:2773-2913^32.667%ID^E:6.95e-09^RecName: Full=Reticulocyte-binding protein 2 homolog a {ECO:0000312|EMBL:CAD52492.1};^Eukaryota; Sar; Alveolata; Apicomplexa; Aconoidasida; Haemosporida; Plasmodiidae; Plasmodium; Plasmodium (Laverania)`RBP2A_PLAF7^RBP2A_PLAF7^Q:40-206,H:2694-2865^27.011%ID^E:1.98e-07^RecName: Full=Reticulocyte-binding protein 2 homolog a {ECO:0000312|EMBL:CAD52492.1};^Eukaryota; Sar; Alveolata; Apicomplexa; Aconoidasida; Haemosporida; Plasmodiidae; Plasmodium; Plasmodium (Laverania)`RBP2A_PLAF7^RBP2A_PLAF7^Q:14-130,H:2785-2894^30.769%ID^E:5.61e-05^RecName: Full=Reticulocyte-binding protein 2 homolog a {ECO:0000312|EMBL:CAD52492.1};^Eukaryota; Sar; Alveolata; Apicomplexa; Aconoidasida; Haemosporida; Plasmodiidae; Plasmodium; Plasmodium (Laverania)	.	.	.	.	KEGG:pfa:PF3D7_1335400	.	GO:0016021^cellular_component^integral component of membrane`GO:0016020^cellular_component^membrane`GO:0005886^cellular_component^plasma membrane`GO:0008201^molecular_function^heparin binding`GO:0098609^biological_process^cell-cell adhesion	.
PladumEVm101314	PladumEVm101314t1	.	.	.	.	.	.	.	.	.	.	.	.	.
PladumEVm156030	PladumEVm156030t1	.	.	.	.	.	.	.	.	.	.	.	.	.
PladumEVm124214	PladumEVm124214t1	.	.	.	.	.	.	.	.	.	.	.	.	.
PladumEVm000648	PladumEVm000648t1	TPPC8_HUMAN^TPPC8_HUMAN^Q:3365-4195,H:409-628^29.749%ID^E:1.77e-18^RecName: Full=Trafficking protein particle complex subunit 8;^Eukaryota; Metazoa; Chordata; Craniata; Vertebrata; Euteleostomi; Mammalia; Eutheria; Euarchontoglires; Primates; Haplorrhini; Catarrhini; Hominidae; Homo	.	PladumEVm000648t1.p2	820-1620[+]	.	.	.	.	.	KEGG:hsa:22878	GO:0031410^cellular_component^cytoplasmic vesicle`GO:0005829^cellular_component^cytosol`GO:0000407^cellular_component^phagophore assembly site`GO:0030008^cellular_component^TRAPP complex`GO:1990072^cellular_component^TRAPPIII protein complex`GO:0030242^biological_process^autophagy of peroxisome`GO:0006888^biological_process^endoplasmic reticulum to Golgi vesicle-mediated transport`GO:0007030^biological_process^Golgi organization`GO:0034497^biological_process^protein localization to phagophore assembly site	.	.
PladumEVm000648	PladumEVm000648t1	TPPC8_HUMAN^TPPC8_HUMAN^Q:3365-4195,H:409-628^29.749%ID^E:1.77e-18^RecName: Full=Trafficking protein particle complex subunit 8;^Eukaryota; Metazoa; Chordata; Craniata; Vertebrata; Euteleostomi; Mammalia; Eutheria; Euarchontoglires; Primates; Haplorrhini; Catarrhini; Hominidae; Homo	.	PladumEVm000648t1.p3	1-477[+]	.	.	.	.	.	KEGG:hsa:22878	GO:0031410^cellular_component^cytoplasmic vesicle`GO:0005829^cellular_component^cytosol`GO:0000407^cellular_component^phagophore assembly site`GO:0030008^cellular_component^TRAPP complex`GO:1990072^cellular_component^TRAPPIII protein complex`GO:0030242^biological_process^autophagy of peroxisome`GO:0006888^biological_process^endoplasmic reticulum to Golgi vesicle-mediated transport`GO:0007030^biological_process^Golgi organization`GO:0034497^biological_process^protein localization to phagophore assembly site	.	.
PladumEVm000648	PladumEVm000648t1	TPPC8_HUMAN^TPPC8_HUMAN^Q:3365-4195,H:409-628^29.749%ID^E:1.77e-18^RecName: Full=Trafficking protein particle complex subunit 8;^Eukaryota; Metazoa; Chordata; Craniata; Vertebrata; Euteleostomi; Mammalia; Eutheria; Euarchontoglires; Primates; Haplorrhini; Catarrhini; Hominidae; Homo	.	PladumEVm000648t1.p1	1631-8101[+]	TPPC8_HUMAN^TPPC8_HUMAN^Q:284-863,H:122-636^24.804%ID^E:1.57e-31^RecName: Full=Trafficking protein particle complex subunit 8;^Eukaryota; Metazoa; Chordata; Craniata; Vertebrata; Euteleostomi; Mammalia; Eutheria; Euarchontoglires; Primates; Haplorrhini; Catarrhini; Hominidae; Homo	PF12739.9^TRAPPC-Trs85^ER-Golgi trafficking TRAPP I complex 85 kDa subunit^346-831^E:1.4e-70	.	.	.	KEGG:hsa:22878	GO:0031410^cellular_component^cytoplasmic vesicle`GO:0005829^cellular_component^cytosol`GO:0000407^cellular_component^phagophore assembly site`GO:0030008^cellular_component^TRAPP complex`GO:1990072^cellular_component^TRAPPIII protein complex`GO:0030242^biological_process^autophagy of peroxisome`GO:0006888^biological_process^endoplasmic reticulum to Golgi vesicle-mediated transport`GO:0007030^biological_process^Golgi organization`GO:0034497^biological_process^protein localization to phagophore assembly site	GO:0031410^cellular_component^cytoplasmic vesicle`GO:0005829^cellular_component^cytosol`GO:0000407^cellular_component^phagophore assembly site`GO:0030008^cellular_component^TRAPP complex`GO:1990072^cellular_component^TRAPPIII protein complex`GO:0030242^biological_process^autophagy of peroxisome`GO:0006888^biological_process^endoplasmic reticulum to Golgi vesicle-mediated transport`GO:0007030^biological_process^Golgi organization`GO:0034497^biological_process^protein localization to phagophore assembly site	.
PladumEVm039111	PladumEVm039111t1	CSMD3_HUMAN^CSMD3_HUMAN^Q:11-712,H:2927-3164^32.258%ID^E:1.12e-22^RecName: Full=CUB and sushi domain-containing protein 3;^Eukaryota; Metazoa; Chordata; Craniata; Vertebrata; Euteleostomi; Mammalia; Eutheria; Euarchontoglires; Primates; Haplorrhini; Catarrhini; Hominidae; Homo`CSMD3_HUMAN^CSMD3_HUMAN^Q:14-715,H:3109-3341^30.233%ID^E:2.44e-19^RecName: Full=CUB and sushi domain-containing protein 3;^Eukaryota; Metazoa; Chordata; Craniata; Vertebrata; Euteleostomi; Mammalia; Eutheria; Euarchontoglires; Primates; Haplorrhini; Catarrhini; Hominidae; Homo`CSMD3_HUMAN^CSMD3_HUMAN^Q:98-712,H:2835-3044^29.545%ID^E:1.08e-16^RecName: Full=CUB and sushi domain-containing protein 3;^Eukaryota; Metazoa; Chordata; Craniata; Vertebrata; Euteleostomi; Mammalia; Eutheria; Euarchontoglires; Primates; Haplorrhini; Catarrhini; Hominidae; Homo`CSMD3_HUMAN^CSMD3_HUMAN^Q:29-709,H:3228-3461^27.801%ID^E:5.87e-15^RecName: Full=CUB and sushi domain-containing protein 3;^Eukaryota; Metazoa; Chordata; Craniata; Vertebrata; Euteleostomi; Mammalia; Eutheria; Euarchontoglires; Primates; Haplorrhini; Catarrhini; Hominidae; Homo`CSMD3_HUMAN^CSMD3_HUMAN^Q:14-658,H:2754-2969^27.556%ID^E:6.29e-10^RecName: Full=CUB and sushi domain-containing protein 3;^Eukaryota; Metazoa; Chordata; Craniata; Vertebrata; Euteleostomi; Mammalia; Eutheria; Euarchontoglires; Primates; Haplorrhini; Catarrhini; Hominidae; Homo`CSMD3_HUMAN^CSMD3_HUMAN^Q:227-391,H:486-544^49.153%ID^E:3.58e-09^RecName: Full=CUB and sushi domain-containing protein 3;^Eukaryota; Metazoa; Chordata; Craniata; Vertebrata; Euteleostomi; Mammalia; Eutheria; Euarchontoglires; Primates; Haplorrhini; Catarrhini; Hominidae; Homo`CSMD3_HUMAN^CSMD3_HUMAN^Q:116-721,H:2594-2811^25.221%ID^E:5.55e-08^RecName: Full=CUB and sushi domain-containing protein 3;^Eukaryota; Metazoa; Chordata; Craniata; Vertebrata; Euteleostomi; Mammalia; Eutheria; Euarchontoglires; Primates; Haplorrhini; Catarrhini; Hominidae; Homo`CSMD3_HUMAN^CSMD3_HUMAN^Q:11-709,H:2626-2865^25.806%ID^E:4.41e-07^RecName: Full=CUB and sushi domain-containing protein 3;^Eukaryota; Metazoa; Chordata; Craniata; Vertebrata; Euteleostomi; Mammalia; Eutheria; Euarchontoglires; Primates; Haplorrhini; Catarrhini; Hominidae; Homo`CSMD3_HUMAN^CSMD3_HUMAN^Q:191-388,H:652-717^39.394%ID^E:5.71e-07^RecName: Full=CUB and sushi domain-containing protein 3;^Eukaryota; Metazoa; Chordata; Craniata; Vertebrata; Euteleostomi; Mammalia; Eutheria; Euarchontoglires; Primates; Haplorrhini; Catarrhini; Hominidae; Homo`CSMD3_HUMAN^CSMD3_HUMAN^Q:227-391,H:1010-1064^43.636%ID^E:6.32e-07^RecName: Full=CUB and sushi domain-containing protein 3;^Eukaryota; Metazoa; Chordata; Craniata; Vertebrata; Euteleostomi; Mammalia; Eutheria; Euarchontoglires; Primates; Haplorrhini; Catarrhini; Hominidae; Homo`CSMD3_HUMAN^CSMD3_HUMAN^Q:191-388,H:1516-1584^39.13%ID^E:8.02e-07^RecName: Full=CUB and sushi domain-containing protein 3;^Eukaryota; Metazoa; Chordata; Craniata; Vertebrata; Euteleostomi; Mammalia; Eutheria; Euarchontoglires; Primates; Haplorrhini; Catarrhini; Hominidae; Homo`CSMD3_HUMAN^CSMD3_HUMAN^Q:59-706,H:2708-2922^23.556%ID^E:8.87e-07^RecName: Full=CUB and sushi domain-containing protein 3;^Eukaryota; Metazoa; Chordata; Craniata; Vertebrata; Euteleostomi; Mammalia; Eutheria; Euarchontoglires; Primates; Haplorrhini; Catarrhini; Hominidae; Homo`CSMD3_HUMAN^CSMD3_HUMAN^Q:227-391,H:2224-2280^42.105%ID^E:3.06e-06^RecName: Full=CUB and sushi domain-containing protein 3;^Eukaryota; Metazoa; Chordata; Craniata; Vertebrata; Euteleostomi; Mammalia; Eutheria; Euarchontoglires; Primates; Haplorrhini; Catarrhini; Hominidae; Homo`CSMD3_HUMAN^CSMD3_HUMAN^Q:158-388,H:1858-1935^34.568%ID^E:2.22e-05^RecName: Full=CUB and sushi domain-containing protein 3;^Eukaryota; Metazoa; Chordata; Craniata; Vertebrata; Euteleostomi; Mammalia; Eutheria; Euarchontoglires; Primates; Haplorrhini; Catarrhini; Hominidae; Homo`CSMD3_HUMAN^CSMD3_HUMAN^Q:227-388,H:1182-1237^46.429%ID^E:3.26e-05^RecName: Full=CUB and sushi domain-containing protein 3;^Eukaryota; Metazoa; Chordata; Craniata; Vertebrata; Euteleostomi; Mammalia; Eutheria; Euarchontoglires; Primates; Haplorrhini; Catarrhini; Hominidae; Homo`CSMD3_HUMAN^CSMD3_HUMAN^Q:227-391,H:1701-1759^38.983%ID^E:3.6e-05^RecName: Full=CUB and sushi domain-containing protein 3;^Eukaryota; Metazoa; Chordata; Craniata; Vertebrata; Euteleostomi; Mammalia; Eutheria; Euarchontoglires; Primates; Haplorrhini; Catarrhini; Hominidae; Homo`CSMD3_HUMAN^CSMD3_HUMAN^Q:227-391,H:178-236^37.288%ID^E:6e-05^RecName: Full=CUB and sushi domain-containing protein 3;^Eukaryota; Metazoa; Chordata; Craniata; Vertebrata; Euteleostomi; Mammalia; Eutheria; Euarchontoglires; Primates; Haplorrhini; Catarrhini; Hominidae; Homo`CSMD3_HUMAN^CSMD3_HUMAN^Q:227-388,H:2052-2107^33.929%ID^E:9.62e-05^RecName: Full=CUB and sushi domain-containing protein 3;^Eukaryota; Metazoa; Chordata; Craniata; Vertebrata; Euteleostomi; Mammalia; Eutheria; Euarchontoglires; Primates; Haplorrhini; Catarrhini; Hominidae; Homo	.	PladumEVm039111t1.p1	2-721[+]	CSMD3_HUMAN^CSMD3_HUMAN^Q:4-237,H:2927-3164^32.258%ID^E:1.01e-22^RecName: Full=CUB and sushi domain-containing protein 3;^Eukaryota; Metazoa; Chordata; Craniata; Vertebrata; Euteleostomi; Mammalia; Eutheria; Euarchontoglires; Primates; Haplorrhini; Catarrhini; Hominidae; Homo`CSMD3_HUMAN^CSMD3_HUMAN^Q:5-238,H:3109-3341^30.233%ID^E:2.19e-19^RecName: Full=CUB and sushi domain-containing protein 3;^Eukaryota; Metazoa; Chordata; Craniata; Vertebrata; Euteleostomi; Mammalia; Eutheria; Euarchontoglires; Primates; Haplorrhini; Catarrhini; Hominidae; Homo`CSMD3_HUMAN^CSMD3_HUMAN^Q:33-237,H:2835-3044^29.545%ID^E:9.69e-17^RecName: Full=CUB and sushi domain-containing protein 3;^Eukaryota; Metazoa; Chordata; Craniata; Vertebrata; Euteleostomi; Mammalia; Eutheria; Euarchontoglires; Primates; Haplorrhini; Catarrhini; Hominidae; Homo`CSMD3_HUMAN^CSMD3_HUMAN^Q:10-236,H:3228-3461^27.801%ID^E:5.28e-15^RecName: Full=CUB and sushi domain-containing protein 3;^Eukaryota; Metazoa; Chordata; Craniata; Vertebrata; Euteleostomi; Mammalia; Eutheria; Euarchontoglires; Primates; Haplorrhini; Catarrhini; Hominidae; Homo`CSMD3_HUMAN^CSMD3_HUMAN^Q:5-219,H:2754-2969^27.556%ID^E:5.66e-10^RecName: Full=CUB and sushi domain-containing protein 3;^Eukaryota; Metazoa; Chordata; Craniata; Vertebrata; Euteleostomi; Mammalia; Eutheria; Euarchontoglires; Primates; Haplorrhini; Catarrhini; Hominidae; Homo`CSMD3_HUMAN^CSMD3_HUMAN^Q:76-130,H:486-544^49.153%ID^E:3.22e-09^RecName: Full=CUB and sushi domain-containing protein 3;^Eukaryota; Metazoa; Chordata; Craniata; Vertebrata; Euteleostomi; Mammalia; Eutheria; Euarchontoglires; Primates; Haplorrhini; Catarrhini; Hominidae; Homo`CSMD3_HUMAN^CSMD3_HUMAN^Q:39-240,H:2594-2811^25.221%ID^E:4.99e-08^RecName: Full=CUB and sushi domain-containing protein 3;^Eukaryota; Metazoa; Chordata; Craniata; Vertebrata; Euteleostomi; Mammalia; Eutheria; Euarchontoglires; Primates; Haplorrhini; Catarrhini; Hominidae; Homo`CSMD3_HUMAN^CSMD3_HUMAN^Q:4-236,H:2626-2865^25.806%ID^E:3.97e-07^RecName: Full=CUB and sushi domain-containing protein 3;^Eukaryota; Metazoa; Chordata; Craniata; Vertebrata; Euteleostomi; Mammalia; Eutheria; Euarchontoglires; Primates; Haplorrhini; Catarrhini; Hominidae; Homo`CSMD3_HUMAN^CSMD3_HUMAN^Q:64-129,H:652-717^39.394%ID^E:5.14e-07^RecName: Full=CUB and sushi domain-containing protein 3;^Eukaryota; Metazoa; Chordata; Craniata; Vertebrata; Euteleostomi; Mammalia; Eutheria; Euarchontoglires; Primates; Haplorrhini; Catarrhini; Hominidae; Homo`CSMD3_HUMAN^CSMD3_HUMAN^Q:76-130,H:1010-1064^43.636%ID^E:5.69e-07^RecName: Full=CUB and sushi domain-containing protein 3;^Eukaryota; Metazoa; Chordata; Craniata; Vertebrata; Euteleostomi; Mammalia; Eutheria; Euarchontoglires; Primates; Haplorrhini; Catarrhini; Hominidae; Homo`CSMD3_HUMAN^CSMD3_HUMAN^Q:64-129,H:1516-1584^39.13%ID^E:7.22e-07^RecName: Full=CUB and sushi domain-containing protein 3;^Eukaryota; Metazoa; Chordata; Craniata; Vertebrata; Euteleostomi; Mammalia; Eutheria; Euarchontoglires; Primates; Haplorrhini; Catarrhini; Hominidae; Homo`CSMD3_HUMAN^CSMD3_HUMAN^Q:20-235,H:2708-2922^23.556%ID^E:7.99e-07^RecName: Full=CUB and sushi domain-containing protein 3;^Eukaryota; Metazoa; Chordata; Craniata; Vertebrata; Euteleostomi; Mammalia; Eutheria; Euarchontoglires; Primates; Haplorrhini; Catarrhini; Hominidae; Homo`CSMD3_HUMAN^CSMD3_HUMAN^Q:76-130,H:2224-2280^42.105%ID^E:2.75e-06^RecName: Full=CUB and sushi domain-containing protein 3;^Eukaryota; Metazoa; Chordata; Craniata; Vertebrata; Euteleostomi; Mammalia; Eutheria; Euarchontoglires; Primates; Haplorrhini; Catarrhini; Hominidae; Homo`CSMD3_HUMAN^CSMD3_HUMAN^Q:53-129,H:1858-1935^34.568%ID^E:2e-05^RecName: Full=CUB and sushi domain-containing protein 3;^Eukaryota; Metazoa; Chordata; Craniata; Vertebrata; Euteleostomi; Mammalia; Eutheria; Euarchontoglires; Primates; Haplorrhini; Catarrhini; Hominidae; Homo`CSMD3_HUMAN^CSMD3_HUMAN^Q:76-129,H:1182-1237^46.429%ID^E:2.93e-05^RecName: Full=CUB and sushi domain-containing protein 3;^Eukaryota; Metazoa; Chordata; Craniata; Vertebrata; Euteleostomi; Mammalia; Eutheria; Euarchontoglires; Primates; Haplorrhini; Catarrhini; Hominidae; Homo`CSMD3_HUMAN^CSMD3_HUMAN^Q:76-130,H:1701-1759^38.983%ID^E:3.24e-05^RecName: Full=CUB and sushi domain-containing protein 3;^Eukaryota; Metazoa; Chordata; Craniata; Vertebrata; Euteleostomi; Mammalia; Eutheria; Euarchontoglires; Primates; Haplorrhini; Catarrhini; Hominidae; Homo`CSMD3_HUMAN^CSMD3_HUMAN^Q:76-130,H:178-236^37.288%ID^E:5.4e-05^RecName: Full=CUB and sushi domain-containing protein 3;^Eukaryota; Metazoa; Chordata; Craniata; Vertebrata; Euteleostomi; Mammalia; Eutheria; Euarchontoglires; Primates; Haplorrhini; Catarrhini; Hominidae; Homo`CSMD3_HUMAN^CSMD3_HUMAN^Q:76-129,H:2052-2107^33.929%ID^E:8.66e-05^RecName: Full=CUB and sushi domain-containing protein 3;^Eukaryota; Metazoa; Chordata; Craniata; Vertebrata; Euteleostomi; Mammalia; Eutheria; Euarchontoglires; Primates; Haplorrhini; Catarrhini; Hominidae; Homo	PF00084.22^Sushi^Sushi repeat (SCR repeat)^10-71^E:1.3e-07`PF00084.22^Sushi^Sushi repeat (SCR repeat)^76-129^E:1.3e-11`PF07699.15^Ephrin_rec_like^Tyrosine-protein kinase ephrin type A/B receptor-like^128-168^E:1.4e-05`PF00084.22^Sushi^Sushi repeat (SCR repeat)^187-237^E:0.0021	.	.	.	KEGG:hsa:114788	GO:0016021^cellular_component^integral component of membrane`GO:0005886^cellular_component^plasma membrane`GO:0050773^biological_process^regulation of dendrite development	GO:0016021^cellular_component^integral component of membrane`GO:0005886^cellular_component^plasma membrane`GO:0050773^biological_process^regulation of dendrite development	.
PladumEVm056139	PladumEVm056139t1	RBP10_DANRE^RBP10_DANRE^Q:3-575,H:49-239^85.34%ID^E:8.39e-121^RecName: Full=Ran-binding protein 10;^Eukaryota; Metazoa; Chordata; Craniata; Vertebrata; Euteleostomi; Actinopterygii; Neopterygii; Teleostei; Ostariophysi; Cypriniformes; Danionidae; Danioninae; Danio	.	PladumEVm056139t1.p1	3-575[+]	RBP10_DANRE^RBP10_DANRE^Q:1-191,H:49-239^85.34%ID^E:7.55e-121^RecName: Full=Ran-binding protein 10;^Eukaryota; Metazoa; Chordata; Craniata; Vertebrata; Euteleostomi; Actinopterygii; Neopterygii; Teleostei; Ostariophysi; Cypriniformes; Danionidae; Danioninae; Danio	PF00622.30^SPRY^SPRY domain^42-158^E:5.4e-27	.	.	.	KEGG:dre:793293	GO:0005737^cellular_component^cytoplasm`GO:0007166^biological_process^cell surface receptor signaling pathway`GO:0007010^biological_process^cytoskeleton organization	GO:0005737^cellular_component^cytoplasm`GO:0007166^biological_process^cell surface receptor signaling pathway`GO:0007010^biological_process^cytoskeleton organization	GO:0005515^molecular_function^protein binding
PladumEVm036408	PladumEVm036408t1	ZN782_HUMAN^ZN782_HUMAN^Q:1314-805,H:508-677^55.882%ID^E:1.77e-53^RecName: Full=Zinc finger protein 782;^Eukaryota; Metazoa; Chordata; Craniata; Vertebrata; Euteleostomi; Mammalia; Eutheria; Euarchontoglires; Primates; Haplorrhini; Catarrhini; Hominidae; Homo`ZN782_HUMAN^ZN782_HUMAN^Q:1314-805,H:480-649^54.706%ID^E:4.85e-51^RecName: Full=Zinc finger protein 782;^Eukaryota; Metazoa; Chordata; Craniata; Vertebrata; Euteleostomi; Mammalia; Eutheria; Euarchontoglires; Primates; Haplorrhini; Catarrhini; Hominidae; Homo`ZN782_HUMAN^ZN782_HUMAN^Q:1314-823,H:536-699^53.049%ID^E:2.88e-48^RecName: Full=Zinc finger protein 782;^Eukaryota; Metazoa; Chordata; Craniata; Vertebrata; Euteleostomi; Mammalia; Eutheria; Euarchontoglires; Primates; Haplorrhini; Catarrhini; Hominidae; Homo`ZN782_HUMAN^ZN782_HUMAN^Q:1314-805,H:452-621^51.765%ID^E:2.2e-47^RecName: Full=Zinc finger protein 782;^Eukaryota; Metazoa; Chordata; Craniata; Vertebrata; Euteleostomi; Mammalia; Eutheria; Euarchontoglires; Primates; Haplorrhini; Catarrhini; Hominidae; Homo`ZN782_HUMAN^ZN782_HUMAN^Q:1314-805,H:396-565^51.176%ID^E:5.55e-47^RecName: Full=Zinc finger protein 782;^Eukaryota; Metazoa; Chordata; Craniata; Vertebrata; Euteleostomi; Mammalia; Eutheria; Euarchontoglires; Primates; Haplorrhini; Catarrhini; Hominidae; Homo`ZN782_HUMAN^ZN782_HUMAN^Q:1311-805,H:369-537^51.479%ID^E:1.7e-46^RecName: Full=Zinc finger protein 782;^Eukaryota; Metazoa; Chordata; Craniata; Vertebrata; Euteleostomi; Mammalia; Eutheria; Euarchontoglires; Primates; Haplorrhini; Catarrhini; Hominidae; Homo`ZN782_HUMAN^ZN782_HUMAN^Q:1314-805,H:424-593^52.353%ID^E:4.37e-46^RecName: Full=Zinc finger protein 782;^Eukaryota; Metazoa; Chordata; Craniata; Vertebrata; Euteleostomi; Mammalia; Eutheria; Euarchontoglires; Primates; Haplorrhini; Catarrhini; Hominidae; Homo`ZN782_HUMAN^ZN782_HUMAN^Q:1305-805,H:343-509^47.904%ID^E:1.24e-36^RecName: Full=Zinc finger protein 782;^Eukaryota; Metazoa; Chordata; Craniata; Vertebrata; Euteleostomi; Mammalia; Eutheria; Euarchontoglires; Primates; Haplorrhini; Catarrhini; Hominidae; Homo`ZN782_HUMAN^ZN782_HUMAN^Q:1302-817,H:316-477^41.358%ID^E:1.95e-28^RecName: Full=Zinc finger protein 782;^Eukaryota; Metazoa; Chordata; Craniata; Vertebrata; Euteleostomi; Mammalia; Eutheria; Euarchontoglires; Primates; Haplorrhini; Catarrhini; Hominidae; Homo	.	PladumEVm036408t1.p1	542-1315[+]	.	.	.	.	.	KEGG:hsa:158431	GO:0005634^cellular_component^nucleus`GO:0001228^molecular_function^DNA-binding transcription activator activity, RNA polymerase II-specific`GO:0046872^molecular_function^metal ion binding`GO:0000978^molecular_function^RNA polymerase II cis-regulatory region sequence-specific DNA binding`GO:0006357^biological_process^regulation of transcription by RNA polymerase II	.	.
PladumEVm098508	PladumEVm098508t1	OZF_PONAB^OZF_PONAB^Q:353-3,H:154-267^52.991%ID^E:2.06e-36^RecName: Full=Zinc finger protein OZF;^Eukaryota; Metazoa; Chordata; Craniata; Vertebrata; Euteleostomi; Mammalia; Eutheria; Euarchontoglires; Primates; Haplorrhini; Catarrhini; Hominidae; Pongo`OZF_PONAB^OZF_PONAB^Q:353-3,H:126-239^52.991%ID^E:2.81e-36^RecName: Full=Zinc finger protein OZF;^Eukaryota; Metazoa; Chordata; Craniata; Vertebrata; Euteleostomi; Mammalia; Eutheria; Euarchontoglires; Primates; Haplorrhini; Catarrhini; Hominidae; Pongo`OZF_PONAB^OZF_PONAB^Q:350-3,H:15-127^50.862%ID^E:5.92e-32^RecName: Full=Zinc finger protein OZF;^Eukaryota; Metazoa; Chordata; Craniata; Vertebrata; Euteleostomi; Mammalia; Eutheria; Euarchontoglires; Primates; Haplorrhini; Catarrhini; Hominidae; Pongo`OZF_PONAB^OZF_PONAB^Q:353-3,H:42-155^50.427%ID^E:2.18e-30^RecName: Full=Zinc finger protein OZF;^Eukaryota; Metazoa; Chordata; Craniata; Vertebrata; Euteleostomi; Mammalia; Eutheria; Euarchontoglires; Primates; Haplorrhini; Catarrhini; Hominidae; Pongo`OZF_PONAB^OZF_PONAB^Q:353-3,H:70-183^48.718%ID^E:4.25e-28^RecName: Full=Zinc finger protein OZF;^Eukaryota; Metazoa; Chordata; Craniata; Vertebrata; Euteleostomi; Mammalia; Eutheria; Euarchontoglires; Primates; Haplorrhini; Catarrhini; Hominidae; Pongo`OZF_PONAB^OZF_PONAB^Q:353-15,H:182-291^49.558%ID^E:4.25e-28^RecName: Full=Zinc finger protein OZF;^Eukaryota; Metazoa; Chordata; Craniata; Vertebrata; Euteleostomi; Mammalia; Eutheria; Euarchontoglires; Primates; Haplorrhini; Catarrhini; Hominidae; Pongo`OZF_PONAB^OZF_PONAB^Q:284-3,H:9-99^47.872%ID^E:2.88e-20^RecName: Full=Zinc finger protein OZF;^Eukaryota; Metazoa; Chordata; Craniata; Vertebrata; Euteleostomi; Mammalia; Eutheria; Euarchontoglires; Primates; Haplorrhini; Catarrhini; Hominidae; Pongo`OZF_PONAB^OZF_PONAB^Q:110-3,H:8-43^50%ID^E:5.59e-05^RecName: Full=Zinc finger protein OZF;^Eukaryota; Metazoa; Chordata; Craniata; Vertebrata; Euteleostomi; Mammalia; Eutheria; Euarchontoglires; Primates; Haplorrhini; Catarrhini; Hominidae; Pongo	.	PladumEVm098508t1.p2	3-353[-]	OZF_PONAB^OZF_PONAB^Q:1-117,H:154-267^52.991%ID^E:1.85e-36^RecName: Full=Zinc finger protein OZF;^Eukaryota; Metazoa; Chordata; Craniata; Vertebrata; Euteleostomi; Mammalia; Eutheria; Euarchontoglires; Primates; Haplorrhini; Catarrhini; Hominidae; Pongo`OZF_PONAB^OZF_PONAB^Q:1-117,H:126-239^52.991%ID^E:2.53e-36^RecName: Full=Zinc finger protein OZF;^Eukaryota; Metazoa; Chordata; Craniata; Vertebrata; Euteleostomi; Mammalia; Eutheria; Euarchontoglires; Primates; Haplorrhini; Catarrhini; Hominidae; Pongo`OZF_PONAB^OZF_PONAB^Q:2-117,H:15-127^50.862%ID^E:5.33e-32^RecName: Full=Zinc finger protein OZF;^Eukaryota; Metazoa; Chordata; Craniata; Vertebrata; Euteleostomi; Mammalia; Eutheria; Euarchontoglires; Primates; Haplorrhini; Catarrhini; Hominidae; Pongo`OZF_PONAB^OZF_PONAB^Q:1-117,H:42-155^50.427%ID^E:1.96e-30^RecName: Full=Zinc finger protein OZF;^Eukaryota; Metazoa; Chordata; Craniata; Vertebrata; Euteleostomi; Mammalia; Eutheria; Euarchontoglires; Primates; Haplorrhini; Catarrhini; Hominidae; Pongo`OZF_PONAB^OZF_PONAB^Q:1-117,H:70-183^48.718%ID^E:3.83e-28^RecName: Full=Zinc finger protein OZF;^Eukaryota; Metazoa; Chordata; Craniata; Vertebrata; Euteleostomi; Mammalia; Eutheria; Euarchontoglires; Primates; Haplorrhini; Catarrhini; Hominidae; Pongo`OZF_PONAB^OZF_PONAB^Q:1-113,H:182-291^49.558%ID^E:3.83e-28^RecName: Full=Zinc finger protein OZF;^Eukaryota; Metazoa; Chordata; Craniata; Vertebrata; Euteleostomi; Mammalia; Eutheria; Euarchontoglires; Primates; Haplorrhini; Catarrhini; Hominidae; Pongo`OZF_PONAB^OZF_PONAB^Q:24-117,H:9-99^47.872%ID^E:2.6e-20^RecName: Full=Zinc finger protein OZF;^Eukaryota; Metazoa; Chordata; Craniata; Vertebrata; Euteleostomi; Mammalia; Eutheria; Euarchontoglires; Primates; Haplorrhini; Catarrhini; Hominidae; Pongo`OZF_PONAB^OZF_PONAB^Q:82-117,H:8-43^50%ID^E:5.03e-05^RecName: Full=Zinc finger protein OZF;^Eukaryota; Metazoa; Chordata; Craniata; Vertebrata; Euteleostomi; Mammalia; Eutheria; Euarchontoglires; Primates; Haplorrhini; Catarrhini; Hominidae; Pongo	PF00096.28^zf-C2H2^Zinc finger, C2H2 type^5-25^E:0.002`PF12874.9^zf-met^Zinc-finger of C2H2 type^5-21^E:0.065`PF13913.8^zf-C2HC_2^zinc-finger of a C2HC-type^5-21^E:0.051`PF13894.8^zf-C2H2_4^C2H2-type zinc finger^31-53^E:0.0007`PF00096.28^zf-C2H2^Zinc finger, C2H2 type^33-53^E:0.0015`PF00096.28^zf-C2H2^Zinc finger, C2H2 type^62-84^E:8.8e-05`PF13912.8^zf-C2H2_6^C2H2-type zinc finger^62-84^E:0.0068`PF13894.8^zf-C2H2_4^C2H2-type zinc finger^90-112^E:9.1e-05`PF00096.28^zf-C2H2^Zinc finger, C2H2 type^92-112^E:0.00011	.	.	.	KEGG:pon:100171432	GO:0005829^cellular_component^cytosol`GO:0005730^cellular_component^nucleolus`GO:0003677^molecular_function^DNA binding`GO:0046872^molecular_function^metal ion binding	GO:0005829^cellular_component^cytosol`GO:0005730^cellular_component^nucleolus`GO:0003677^molecular_function^DNA binding`GO:0046872^molecular_function^metal ion binding	.
PladumEVm049310	PladumEVm049310t1	MPV17_DANRE^MPV17_DANRE^Q:99-629,H:1-176^37.989%ID^E:6.74e-40^RecName: Full=Protein Mpv17;^Eukaryota; Metazoa; Chordata; Craniata; Vertebrata; Euteleostomi; Actinopterygii; Neopterygii; Teleostei; Ostariophysi; Cypriniformes; Danionidae; Danioninae; Danio	.	PladumEVm049310t1.p1	99-680[+]	MPV17_DANRE^MPV17_DANRE^Q:1-177,H:1-176^37.989%ID^E:1.46e-41^RecName: Full=Protein Mpv17;^Eukaryota; Metazoa; Chordata; Craniata; Vertebrata; Euteleostomi; Actinopterygii; Neopterygii; Teleostei; Ostariophysi; Cypriniformes; Danionidae; Danioninae; Danio	PF04117.14^Mpv17_PMP22^Mpv17 / PMP22 family^115-171^E:2.2e-23	.	.	.	KEGG:dre:394140	GO:0005737^cellular_component^cytoplasm`GO:0016021^cellular_component^integral component of membrane`GO:0005743^cellular_component^mitochondrial inner membrane`GO:0050935^biological_process^iridophore differentiation`GO:0006225^biological_process^UDP biosynthetic process	GO:0005737^cellular_component^cytoplasm`GO:0016021^cellular_component^integral component of membrane`GO:0005743^cellular_component^mitochondrial inner membrane`GO:0050935^biological_process^iridophore differentiation`GO:0006225^biological_process^UDP biosynthetic process	GO:0016021^cellular_component^integral component of membrane
PladumEVm126872	PladumEVm126872t2	.	.	.	.	.	.	.	.	.	.	.	.	.
PladumEVm102115	PladumEVm102115t1	.	.	.	.	.	.	.	.	.	.	.	.	.
PladumEVm166701	PladumEVm166701t2	.	.	.	.	.	.	.	.	.	.	.	.	.
PladumEVm069026	PladumEVm069026t1	.	.	.	.	.	.	.	.	.	.	.	.	.
PladumEVm091063	PladumEVm091063t1	NU205_HUMAN^NU205_HUMAN^Q:77-292,H:1934-1998^38.889%ID^E:4e-05^RecName: Full=Nuclear pore complex protein Nup205;^Eukaryota; Metazoa; Chordata; Craniata; Vertebrata; Euteleostomi; Mammalia; Eutheria; Euarchontoglires; Primates; Haplorrhini; Catarrhini; Hominidae; Homo	.	PladumEVm091063t1.p1	2-346[+]	NU205_HUMAN^NU205_HUMAN^Q:26-108,H:1934-2009^40.964%ID^E:9.61e-11^RecName: Full=Nuclear pore complex protein Nup205;^Eukaryota; Metazoa; Chordata; Craniata; Vertebrata; Euteleostomi; Mammalia; Eutheria; Euarchontoglires; Primates; Haplorrhini; Catarrhini; Hominidae; Homo	.	.	.	.	KEGG:hsa:23165	GO:0005829^cellular_component^cytosol`GO:0043657^cellular_component^host cell`GO:0016020^cellular_component^membrane`GO:0005635^cellular_component^nuclear envelope`GO:0031965^cellular_component^nuclear membrane`GO:0034399^cellular_component^nuclear periphery`GO:0005643^cellular_component^nuclear pore`GO:0044611^cellular_component^nuclear pore inner ring`GO:0017056^molecular_function^structural constituent of nuclear pore`GO:0075733^biological_process^intracellular transport of virus`GO:0007084^biological_process^mitotic nuclear membrane reassembly`GO:0006406^biological_process^mRNA export from nucleus`GO:0051292^biological_process^nuclear pore complex assembly`GO:0006999^biological_process^nuclear pore organization`GO:0006913^biological_process^nucleocytoplasmic transport`GO:0016925^biological_process^protein sumoylation`GO:1900034^biological_process^regulation of cellular response to heat`GO:0060964^biological_process^regulation of gene silencing by miRNA`GO:0006110^biological_process^regulation of glycolytic process`GO:0006409^biological_process^tRNA export from nucleus`GO:0019058^biological_process^viral life cycle`GO:0016032^biological_process^viral process`GO:0019083^biological_process^viral transcription	GO:0005829^cellular_component^cytosol`GO:0043657^cellular_component^host cell`GO:0016020^cellular_component^membrane`GO:0005635^cellular_component^nuclear envelope`GO:0031965^cellular_component^nuclear membrane`GO:0034399^cellular_component^nuclear periphery`GO:0005643^cellular_component^nuclear pore`GO:0044611^cellular_component^nuclear pore inner ring`GO:0017056^molecular_function^structural constituent of nuclear pore`GO:0075733^biological_process^intracellular transport of virus`GO:0007084^biological_process^mitotic nuclear membrane reassembly`GO:0006406^biological_process^mRNA export from nucleus`GO:0051292^biological_process^nuclear pore complex assembly`GO:0006999^biological_process^nuclear pore organization`GO:0006913^biological_process^nucleocytoplasmic transport`GO:0016925^biological_process^protein sumoylation`GO:1900034^biological_process^regulation of cellular response to heat`GO:0060964^biological_process^regulation of gene silencing by miRNA`GO:0006110^biological_process^regulation of glycolytic process`GO:0006409^biological_process^tRNA export from nucleus`GO:0019058^biological_process^viral life cycle`GO:0016032^biological_process^viral process`GO:0019083^biological_process^viral transcription	.
PladumEVm076116	PladumEVm076116t1	.	.	PladumEVm076116t1.p1	3-398[+]	.	.	.	.	.	.	.	.	.
PladumEVm032019	PladumEVm032019t1	ILRUN_DANRE^ILRUN_DANRE^Q:125-772,H:1-218^59.361%ID^E:1.13e-90^RecName: Full=Protein ILRUN {ECO:0000305};^Eukaryota; Metazoa; Chordata; Craniata; Vertebrata; Euteleostomi; Actinopterygii; Neopterygii; Teleostei; Ostariophysi; Cypriniformes; Danionidae; Danioninae; Danio	.	PladumEVm032019t1.p1	125-1006[+]	ILRUN_DANRE^ILRUN_DANRE^Q:1-216,H:1-218^59.361%ID^E:1.58e-92^RecName: Full=Protein ILRUN {ECO:0000305};^Eukaryota; Metazoa; Chordata; Craniata; Vertebrata; Euteleostomi; Actinopterygii; Neopterygii; Teleostei; Ostariophysi; Cypriniformes; Danionidae; Danioninae; Danio	PF14555.8^UBA_4^UBA-like domain^27-64^E:6.9e-11`PF16158.7^N_BRCA1_IG^Ig-like domain from next to BRCA1 gene^82-179^E:6.3e-31	.	.	.	KEGG:dre:541415	GO:0005634^cellular_component^nucleus`GO:0000407^cellular_component^phagophore assembly site`GO:0043130^molecular_function^ubiquitin binding`GO:0045087^biological_process^innate immune response`GO:0016236^biological_process^macroautophagy	GO:0005634^cellular_component^nucleus`GO:0000407^cellular_component^phagophore assembly site`GO:0043130^molecular_function^ubiquitin binding`GO:0045087^biological_process^innate immune response`GO:0016236^biological_process^macroautophagy	.
PladumEVm078544	PladumEVm078544t1	.	.	PladumEVm078544t1.p1	2-382[+]	.	PF00300.24^His_Phos_1^Histidine phosphatase superfamily (branch 1)^1-41^E:8e-05	.	.	.	.	.	.	.
PladumEVm093975	PladumEVm093975t1	.	.	.	.	.	.	.	.	.	.	.	.	.
PladumEVm078028	PladumEVm078028t1	.	.	PladumEVm078028t1.p1	2-388[+]	.	.	.	.	.	.	.	.	.
PladumEVm044005	PladumEVm044005t1	ACH10_CHICK^ACH10_CHICK^Q:9-524,H:183-352^31.395%ID^E:1.81e-17^RecName: Full=Neuronal acetylcholine receptor subunit alpha-10;^Eukaryota; Metazoa; Chordata; Craniata; Vertebrata; Euteleostomi; Archelosauria; Archosauria; Dinosauria; Saurischia; Theropoda; Coelurosauria; Aves; Neognathae; Galloanserae; Galliformes; Phasianidae; Phasianinae; Gallus	.	PladumEVm044005t1.p1	3-695[+]	ACH10_CHICK^ACH10_CHICK^Q:10-230,H:190-451^25.283%ID^E:2.72e-22^RecName: Full=Neuronal acetylcholine receptor subunit alpha-10;^Eukaryota; Metazoa; Chordata; Craniata; Vertebrata; Euteleostomi; Archelosauria; Archosauria; Dinosauria; Saurischia; Theropoda; Coelurosauria; Aves; Neognathae; Galloanserae; Galliformes; Phasianidae; Phasianinae; Gallus	PF02931.25^Neur_chan_LBD^Neurotransmitter-gated ion-channel ligand binding domain^10-58^E:9e-07	.	.	.	KEGG:gga:430628	GO:0005887^cellular_component^integral component of plasma membrane`GO:0043005^cellular_component^neuron projection`GO:0045211^cellular_component^postsynaptic membrane`GO:0045202^cellular_component^synapse`GO:0022848^molecular_function^acetylcholine-gated cation-selective channel activity`GO:0005262^molecular_function^calcium channel activity`GO:0030594^molecular_function^neurotransmitter receptor activity`GO:0004888^molecular_function^transmembrane signaling receptor activity`GO:0007268^biological_process^chemical synaptic transmission`GO:0034220^biological_process^ion transmembrane transport`GO:0050877^biological_process^nervous system process`GO:0042391^biological_process^regulation of membrane potential`GO:0007165^biological_process^signal transduction	GO:0005887^cellular_component^integral component of plasma membrane`GO:0043005^cellular_component^neuron projection`GO:0045211^cellular_component^postsynaptic membrane`GO:0045202^cellular_component^synapse`GO:0022848^molecular_function^acetylcholine-gated cation-selective channel activity`GO:0005262^molecular_function^calcium channel activity`GO:0030594^molecular_function^neurotransmitter receptor activity`GO:0004888^molecular_function^transmembrane signaling receptor activity`GO:0007268^biological_process^chemical synaptic transmission`GO:0034220^biological_process^ion transmembrane transport`GO:0050877^biological_process^nervous system process`GO:0042391^biological_process^regulation of membrane potential`GO:0007165^biological_process^signal transduction	GO:0005230^molecular_function^extracellular ligand-gated ion channel activity`GO:0006811^biological_process^ion transport`GO:0016021^cellular_component^integral component of membrane
PladumEVm112970	PladumEVm112970t1	.	.	.	.	.	.	.	.	.	.	.	.	.
PladumEVm136689	PladumEVm136689t1	.	.	.	.	.	.	.	.	.	.	.	.	.
PladumEVm009503	PladumEVm009503t1	.	.	PladumEVm009503t1.p3	2165-3034[-]	.	.	.	.	.	.	.	.	.
PladumEVm009503	PladumEVm009503t1	.	.	PladumEVm009503t1.p2	4327-5241[-]	.	.	.	.	.	.	.	.	.
PladumEVm009503	PladumEVm009503t1	.	.	PladumEVm009503t1.p7	3086-3532[-]	.	.	.	.	.	.	.	.	.
PladumEVm009503	PladumEVm009503t1	.	.	PladumEVm009503t1.p1	3-2033[+]	.	.	.	.	.	.	.	.	.
PladumEVm030710	PladumEVm030710t1	.	.	PladumEVm030710t1.p1	2-916[+]	.	.	.	.	.	.	.	.	.
PladumEVm122550	PladumEVm122550t1	.	.	.	.	.	.	.	.	.	.	.	.	.
PladumEVm036409	PladumEVm036409t1	S26A2_BOVIN^S26A2_BOVIN^Q:10-678,H:492-692^31.25%ID^E:2.88e-21^RecName: Full=Sulfate transporter;^Eukaryota; Metazoa; Chordata; Craniata; Vertebrata; Euteleostomi; Mammalia; Eutheria; Laurasiatheria; Artiodactyla; Ruminantia; Pecora; Bovidae; Bovinae; Bos	.	PladumEVm036409t1.p1	1-777[+]	S26A2_HUMAN^S26A2_HUMAN^Q:2-223,H:495-694^32.287%ID^E:3.08e-27^RecName: Full=Sulfate transporter;^Eukaryota; Metazoa; Chordata; Craniata; Vertebrata; Euteleostomi; Mammalia; Eutheria; Euarchontoglires; Primates; Haplorrhini; Catarrhini; Hominidae; Homo	PF01740.23^STAS^STAS domain^83-241^E:2.3e-22	.	.	.	KEGG:hsa:1836	GO:0005887^cellular_component^integral component of plasma membrane`GO:0015301^molecular_function^anion:anion antiporter activity`GO:0015106^molecular_function^bicarbonate transmembrane transporter activity`GO:0015108^molecular_function^chloride transmembrane transporter activity`GO:0019531^molecular_function^oxalate transmembrane transporter activity`GO:0008271^molecular_function^secondary active sulfate transmembrane transporter activity`GO:0015116^molecular_function^sulfate transmembrane transporter activity`GO:0001503^biological_process^ossification`GO:1902358^biological_process^sulfate transmembrane transport	GO:0016324^cellular_component^apical plasma membrane`GO:0070062^cellular_component^extracellular exosome`GO:0005887^cellular_component^integral component of plasma membrane`GO:0016020^cellular_component^membrane`GO:0031528^cellular_component^microvillus membrane`GO:0005886^cellular_component^plasma membrane`GO:0015301^molecular_function^anion:anion antiporter activity`GO:0015106^molecular_function^bicarbonate transmembrane transporter activity`GO:0015108^molecular_function^chloride transmembrane transporter activity`GO:0019531^molecular_function^oxalate transmembrane transporter activity`GO:0008271^molecular_function^secondary active sulfate transmembrane transporter activity`GO:0015116^molecular_function^sulfate transmembrane transporter activity`GO:0050428^biological_process^3'-phosphoadenosine 5'-phosphosulfate biosynthetic process`GO:0006811^biological_process^ion transport`GO:0001503^biological_process^ossification`GO:1902358^biological_process^sulfate transmembrane transport	.
PladumEVm114592	PladumEVm114592t1	.	.	.	.	.	.	.	.	.	.	.	.	.
PladumEVm004960	PladumEVm004960t6	TTC14_MOUSE^TTC14_MOUSE^Q:124-1254,H:1-394^38.325%ID^E:9.15e-72^RecName: Full=Tetratricopeptide repeat protein 14;^Eukaryota; Metazoa; Chordata; Craniata; Vertebrata; Euteleostomi; Mammalia; Eutheria; Euarchontoglires; Glires; Rodentia; Myomorpha; Muroidea; Muridae; Murinae; Mus; Mus	.	PladumEVm004960t6.p1	124-2985[+]	TTC14_MOUSE^TTC14_MOUSE^Q:1-382,H:1-393^38.653%ID^E:2.01e-74^RecName: Full=Tetratricopeptide repeat protein 14;^Eukaryota; Metazoa; Chordata; Craniata; Vertebrata; Euteleostomi; Mammalia; Eutheria; Euarchontoglires; Glires; Rodentia; Myomorpha; Muroidea; Muridae; Murinae; Mus; Mus	PF07719.19^TPR_2^Tetratricopeptide repeat^295-322^E:5.2e-05`PF13432.8^TPR_16^Tetratricopeptide repeat^296-355^E:0.00024`PF13181.8^TPR_8^Tetratricopeptide repeat^300-322^E:0.00078	.	.	.	KEGG:mmu:67120	GO:0003676^molecular_function^nucleic acid binding	GO:0003676^molecular_function^nucleic acid binding	GO:0005515^molecular_function^protein binding
PladumEVm004960	PladumEVm004960t6	TTC14_MOUSE^TTC14_MOUSE^Q:124-1254,H:1-394^38.325%ID^E:9.15e-72^RecName: Full=Tetratricopeptide repeat protein 14;^Eukaryota; Metazoa; Chordata; Craniata; Vertebrata; Euteleostomi; Mammalia; Eutheria; Euarchontoglires; Glires; Rodentia; Myomorpha; Muroidea; Muridae; Murinae; Mus; Mus	.	PladumEVm004960t6.p2	4618-5580[-]	FBX36_MOUSE^FBX36_MOUSE^Q:51-240,H:1-187^42.932%ID^E:1.76e-45^RecName: Full=F-box only protein 36;^Eukaryota; Metazoa; Chordata; Craniata; Vertebrata; Euteleostomi; Mammalia; Eutheria; Euarchontoglires; Glires; Rodentia; Myomorpha; Muroidea; Muridae; Murinae; Mus; Mus	PF12937.9^F-box-like^F-box-like^145-190^E:3.9e-09`PF00646.35^F-box^F-box domain^146-186^E:2.9e-09	.	.	.	KEGG:mmu:66153	GO:0003676^molecular_function^nucleic acid binding	.	GO:0005515^molecular_function^protein binding
PladumEVm113184	PladumEVm113184t1	.	.	.	.	.	.	.	.	.	.	.	.	.
PladumEVm074644	PladumEVm074644t1	.	.	PladumEVm074644t1.p1	30-431[+]	.	.	.	.	.	.	.	.	.
PladumEVm005673	PladumEVm005673t1	RBM25_MOUSE^RBM25_MOUSE^Q:634-1032,H:88-215^40.299%ID^E:9.79e-19^RecName: Full=RNA-binding protein 25;^Eukaryota; Metazoa; Chordata; Craniata; Vertebrata; Euteleostomi; Mammalia; Eutheria; Euarchontoglires; Glires; Rodentia; Myomorpha; Muroidea; Muridae; Murinae; Mus; Mus`RBM25_MOUSE^RBM25_MOUSE^Q:2479-2781,H:729-828^31.683%ID^E:1.01e-13^RecName: Full=RNA-binding protein 25;^Eukaryota; Metazoa; Chordata; Craniata; Vertebrata; Euteleostomi; Mammalia; Eutheria; Euarchontoglires; Glires; Rodentia; Myomorpha; Muroidea; Muridae; Murinae; Mus; Mus	.	PladumEVm005673t1.p1	157-2829[+]	RBM25_MOUSE^RBM25_MOUSE^Q:160-292,H:88-215^40.299%ID^E:2.4e-18^RecName: Full=RNA-binding protein 25;^Eukaryota; Metazoa; Chordata; Craniata; Vertebrata; Euteleostomi; Mammalia; Eutheria; Euarchontoglires; Glires; Rodentia; Myomorpha; Muroidea; Muridae; Murinae; Mus; Mus`RBM25_MOUSE^RBM25_MOUSE^Q:775-875,H:729-828^31.683%ID^E:1.01e-14^RecName: Full=RNA-binding protein 25;^Eukaryota; Metazoa; Chordata; Craniata; Vertebrata; Euteleostomi; Mammalia; Eutheria; Euarchontoglires; Glires; Rodentia; Myomorpha; Muroidea; Muridae; Murinae; Mus; Mus	PF00076.24^RRM_1^RNA recognition motif. (a.k.a. RRM, RBD, or RNP domain)^161-232^E:2.4e-07`PF01480.19^PWI^PWI domain^812-876^E:5e-13	.	.	.	KEGG:mmu:67039	GO:0005737^cellular_component^cytoplasm`GO:0016607^cellular_component^nuclear speck`GO:0003729^molecular_function^mRNA binding`GO:0006915^biological_process^apoptotic process`GO:0006397^biological_process^mRNA processing`GO:0000381^biological_process^regulation of alternative mRNA splicing, via spliceosome`GO:0042981^biological_process^regulation of apoptotic process`GO:0008380^biological_process^RNA splicing	GO:0005737^cellular_component^cytoplasm`GO:0016607^cellular_component^nuclear speck`GO:0003729^molecular_function^mRNA binding`GO:0006915^biological_process^apoptotic process`GO:0006397^biological_process^mRNA processing`GO:0000381^biological_process^regulation of alternative mRNA splicing, via spliceosome`GO:0042981^biological_process^regulation of apoptotic process`GO:0008380^biological_process^RNA splicing	GO:0003676^molecular_function^nucleic acid binding`GO:0006397^biological_process^mRNA processing
PladumEVm092509	PladumEVm092509t1	.	.	PladumEVm092509t1.p1	2-343[+]	.	.	.	.	.	.	.	.	.
PladumEVm122667	PladumEVm122667t2	.	.	.	.	.	.	.	.	.	.	.	.	.
PladumEVm153371	PladumEVm153371t1	.	.	.	.	.	.	.	.	.	.	.	.	.
PladumEVm029238	PladumEVm029238t1	STIMA_HUMAN^STIMA_HUMAN^Q:275-1033,H:26-269^44.664%ID^E:4.69e-72^RecName: Full=Store-operated calcium entry regulator STIMATE {ECO:0000305|PubMed:26322679};^Eukaryota; Metazoa; Chordata; Craniata; Vertebrata; Euteleostomi; Mammalia; Eutheria; Euarchontoglires; Primates; Haplorrhini; Catarrhini; Hominidae; Homo	.	PladumEVm029238t1.p1	143-1099[+]	STIMA_HUMAN^STIMA_HUMAN^Q:45-297,H:26-269^44.664%ID^E:1.2e-74^RecName: Full=Store-operated calcium entry regulator STIMATE {ECO:0000305|PubMed:26322679};^Eukaryota; Metazoa; Chordata; Craniata; Vertebrata; Euteleostomi; Mammalia; Eutheria; Euarchontoglires; Primates; Haplorrhini; Catarrhini; Hominidae; Homo	PF12400.10^STIMATE^STIMATE family^119-240^E:1.5e-33	.	.	.	KEGG:hsa:375346	GO:0032541^cellular_component^cortical endoplasmic reticulum`GO:0005789^cellular_component^endoplasmic reticulum membrane`GO:0140268^cellular_component^endoplasmic reticulum-plasma membrane contact site`GO:0016021^cellular_component^integral component of membrane`GO:0016020^cellular_component^membrane`GO:0005246^molecular_function^calcium channel regulator activity`GO:0032237^biological_process^activation of store-operated calcium channel activity`GO:0035584^biological_process^calcium-mediated signaling using intracellular calcium source`GO:0070886^biological_process^positive regulation of calcineurin-NFAT signaling cascade	GO:0032541^cellular_component^cortical endoplasmic reticulum`GO:0005789^cellular_component^endoplasmic reticulum membrane`GO:0140268^cellular_component^endoplasmic reticulum-plasma membrane contact site`GO:0016021^cellular_component^integral component of membrane`GO:0016020^cellular_component^membrane`GO:0005246^molecular_function^calcium channel regulator activity`GO:0032237^biological_process^activation of store-operated calcium channel activity`GO:0035584^biological_process^calcium-mediated signaling using intracellular calcium source`GO:0070886^biological_process^positive regulation of calcineurin-NFAT signaling cascade	.
PladumEVm003299	PladumEVm003299t1	ATPA_VARPS^ATPA_VARPS^Q:21773-23323,H:1-517^93.23%ID^E:0^RecName: Full=ATP synthase subunit alpha {ECO:0000255|HAMAP-Rule:MF_01346};^Bacteria; Proteobacteria; Betaproteobacteria; Burkholderiales; Comamonadaceae; Variovorax`ATPA_VARPS^ATPA_VARPS^Q:24302-25354,H:23-381^26.26%ID^E:1.06e-19^RecName: Full=ATP synthase subunit alpha {ECO:0000255|HAMAP-Rule:MF_01346};^Bacteria; Proteobacteria; Betaproteobacteria; Burkholderiales; Comamonadaceae; Variovorax	.	PladumEVm003299t1.p9	146-2017[+]	UUP_ECOLI^UUP_ECOLI^Q:1-622,H:1-630^46.53%ID^E:0^RecName: Full=ATP-binding protein Uup {ECO:0000255|HAMAP-Rule:MF_00848};^Bacteria; Proteobacteria; Gammaproteobacteria; Enterobacterales; Enterobacteriaceae; Escherichia	PF00005.29^ABC_tran^ABC transporter^19-175^E:1.4e-24`PF12848.9^ABC_tran_Xtn^ABC transporter^214-288^E:1.5e-07`PF00005.29^ABC_tran^ABC transporter^329-459^E:1.9e-22`PF16326.7^ABC_tran_CTD^ABC transporter C-terminal domain^553-621^E:9.7e-20	.	.	COG0488^(ABC) transporter	KEGG:ecj:JW0932`KEGG:eco:b0949	GO:0005886^cellular_component^plasma membrane`GO:0045261^cellular_component^proton-transporting ATP synthase complex, catalytic core F(1)`GO:0005524^molecular_function^ATP binding`GO:0046933^molecular_function^proton-transporting ATP synthase activity, rotational mechanism`GO:0046961^molecular_function^proton-transporting ATPase activity, rotational mechanism	GO:0005737^cellular_component^cytoplasm`GO:0005886^cellular_component^plasma membrane`GO:0005524^molecular_function^ATP binding`GO:0016887^molecular_function^ATP hydrolysis activity`GO:0042626^molecular_function^ATPase-coupled transmembrane transporter activity`GO:0003677^molecular_function^DNA binding`GO:0043022^molecular_function^ribosome binding`GO:0006281^biological_process^DNA repair`GO:0070894^biological_process^regulation of transposon integration`GO:0009314^biological_process^response to radiation	GO:0005524^molecular_function^ATP binding`GO:0003677^molecular_function^DNA binding
PladumEVm003299	PladumEVm003299t1	ATPA_VARPS^ATPA_VARPS^Q:21773-23323,H:1-517^93.23%ID^E:0^RecName: Full=ATP synthase subunit alpha {ECO:0000255|HAMAP-Rule:MF_01346};^Bacteria; Proteobacteria; Betaproteobacteria; Burkholderiales; Comamonadaceae; Variovorax`ATPA_VARPS^ATPA_VARPS^Q:24302-25354,H:23-381^26.26%ID^E:1.06e-19^RecName: Full=ATP synthase subunit alpha {ECO:0000255|HAMAP-Rule:MF_01346};^Bacteria; Proteobacteria; Betaproteobacteria; Burkholderiales; Comamonadaceae; Variovorax	.	PladumEVm003299t1.p18	24299-25711[+]	ATPB_METPP^ATPB_METPP^Q:1-470,H:1-471^93.631%ID^E:0^RecName: Full=ATP synthase subunit beta {ECO:0000255|HAMAP-Rule:MF_01347};^Bacteria; Proteobacteria; Betaproteobacteria; Burkholderiales; Methylibium	PF02874.25^ATP-synt_ab_N^ATP synthase alpha/beta family, beta-barrel domain^10-75^E:1e-19`PF00006.27^ATP-synt_ab^ATP synthase alpha/beta family, nucleotide-binding domain^132-351^E:7.9e-60	.	.	COG0055^Produces ATP from ADP in the presence of a proton gradient across the membrane. The catalytic sites are hosted primarily by the beta subunits (By similarity)	KEGG:mpt:Mpe_A0197	GO:0005886^cellular_component^plasma membrane`GO:0045261^cellular_component^proton-transporting ATP synthase complex, catalytic core F(1)`GO:0005524^molecular_function^ATP binding`GO:0046933^molecular_function^proton-transporting ATP synthase activity, rotational mechanism`GO:0046961^molecular_function^proton-transporting ATPase activity, rotational mechanism	GO:0005886^cellular_component^plasma membrane`GO:0045261^cellular_component^proton-transporting ATP synthase complex, catalytic core F(1)`GO:0005524^molecular_function^ATP binding`GO:0046933^molecular_function^proton-transporting ATP synthase activity, rotational mechanism`GO:0046961^molecular_function^proton-transporting ATPase activity, rotational mechanism	GO:0046034^biological_process^ATP metabolic process`GO:1902600^biological_process^proton transmembrane transport`GO:0005524^molecular_function^ATP binding
PladumEVm003299	PladumEVm003299t1	ATPA_VARPS^ATPA_VARPS^Q:21773-23323,H:1-517^93.23%ID^E:0^RecName: Full=ATP synthase subunit alpha {ECO:0000255|HAMAP-Rule:MF_01346};^Bacteria; Proteobacteria; Betaproteobacteria; Burkholderiales; Comamonadaceae; Variovorax`ATPA_VARPS^ATPA_VARPS^Q:24302-25354,H:23-381^26.26%ID^E:1.06e-19^RecName: Full=ATP synthase subunit alpha {ECO:0000255|HAMAP-Rule:MF_01346};^Bacteria; Proteobacteria; Betaproteobacteria; Burkholderiales; Comamonadaceae; Variovorax	.	PladumEVm003299t1.p55	18837-19349[-]	.	.	.	.	COG0056^Produces ATP from ADP in the presence of a proton gradient across the membrane. The alpha chain is a regulatory subunit (By similarity)	KEGG:vap:Vapar_4872	GO:0005886^cellular_component^plasma membrane`GO:0045261^cellular_component^proton-transporting ATP synthase complex, catalytic core F(1)`GO:0005524^molecular_function^ATP binding`GO:0046933^molecular_function^proton-transporting ATP synthase activity, rotational mechanism`GO:0046961^molecular_function^proton-transporting ATPase activity, rotational mechanism	.	.
PladumEVm003299	PladumEVm003299t1	ATPA_VARPS^ATPA_VARPS^Q:21773-23323,H:1-517^93.23%ID^E:0^RecName: Full=ATP synthase subunit alpha {ECO:0000255|HAMAP-Rule:MF_01346};^Bacteria; Proteobacteria; Betaproteobacteria; Burkholderiales; Comamonadaceae; Variovorax`ATPA_VARPS^ATPA_VARPS^Q:24302-25354,H:23-381^26.26%ID^E:1.06e-19^RecName: Full=ATP synthase subunit alpha {ECO:0000255|HAMAP-Rule:MF_01346};^Bacteria; Proteobacteria; Betaproteobacteria; Burkholderiales; Comamonadaceae; Variovorax	.	PladumEVm003299t1.p7	26245-28200[-]	.	.	.	.	COG0056^Produces ATP from ADP in the presence of a proton gradient across the membrane. The alpha chain is a regulatory subunit (By similarity)	KEGG:vap:Vapar_4872	GO:0005886^cellular_component^plasma membrane`GO:0045261^cellular_component^proton-transporting ATP synthase complex, catalytic core F(1)`GO:0005524^molecular_function^ATP binding`GO:0046933^molecular_function^proton-transporting ATP synthase activity, rotational mechanism`GO:0046961^molecular_function^proton-transporting ATPase activity, rotational mechanism	.	.
PladumEVm003299	PladumEVm003299t1	ATPA_VARPS^ATPA_VARPS^Q:21773-23323,H:1-517^93.23%ID^E:0^RecName: Full=ATP synthase subunit alpha {ECO:0000255|HAMAP-Rule:MF_01346};^Bacteria; Proteobacteria; Betaproteobacteria; Burkholderiales; Comamonadaceae; Variovorax`ATPA_VARPS^ATPA_VARPS^Q:24302-25354,H:23-381^26.26%ID^E:1.06e-19^RecName: Full=ATP synthase subunit alpha {ECO:0000255|HAMAP-Rule:MF_01346};^Bacteria; Proteobacteria; Betaproteobacteria; Burkholderiales; Comamonadaceae; Variovorax	.	PladumEVm003299t1.p8	12573-14486[+]	LIVG_SALTY^LIVG_SALTY^Q:386-633,H:5-253^46.185%ID^E:4.34e-65^RecName: Full=High-affinity branched-chain amino acid transport ATP-binding protein LivG;^Bacteria; Proteobacteria; Gammaproteobacteria; Enterobacterales; Enterobacteriaceae; Salmonella	PF02653.18^BPD_transp_2^Branched-chain amino acid transport system / permease component^29-277^E:7e-39`PF00005.29^ABC_tran^ABC transporter^402-562^E:3.5e-28`PF12399.10^BCA_ABC_TP_C^Branched-chain amino acid ATP-binding cassette transporter^611-633^E:2.6e-11	.	.	COG0056^Produces ATP from ADP in the presence of a proton gradient across the membrane. The alpha chain is a regulatory subunit (By similarity)	KEGG:stm:STM3561	GO:0005886^cellular_component^plasma membrane`GO:0045261^cellular_component^proton-transporting ATP synthase complex, catalytic core F(1)`GO:0005524^molecular_function^ATP binding`GO:0046933^molecular_function^proton-transporting ATP synthase activity, rotational mechanism`GO:0046961^molecular_function^proton-transporting ATPase activity, rotational mechanism	GO:0005886^cellular_component^plasma membrane`GO:0005524^molecular_function^ATP binding`GO:0042626^molecular_function^ATPase-coupled transmembrane transporter activity`GO:0015188^molecular_function^L-isoleucine transmembrane transporter activity`GO:0015190^molecular_function^L-leucine transmembrane transporter activity`GO:0015192^molecular_function^L-phenylalanine transmembrane transporter activity`GO:0005304^molecular_function^L-valine transmembrane transporter activity`GO:0042941^biological_process^D-alanine transport`GO:0015808^biological_process^L-alanine transport`GO:1903806^biological_process^L-isoleucine import across plasma membrane`GO:1903805^biological_process^L-valine import across plasma membrane`GO:0098713^biological_process^leucine import across plasma membrane	GO:0022857^molecular_function^transmembrane transporter activity`GO:0055085^biological_process^transmembrane transport`GO:0016021^cellular_component^integral component of membrane`GO:0005524^molecular_function^ATP binding
PladumEVm003299	PladumEVm003299t1	ATPA_VARPS^ATPA_VARPS^Q:21773-23323,H:1-517^93.23%ID^E:0^RecName: Full=ATP synthase subunit alpha {ECO:0000255|HAMAP-Rule:MF_01346};^Bacteria; Proteobacteria; Betaproteobacteria; Burkholderiales; Comamonadaceae; Variovorax`ATPA_VARPS^ATPA_VARPS^Q:24302-25354,H:23-381^26.26%ID^E:1.06e-19^RecName: Full=ATP synthase subunit alpha {ECO:0000255|HAMAP-Rule:MF_01346};^Bacteria; Proteobacteria; Betaproteobacteria; Burkholderiales; Comamonadaceae; Variovorax	.	PladumEVm003299t1.p68	25842-26255[+]	ATPE_DELAS^ATPE_DELAS^Q:1-137,H:1-137^81.022%ID^E:7.09e-75^RecName: Full=ATP synthase epsilon chain {ECO:0000255|HAMAP-Rule:MF_00530};^Bacteria; Proteobacteria; Betaproteobacteria; Burkholderiales; Comamonadaceae; Delftia	PF02823.18^ATP-synt_DE_N^ATP synthase, Delta/Epsilon chain, beta-sandwich domain^4-83^E:5.2e-32	.	.	COG0355^Produces ATP from ADP in the presence of a proton gradient across the membrane (By similarity)	KEGG:dac:Daci_0421	GO:0005886^cellular_component^plasma membrane`GO:0045261^cellular_component^proton-transporting ATP synthase complex, catalytic core F(1)`GO:0005524^molecular_function^ATP binding`GO:0046933^molecular_function^proton-transporting ATP synthase activity, rotational mechanism`GO:0046961^molecular_function^proton-transporting ATPase activity, rotational mechanism	GO:0005886^cellular_component^plasma membrane`GO:0045261^cellular_component^proton-transporting ATP synthase complex, catalytic core F(1)`GO:0005524^molecular_function^ATP binding`GO:0046933^molecular_function^proton-transporting ATP synthase activity, rotational mechanism	GO:0015986^biological_process^ATP synthesis coupled proton transport
PladumEVm003299	PladumEVm003299t1	ATPA_VARPS^ATPA_VARPS^Q:21773-23323,H:1-517^93.23%ID^E:0^RecName: Full=ATP synthase subunit alpha {ECO:0000255|HAMAP-Rule:MF_01346};^Bacteria; Proteobacteria; Betaproteobacteria; Burkholderiales; Comamonadaceae; Variovorax`ATPA_VARPS^ATPA_VARPS^Q:24302-25354,H:23-381^26.26%ID^E:1.06e-19^RecName: Full=ATP synthase subunit alpha {ECO:0000255|HAMAP-Rule:MF_01346};^Bacteria; Proteobacteria; Betaproteobacteria; Burkholderiales; Comamonadaceae; Variovorax	.	PladumEVm003299t1.p42	14593-15315[+]	LIVF_ECOLI^LIVF_ECOLI^Q:1-238,H:5-237^49.16%ID^E:2.9e-75^RecName: Full=High-affinity branched-chain amino acid transport ATP-binding protein LivF;^Bacteria; Proteobacteria; Gammaproteobacteria; Enterobacterales; Enterobacteriaceae; Escherichia	PF00005.29^ABC_tran^ABC transporter^17-166^E:6.5e-27`PF12399.10^BCA_ABC_TP_C^Branched-chain amino acid ATP-binding cassette transporter^219-237^E:8.1e-05	.	.	COG0410^amino acid transport	KEGG:ecj:JW3419`KEGG:eco:b3454	GO:0005886^cellular_component^plasma membrane`GO:0045261^cellular_component^proton-transporting ATP synthase complex, catalytic core F(1)`GO:0005524^molecular_function^ATP binding`GO:0046933^molecular_function^proton-transporting ATP synthase activity, rotational mechanism`GO:0046961^molecular_function^proton-transporting ATPase activity, rotational mechanism	GO:0005524^molecular_function^ATP binding`GO:0042626^molecular_function^ATPase-coupled transmembrane transporter activity`GO:0015658^molecular_function^branched-chain amino acid transmembrane transporter activity`GO:0015188^molecular_function^L-isoleucine transmembrane transporter activity`GO:0005304^molecular_function^L-valine transmembrane transporter activity`GO:0015803^biological_process^branched-chain amino acid transport`GO:1903714^biological_process^isoleucine transmembrane transport`GO:0015807^biological_process^L-amino acid transport`GO:1903785^biological_process^L-valine transmembrane transport`GO:0015823^biological_process^phenylalanine transport	GO:0005524^molecular_function^ATP binding
PladumEVm003299	PladumEVm003299t1	ATPA_VARPS^ATPA_VARPS^Q:21773-23323,H:1-517^93.23%ID^E:0^RecName: Full=ATP synthase subunit alpha {ECO:0000255|HAMAP-Rule:MF_01346};^Bacteria; Proteobacteria; Betaproteobacteria; Burkholderiales; Comamonadaceae; Variovorax`ATPA_VARPS^ATPA_VARPS^Q:24302-25354,H:23-381^26.26%ID^E:1.06e-19^RecName: Full=ATP synthase subunit alpha {ECO:0000255|HAMAP-Rule:MF_01346};^Bacteria; Proteobacteria; Betaproteobacteria; Burkholderiales; Comamonadaceae; Variovorax	.	PladumEVm003299t1.p34	11636-12511[+]	LIVH_SALTY^LIVH_SALTY^Q:6-291,H:10-308^32.667%ID^E:7.25e-34^RecName: Full=High-affinity branched-chain amino acid transport system permease protein LivH;^Bacteria; Proteobacteria; Gammaproteobacteria; Enterobacterales; Enterobacteriaceae; Salmonella	PF02653.18^BPD_transp_2^Branched-chain amino acid transport system / permease component^8-274^E:1.2e-32	.	.	COG0056^Produces ATP from ADP in the presence of a proton gradient across the membrane. The alpha chain is a regulatory subunit (By similarity)	KEGG:stm:STM3563	GO:0005886^cellular_component^plasma membrane`GO:0045261^cellular_component^proton-transporting ATP synthase complex, catalytic core F(1)`GO:0005524^molecular_function^ATP binding`GO:0046933^molecular_function^proton-transporting ATP synthase activity, rotational mechanism`GO:0046961^molecular_function^proton-transporting ATPase activity, rotational mechanism	GO:0016021^cellular_component^integral component of membrane`GO:0005886^cellular_component^plasma membrane`GO:0015188^molecular_function^L-isoleucine transmembrane transporter activity`GO:0015190^molecular_function^L-leucine transmembrane transporter activity`GO:0015192^molecular_function^L-phenylalanine transmembrane transporter activity`GO:0005304^molecular_function^L-valine transmembrane transporter activity`GO:0022857^molecular_function^transmembrane transporter activity`GO:0042941^biological_process^D-alanine transport`GO:0015808^biological_process^L-alanine transport`GO:1903806^biological_process^L-isoleucine import across plasma membrane`GO:1903785^biological_process^L-valine transmembrane transport`GO:0098713^biological_process^leucine import across plasma membrane`GO:0015823^biological_process^phenylalanine transport`GO:0055085^biological_process^transmembrane transport	GO:0022857^molecular_function^transmembrane transporter activity`GO:0055085^biological_process^transmembrane transport`GO:0016021^cellular_component^integral component of membrane
PladumEVm003299	PladumEVm003299t1	ATPA_VARPS^ATPA_VARPS^Q:21773-23323,H:1-517^93.23%ID^E:0^RecName: Full=ATP synthase subunit alpha {ECO:0000255|HAMAP-Rule:MF_01346};^Bacteria; Proteobacteria; Betaproteobacteria; Burkholderiales; Comamonadaceae; Variovorax`ATPA_VARPS^ATPA_VARPS^Q:24302-25354,H:23-381^26.26%ID^E:1.06e-19^RecName: Full=ATP synthase subunit alpha {ECO:0000255|HAMAP-Rule:MF_01346};^Bacteria; Proteobacteria; Betaproteobacteria; Burkholderiales; Comamonadaceae; Variovorax	.	PladumEVm003299t1.p2	7267-10653[-]	.	.	.	.	COG0056^Produces ATP from ADP in the presence of a proton gradient across the membrane. The alpha chain is a regulatory subunit (By similarity)	KEGG:vap:Vapar_4872	GO:0005886^cellular_component^plasma membrane`GO:0045261^cellular_component^proton-transporting ATP synthase complex, catalytic core F(1)`GO:0005524^molecular_function^ATP binding`GO:0046933^molecular_function^proton-transporting ATP synthase activity, rotational mechanism`GO:0046961^molecular_function^proton-transporting ATPase activity, rotational mechanism	.	.
PladumEVm003299	PladumEVm003299t1	ATPA_VARPS^ATPA_VARPS^Q:21773-23323,H:1-517^93.23%ID^E:0^RecName: Full=ATP synthase subunit alpha {ECO:0000255|HAMAP-Rule:MF_01346};^Bacteria; Proteobacteria; Betaproteobacteria; Burkholderiales; Comamonadaceae; Variovorax`ATPA_VARPS^ATPA_VARPS^Q:24302-25354,H:23-381^26.26%ID^E:1.06e-19^RecName: Full=ATP synthase subunit alpha {ECO:0000255|HAMAP-Rule:MF_01346};^Bacteria; Proteobacteria; Betaproteobacteria; Burkholderiales; Comamonadaceae; Variovorax	.	PladumEVm003299t1.p37	15762-16601[+]	YHI9_YEAST^YHI9_YEAST^Q:7-279,H:7-294^34.354%ID^E:6.62e-47^RecName: Full=Uncharacterized isomerase YHI9;^Eukaryota; Fungi; Dikarya; Ascomycota; Saccharomycotina; Saccharomycetes; Saccharomycetales; Saccharomycetaceae; Saccharomyces	PF02567.18^PhzC-PhzF^Phenazine biosynthesis-like protein^10-274^E:2.8e-55	.	.	COG0056^Produces ATP from ADP in the presence of a proton gradient across the membrane. The alpha chain is a regulatory subunit (By similarity)	KEGG:sce:YHR029C	GO:0005886^cellular_component^plasma membrane`GO:0045261^cellular_component^proton-transporting ATP synthase complex, catalytic core F(1)`GO:0005524^molecular_function^ATP binding`GO:0046933^molecular_function^proton-transporting ATP synthase activity, rotational mechanism`GO:0046961^molecular_function^proton-transporting ATPase activity, rotational mechanism	GO:0000785^cellular_component^chromatin`GO:0005737^cellular_component^cytoplasm`GO:0016853^molecular_function^isomerase activity`GO:0009058^biological_process^biosynthetic process`GO:0030968^biological_process^endoplasmic reticulum unfolded protein response	GO:0003824^molecular_function^catalytic activity`GO:0009058^biological_process^biosynthetic process
PladumEVm003299	PladumEVm003299t1	ATPA_VARPS^ATPA_VARPS^Q:21773-23323,H:1-517^93.23%ID^E:0^RecName: Full=ATP synthase subunit alpha {ECO:0000255|HAMAP-Rule:MF_01346};^Bacteria; Proteobacteria; Betaproteobacteria; Burkholderiales; Comamonadaceae; Variovorax`ATPA_VARPS^ATPA_VARPS^Q:24302-25354,H:23-381^26.26%ID^E:1.06e-19^RecName: Full=ATP synthase subunit alpha {ECO:0000255|HAMAP-Rule:MF_01346};^Bacteria; Proteobacteria; Betaproteobacteria; Burkholderiales; Comamonadaceae; Variovorax	.	PladumEVm003299t1.p6	31174-33237[-]	REP_HAEIN^REP_HAEIN^Q:10-675,H:3-670^45.706%ID^E:0^RecName: Full=ATP-dependent DNA helicase Rep {ECO:0000255|HAMAP-Rule:MF_01920};^Bacteria; Proteobacteria; Gammaproteobacteria; Pasteurellales; Pasteurellaceae; Haemophilus	PF00580.23^UvrD-helicase^UvrD/REP helicase N-terminal domain^10-268^E:5.5e-69`PF13245.8^AAA_19^AAA domain^14-252^E:4.8e-38`PF13361.8^UvrD_C^UvrD-like helicase C-terminal domain^274-630^E:9.4e-62	.	.	COG0210^helicase	KEGG:hin:HI_0649	GO:0005886^cellular_component^plasma membrane`GO:0045261^cellular_component^proton-transporting ATP synthase complex, catalytic core F(1)`GO:0005524^molecular_function^ATP binding`GO:0046933^molecular_function^proton-transporting ATP synthase activity, rotational mechanism`GO:0046961^molecular_function^proton-transporting ATPase activity, rotational mechanism	GO:0005829^cellular_component^cytosol`GO:0043138^molecular_function^3'-5' DNA helicase activity`GO:0008408^molecular_function^3'-5' exonuclease activity`GO:0005524^molecular_function^ATP binding`GO:0003697^molecular_function^single-stranded DNA binding`GO:0006268^biological_process^DNA unwinding involved in DNA replication`GO:0000725^biological_process^recombinational repair	GO:0005524^molecular_function^ATP binding`GO:0016787^molecular_function^hydrolase activity
PladumEVm003299	PladumEVm003299t1	ATPA_VARPS^ATPA_VARPS^Q:21773-23323,H:1-517^93.23%ID^E:0^RecName: Full=ATP synthase subunit alpha {ECO:0000255|HAMAP-Rule:MF_01346};^Bacteria; Proteobacteria; Betaproteobacteria; Burkholderiales; Comamonadaceae; Variovorax`ATPA_VARPS^ATPA_VARPS^Q:24302-25354,H:23-381^26.26%ID^E:1.06e-19^RecName: Full=ATP synthase subunit alpha {ECO:0000255|HAMAP-Rule:MF_01346};^Bacteria; Proteobacteria; Betaproteobacteria; Burkholderiales; Comamonadaceae; Variovorax	.	PladumEVm003299t1.p58	4185-4685[-]	.	PF07484.14^Collar^Phage Tail Collar Domain^7-63^E:3.7e-26	.	.	COG0056^Produces ATP from ADP in the presence of a proton gradient across the membrane. The alpha chain is a regulatory subunit (By similarity)	KEGG:vap:Vapar_4872	GO:0005886^cellular_component^plasma membrane`GO:0045261^cellular_component^proton-transporting ATP synthase complex, catalytic core F(1)`GO:0005524^molecular_function^ATP binding`GO:0046933^molecular_function^proton-transporting ATP synthase activity, rotational mechanism`GO:0046961^molecular_function^proton-transporting ATPase activity, rotational mechanism	.	.
PladumEVm003299	PladumEVm003299t1	ATPA_VARPS^ATPA_VARPS^Q:21773-23323,H:1-517^93.23%ID^E:0^RecName: Full=ATP synthase subunit alpha {ECO:0000255|HAMAP-Rule:MF_01346};^Bacteria; Proteobacteria; Betaproteobacteria; Burkholderiales; Comamonadaceae; Variovorax`ATPA_VARPS^ATPA_VARPS^Q:24302-25354,H:23-381^26.26%ID^E:1.06e-19^RecName: Full=ATP synthase subunit alpha {ECO:0000255|HAMAP-Rule:MF_01346};^Bacteria; Proteobacteria; Betaproteobacteria; Burkholderiales; Comamonadaceae; Variovorax	.	PladumEVm003299t1.p14	20311-21885[-]	.	.	.	.	COG0056^Produces ATP from ADP in the presence of a proton gradient across the membrane. The alpha chain is a regulatory subunit (By similarity)	KEGG:vap:Vapar_4872	GO:0005886^cellular_component^plasma membrane`GO:0045261^cellular_component^proton-transporting ATP synthase complex, catalytic core F(1)`GO:0005524^molecular_function^ATP binding`GO:0046933^molecular_function^proton-transporting ATP synthase activity, rotational mechanism`GO:0046961^molecular_function^proton-transporting ATPase activity, rotational mechanism	.	.
PladumEVm003299	PladumEVm003299t1	ATPA_VARPS^ATPA_VARPS^Q:21773-23323,H:1-517^93.23%ID^E:0^RecName: Full=ATP synthase subunit alpha {ECO:0000255|HAMAP-Rule:MF_01346};^Bacteria; Proteobacteria; Betaproteobacteria; Burkholderiales; Comamonadaceae; Variovorax`ATPA_VARPS^ATPA_VARPS^Q:24302-25354,H:23-381^26.26%ID^E:1.06e-19^RecName: Full=ATP synthase subunit alpha {ECO:0000255|HAMAP-Rule:MF_01346};^Bacteria; Proteobacteria; Betaproteobacteria; Burkholderiales; Comamonadaceae; Variovorax	.	PladumEVm003299t1.p32	17860-18753[+]	SGL_PSEPU^SGL_PSEPU^Q:16-289,H:14-283^41.727%ID^E:2.43e-54^RecName: Full=6-deoxy-6-sulfogluconolactonase {ECO:0000305};^Bacteria; Proteobacteria; Gammaproteobacteria; Pseudomonadales; Pseudomonadaceae; Pseudomonas	PF08450.14^SGL^SMP-30/Gluconolactonase/LRE-like region^17-263^E:7e-73	.	.	COG0056^Produces ATP from ADP in the presence of a proton gradient across the membrane. The alpha chain is a regulatory subunit (By similarity)	KEGG:vap:Vapar_4872	GO:0005886^cellular_component^plasma membrane`GO:0045261^cellular_component^proton-transporting ATP synthase complex, catalytic core F(1)`GO:0005524^molecular_function^ATP binding`GO:0046933^molecular_function^proton-transporting ATP synthase activity, rotational mechanism`GO:0046961^molecular_function^proton-transporting ATPase activity, rotational mechanism	GO:0016787^molecular_function^hydrolase activity`GO:0046872^molecular_function^metal ion binding	.
PladumEVm003299	PladumEVm003299t1	ATPA_VARPS^ATPA_VARPS^Q:21773-23323,H:1-517^93.23%ID^E:0^RecName: Full=ATP synthase subunit alpha {ECO:0000255|HAMAP-Rule:MF_01346};^Bacteria; Proteobacteria; Betaproteobacteria; Burkholderiales; Comamonadaceae; Variovorax`ATPA_VARPS^ATPA_VARPS^Q:24302-25354,H:23-381^26.26%ID^E:1.06e-19^RecName: Full=ATP synthase subunit alpha {ECO:0000255|HAMAP-Rule:MF_01346};^Bacteria; Proteobacteria; Betaproteobacteria; Burkholderiales; Comamonadaceae; Variovorax	.	PladumEVm003299t1.p11	37134-38786[-]	NTRY_AZOC5^NTRY_AZOC5^Q:142-538,H:289-715^26.697%ID^E:2.13e-19^RecName: Full=Nitrogen regulation protein NtrY;^Bacteria; Proteobacteria; Alphaproteobacteria; Rhizobiales; Xanthobacteraceae; Azorhizobium	PF02518.28^HATPase_c^Histidine kinase-, DNA gyrase B-, and HSP90-like ATPase^445-548^E:1e-12	.	.	COG5000^Histidine kinase	KEGG:azc:AZC_3084	GO:0005886^cellular_component^plasma membrane`GO:0045261^cellular_component^proton-transporting ATP synthase complex, catalytic core F(1)`GO:0005524^molecular_function^ATP binding`GO:0046933^molecular_function^proton-transporting ATP synthase activity, rotational mechanism`GO:0046961^molecular_function^proton-transporting ATPase activity, rotational mechanism	GO:0016021^cellular_component^integral component of membrane`GO:0005886^cellular_component^plasma membrane`GO:0005524^molecular_function^ATP binding`GO:0000155^molecular_function^phosphorelay sensor kinase activity`GO:0009399^biological_process^nitrogen fixation`GO:0006355^biological_process^regulation of transcription, DNA-templated	.
PladumEVm003299	PladumEVm003299t1	ATPA_VARPS^ATPA_VARPS^Q:21773-23323,H:1-517^93.23%ID^E:0^RecName: Full=ATP synthase subunit alpha {ECO:0000255|HAMAP-Rule:MF_01346};^Bacteria; Proteobacteria; Betaproteobacteria; Burkholderiales; Comamonadaceae; Variovorax`ATPA_VARPS^ATPA_VARPS^Q:24302-25354,H:23-381^26.26%ID^E:1.06e-19^RecName: Full=ATP synthase subunit alpha {ECO:0000255|HAMAP-Rule:MF_01346};^Bacteria; Proteobacteria; Betaproteobacteria; Burkholderiales; Comamonadaceae; Variovorax	.	PladumEVm003299t1.p5	28588-30675[+]	PRIA_HAEIN^PRIA_HAEIN^Q:147-692,H:198-726^43.534%ID^E:1.79e-141^RecName: Full=Primosomal protein N' {ECO:0000255|HAMAP-Rule:MF_00983};^Bacteria; Proteobacteria; Gammaproteobacteria; Pasteurellales; Pasteurellaceae; Haemophilus	PF17764.3^PriA_3primeBD^3'DNA-binding domain (3'BD)^18-114^E:5.1e-16`PF04851.17^ResIII^Type III restriction enzyme, res subunit^149-223^E:4.2e-09`PF00270.31^DEAD^DEAD/DEAH box helicase^171-319^E:2.7e-09`PF18319.3^PriA_CRR^PriA DNA helicase Cys-rich region (CRR) domain^408-434^E:7.2e-10`PF18074.3^PriA_C^Primosomal protein N C-terminal domain^598-692^E:4e-18	.	.	COG1198^Primosomal protein n'	KEGG:hin:HI_0339	GO:0005886^cellular_component^plasma membrane`GO:0045261^cellular_component^proton-transporting ATP synthase complex, catalytic core F(1)`GO:0005524^molecular_function^ATP binding`GO:0046933^molecular_function^proton-transporting ATP synthase activity, rotational mechanism`GO:0046961^molecular_function^proton-transporting ATPase activity, rotational mechanism	GO:1990077^cellular_component^primosome complex`GO:0043138^molecular_function^3'-5' DNA helicase activity`GO:0005524^molecular_function^ATP binding`GO:0003677^molecular_function^DNA binding`GO:0008270^molecular_function^zinc ion binding`GO:0006310^biological_process^DNA recombination`GO:0006270^biological_process^DNA replication initiation`GO:0006269^biological_process^DNA replication, synthesis of RNA primer`GO:0006268^biological_process^DNA unwinding involved in DNA replication`GO:0006302^biological_process^double-strand break repair	GO:0003677^molecular_function^DNA binding`GO:0005524^molecular_function^ATP binding`GO:0016787^molecular_function^hydrolase activity`GO:0003676^molecular_function^nucleic acid binding
PladumEVm003299	PladumEVm003299t1	ATPA_VARPS^ATPA_VARPS^Q:21773-23323,H:1-517^93.23%ID^E:0^RecName: Full=ATP synthase subunit alpha {ECO:0000255|HAMAP-Rule:MF_01346};^Bacteria; Proteobacteria; Betaproteobacteria; Burkholderiales; Comamonadaceae; Variovorax`ATPA_VARPS^ATPA_VARPS^Q:24302-25354,H:23-381^26.26%ID^E:1.06e-19^RecName: Full=ATP synthase subunit alpha {ECO:0000255|HAMAP-Rule:MF_01346};^Bacteria; Proteobacteria; Betaproteobacteria; Burkholderiales; Comamonadaceae; Variovorax	.	PladumEVm003299t1.p36	19412-20266[+]	ATP6_ACIAC^ATP6_ACIAC^Q:1-284,H:1-292^68.136%ID^E:3.57e-140^RecName: Full=ATP synthase subunit a {ECO:0000255|HAMAP-Rule:MF_01393};^Bacteria; Proteobacteria; Betaproteobacteria; Burkholderiales; Comamonadaceae; Acidovorax	PF00119.22^ATP-synt_A^ATP synthase A chain^44-277^E:1e-53	.	.	COG0356^it plays a direct role in the translocation of protons across the membrane (By similarity)	KEGG:aav:Aave_0366	GO:0005886^cellular_component^plasma membrane`GO:0045261^cellular_component^proton-transporting ATP synthase complex, catalytic core F(1)`GO:0005524^molecular_function^ATP binding`GO:0046933^molecular_function^proton-transporting ATP synthase activity, rotational mechanism`GO:0046961^molecular_function^proton-transporting ATPase activity, rotational mechanism	GO:0016021^cellular_component^integral component of membrane`GO:0005886^cellular_component^plasma membrane`GO:0045263^cellular_component^proton-transporting ATP synthase complex, coupling factor F(o)`GO:0046933^molecular_function^proton-transporting ATP synthase activity, rotational mechanism	GO:0015078^molecular_function^proton transmembrane transporter activity`GO:0015986^biological_process^ATP synthesis coupled proton transport`GO:0045263^cellular_component^proton-transporting ATP synthase complex, coupling factor F(o)
PladumEVm003299	PladumEVm003299t1	ATPA_VARPS^ATPA_VARPS^Q:21773-23323,H:1-517^93.23%ID^E:0^RecName: Full=ATP synthase subunit alpha {ECO:0000255|HAMAP-Rule:MF_01346};^Bacteria; Proteobacteria; Betaproteobacteria; Burkholderiales; Comamonadaceae; Variovorax`ATPA_VARPS^ATPA_VARPS^Q:24302-25354,H:23-381^26.26%ID^E:1.06e-19^RecName: Full=ATP synthase subunit alpha {ECO:0000255|HAMAP-Rule:MF_01346};^Bacteria; Proteobacteria; Betaproteobacteria; Burkholderiales; Comamonadaceae; Variovorax	.	PladumEVm003299t1.p35	23385-24257[+]	ATPG_METPP^ATPG_METPP^Q:1-290,H:1-291^80.069%ID^E:6.72e-171^RecName: Full=ATP synthase gamma chain {ECO:0000255|HAMAP-Rule:MF_00815};^Bacteria; Proteobacteria; Betaproteobacteria; Burkholderiales; Methylibium	PF00231.21^ATP-synt^ATP synthase^4-288^E:1e-92	.	.	COG0224^Produces ATP from ADP in the presence of a proton gradient across the membrane. The gamma chain is believed to be important in regulating ATPase activity and the flow of protons through the CF(0) complex (By similarity)	KEGG:mpt:Mpe_A0196	GO:0005886^cellular_component^plasma membrane`GO:0045261^cellular_component^proton-transporting ATP synthase complex, catalytic core F(1)`GO:0005524^molecular_function^ATP binding`GO:0046933^molecular_function^proton-transporting ATP synthase activity, rotational mechanism`GO:0046961^molecular_function^proton-transporting ATPase activity, rotational mechanism	GO:0005886^cellular_component^plasma membrane`GO:0045261^cellular_component^proton-transporting ATP synthase complex, catalytic core F(1)`GO:0005524^molecular_function^ATP binding`GO:0046933^molecular_function^proton-transporting ATP synthase activity, rotational mechanism`GO:0042777^biological_process^plasma membrane ATP synthesis coupled proton transport	GO:0046933^molecular_function^proton-transporting ATP synthase activity, rotational mechanism`GO:0015986^biological_process^ATP synthesis coupled proton transport`GO:0045261^cellular_component^proton-transporting ATP synthase complex, catalytic core F(1)
PladumEVm003299	PladumEVm003299t1	ATPA_VARPS^ATPA_VARPS^Q:21773-23323,H:1-517^93.23%ID^E:0^RecName: Full=ATP synthase subunit alpha {ECO:0000255|HAMAP-Rule:MF_01346};^Bacteria; Proteobacteria; Betaproteobacteria; Burkholderiales; Comamonadaceae; Variovorax`ATPA_VARPS^ATPA_VARPS^Q:24302-25354,H:23-381^26.26%ID^E:1.06e-19^RecName: Full=ATP synthase subunit alpha {ECO:0000255|HAMAP-Rule:MF_01346};^Bacteria; Proteobacteria; Betaproteobacteria; Burkholderiales; Comamonadaceae; Variovorax	.	PladumEVm003299t1.p1	33122-36547[+]	.	.	.	.	COG0056^Produces ATP from ADP in the presence of a proton gradient across the membrane. The alpha chain is a regulatory subunit (By similarity)	KEGG:vap:Vapar_4872	GO:0005886^cellular_component^plasma membrane`GO:0045261^cellular_component^proton-transporting ATP synthase complex, catalytic core F(1)`GO:0005524^molecular_function^ATP binding`GO:0046933^molecular_function^proton-transporting ATP synthase activity, rotational mechanism`GO:0046961^molecular_function^proton-transporting ATPase activity, rotational mechanism	.	.
PladumEVm003299	PladumEVm003299t1	ATPA_VARPS^ATPA_VARPS^Q:21773-23323,H:1-517^93.23%ID^E:0^RecName: Full=ATP synthase subunit alpha {ECO:0000255|HAMAP-Rule:MF_01346};^Bacteria; Proteobacteria; Betaproteobacteria; Burkholderiales; Comamonadaceae; Variovorax`ATPA_VARPS^ATPA_VARPS^Q:24302-25354,H:23-381^26.26%ID^E:1.06e-19^RecName: Full=ATP synthase subunit alpha {ECO:0000255|HAMAP-Rule:MF_01346};^Bacteria; Proteobacteria; Betaproteobacteria; Burkholderiales; Comamonadaceae; Variovorax	.	PladumEVm003299t1.p56	4700-5209[-]	.	PF07484.14^Collar^Phage Tail Collar Domain^8-63^E:1.2e-23	.	.	COG0056^Produces ATP from ADP in the presence of a proton gradient across the membrane. The alpha chain is a regulatory subunit (By similarity)	KEGG:vap:Vapar_4872	GO:0005886^cellular_component^plasma membrane`GO:0045261^cellular_component^proton-transporting ATP synthase complex, catalytic core F(1)`GO:0005524^molecular_function^ATP binding`GO:0046933^molecular_function^proton-transporting ATP synthase activity, rotational mechanism`GO:0046961^molecular_function^proton-transporting ATPase activity, rotational mechanism	.	.
PladumEVm003299	PladumEVm003299t1	ATPA_VARPS^ATPA_VARPS^Q:21773-23323,H:1-517^93.23%ID^E:0^RecName: Full=ATP synthase subunit alpha {ECO:0000255|HAMAP-Rule:MF_01346};^Bacteria; Proteobacteria; Betaproteobacteria; Burkholderiales; Comamonadaceae; Variovorax`ATPA_VARPS^ATPA_VARPS^Q:24302-25354,H:23-381^26.26%ID^E:1.06e-19^RecName: Full=ATP synthase subunit alpha {ECO:0000255|HAMAP-Rule:MF_01346};^Bacteria; Proteobacteria; Betaproteobacteria; Burkholderiales; Comamonadaceae; Variovorax	.	PladumEVm003299t1.p43	5498-6208[-]	.	PF07589.13^PEP-CTERM^PEP-CTERM motif^214-234^E:0.00017	.	.	COG0056^Produces ATP from ADP in the presence of a proton gradient across the membrane. The alpha chain is a regulatory subunit (By similarity)	KEGG:vap:Vapar_4872	GO:0005886^cellular_component^plasma membrane`GO:0045261^cellular_component^proton-transporting ATP synthase complex, catalytic core F(1)`GO:0005524^molecular_function^ATP binding`GO:0046933^molecular_function^proton-transporting ATP synthase activity, rotational mechanism`GO:0046961^molecular_function^proton-transporting ATPase activity, rotational mechanism	.	.
PladumEVm003299	PladumEVm003299t1	ATPA_VARPS^ATPA_VARPS^Q:21773-23323,H:1-517^93.23%ID^E:0^RecName: Full=ATP synthase subunit alpha {ECO:0000255|HAMAP-Rule:MF_01346};^Bacteria; Proteobacteria; Betaproteobacteria; Burkholderiales; Comamonadaceae; Variovorax`ATPA_VARPS^ATPA_VARPS^Q:24302-25354,H:23-381^26.26%ID^E:1.06e-19^RecName: Full=ATP synthase subunit alpha {ECO:0000255|HAMAP-Rule:MF_01346};^Bacteria; Proteobacteria; Betaproteobacteria; Burkholderiales; Comamonadaceae; Variovorax	.	PladumEVm003299t1.p54	17327-17842[+]	ATSE_CLOD6^ATSE_CLOD6^Q:6-162,H:7-159^40.127%ID^E:4.15e-41^RecName: Full=Acetyltransferase CD1211 {ECO:0000303|PubMed:23184347};^Bacteria; Firmicutes; Clostridia; Eubacteriales; Peptostreptococcaceae; Clostridioides	PF00583.27^Acetyltransf_1^Acetyltransferase (GNAT) family^52-141^E:5.6e-14`PF13508.9^Acetyltransf_7^Acetyltransferase (GNAT) domain^56-143^E:4.6e-09`PF13673.9^Acetyltransf_10^Acetyltransferase (GNAT) domain^58-146^E:3.1e-09`PF08445.12^FR47^FR47-like protein^85-143^E:1.9e-08	.	.	COG0456^acetyltransferase	KEGG:cdf:CD630_12110	GO:0005886^cellular_component^plasma membrane`GO:0045261^cellular_component^proton-transporting ATP synthase complex, catalytic core F(1)`GO:0005524^molecular_function^ATP binding`GO:0046933^molecular_function^proton-transporting ATP synthase activity, rotational mechanism`GO:0046961^molecular_function^proton-transporting ATPase activity, rotational mechanism	GO:0008080^molecular_function^N-acetyltransferase activity`GO:0016747^molecular_function^acyltransferase activity, transferring groups other than amino-acyl groups	GO:0008080^molecular_function^N-acetyltransferase activity`GO:0016747^molecular_function^acyltransferase activity, transferring groups other than amino-acyl groups
PladumEVm003299	PladumEVm003299t1	ATPA_VARPS^ATPA_VARPS^Q:21773-23323,H:1-517^93.23%ID^E:0^RecName: Full=ATP synthase subunit alpha {ECO:0000255|HAMAP-Rule:MF_01346};^Bacteria; Proteobacteria; Betaproteobacteria; Burkholderiales; Comamonadaceae; Variovorax`ATPA_VARPS^ATPA_VARPS^Q:24302-25354,H:23-381^26.26%ID^E:1.06e-19^RecName: Full=ATP synthase subunit alpha {ECO:0000255|HAMAP-Rule:MF_01346};^Bacteria; Proteobacteria; Betaproteobacteria; Burkholderiales; Comamonadaceae; Variovorax	.	PladumEVm003299t1.p72	30686-31063[-]	.	.	.	.	COG0056^Produces ATP from ADP in the presence of a proton gradient across the membrane. The alpha chain is a regulatory subunit (By similarity)	KEGG:vap:Vapar_4872	GO:0005886^cellular_component^plasma membrane`GO:0045261^cellular_component^proton-transporting ATP synthase complex, catalytic core F(1)`GO:0005524^molecular_function^ATP binding`GO:0046933^molecular_function^proton-transporting ATP synthase activity, rotational mechanism`GO:0046961^molecular_function^proton-transporting ATPase activity, rotational mechanism	.	.
PladumEVm003299	PladumEVm003299t1	ATPA_VARPS^ATPA_VARPS^Q:21773-23323,H:1-517^93.23%ID^E:0^RecName: Full=ATP synthase subunit alpha {ECO:0000255|HAMAP-Rule:MF_01346};^Bacteria; Proteobacteria; Betaproteobacteria; Burkholderiales; Comamonadaceae; Variovorax`ATPA_VARPS^ATPA_VARPS^Q:24302-25354,H:23-381^26.26%ID^E:1.06e-19^RecName: Full=ATP synthase subunit alpha {ECO:0000255|HAMAP-Rule:MF_01346};^Bacteria; Proteobacteria; Betaproteobacteria; Burkholderiales; Comamonadaceae; Variovorax	.	PladumEVm003299t1.p19	2040-3383[-]	NTRX_AZOC5^NTRX_AZOC5^Q:251-372,H:4-123^27.642%ID^E:4.11e-06^RecName: Full=Nitrogen assimilation regulatory protein NtrX;^Bacteria; Proteobacteria; Alphaproteobacteria; Rhizobiales; Xanthobacteraceae; Azorhizobium	.	.	.	COG2204^two component, sigma54 specific, transcriptional regulator, Fis family	KEGG:azc:AZC_3083	GO:0005886^cellular_component^plasma membrane`GO:0045261^cellular_component^proton-transporting ATP synthase complex, catalytic core F(1)`GO:0005524^molecular_function^ATP binding`GO:0046933^molecular_function^proton-transporting ATP synthase activity, rotational mechanism`GO:0046961^molecular_function^proton-transporting ATPase activity, rotational mechanism	GO:0005524^molecular_function^ATP binding`GO:0043565^molecular_function^sequence-specific DNA binding`GO:0008134^molecular_function^transcription factor binding`GO:0009399^biological_process^nitrogen fixation`GO:0000160^biological_process^phosphorelay signal transduction system`GO:0006355^biological_process^regulation of transcription, DNA-templated	.
PladumEVm003299	PladumEVm003299t1	ATPA_VARPS^ATPA_VARPS^Q:21773-23323,H:1-517^93.23%ID^E:0^RecName: Full=ATP synthase subunit alpha {ECO:0000255|HAMAP-Rule:MF_01346};^Bacteria; Proteobacteria; Betaproteobacteria; Burkholderiales; Comamonadaceae; Variovorax`ATPA_VARPS^ATPA_VARPS^Q:24302-25354,H:23-381^26.26%ID^E:1.06e-19^RecName: Full=ATP synthase subunit alpha {ECO:0000255|HAMAP-Rule:MF_01346};^Bacteria; Proteobacteria; Betaproteobacteria; Burkholderiales; Comamonadaceae; Variovorax	.	PladumEVm003299t1.p45	3584-4222[+]	.	.	.	.	COG0056^Produces ATP from ADP in the presence of a proton gradient across the membrane. The alpha chain is a regulatory subunit (By similarity)	KEGG:vap:Vapar_4872	GO:0005886^cellular_component^plasma membrane`GO:0045261^cellular_component^proton-transporting ATP synthase complex, catalytic core F(1)`GO:0005524^molecular_function^ATP binding`GO:0046933^molecular_function^proton-transporting ATP synthase activity, rotational mechanism`GO:0046961^molecular_function^proton-transporting ATPase activity, rotational mechanism	.	.
PladumEVm003299	PladumEVm003299t1	ATPA_VARPS^ATPA_VARPS^Q:21773-23323,H:1-517^93.23%ID^E:0^RecName: Full=ATP synthase subunit alpha {ECO:0000255|HAMAP-Rule:MF_01346};^Bacteria; Proteobacteria; Betaproteobacteria; Burkholderiales; Comamonadaceae; Variovorax`ATPA_VARPS^ATPA_VARPS^Q:24302-25354,H:23-381^26.26%ID^E:1.06e-19^RecName: Full=ATP synthase subunit alpha {ECO:0000255|HAMAP-Rule:MF_01346};^Bacteria; Proteobacteria; Betaproteobacteria; Burkholderiales; Comamonadaceae; Variovorax	.	PladumEVm003299t1.p79	36725-37072[+]	.	.	.	.	COG0056^Produces ATP from ADP in the presence of a proton gradient across the membrane. The alpha chain is a regulatory subunit (By similarity)	KEGG:vap:Vapar_4872	GO:0005886^cellular_component^plasma membrane`GO:0045261^cellular_component^proton-transporting ATP synthase complex, catalytic core F(1)`GO:0005524^molecular_function^ATP binding`GO:0046933^molecular_function^proton-transporting ATP synthase activity, rotational mechanism`GO:0046961^molecular_function^proton-transporting ATPase activity, rotational mechanism	.	.
PladumEVm003299	PladumEVm003299t1	ATPA_VARPS^ATPA_VARPS^Q:21773-23323,H:1-517^93.23%ID^E:0^RecName: Full=ATP synthase subunit alpha {ECO:0000255|HAMAP-Rule:MF_01346};^Bacteria; Proteobacteria; Betaproteobacteria; Burkholderiales; Comamonadaceae; Variovorax`ATPA_VARPS^ATPA_VARPS^Q:24302-25354,H:23-381^26.26%ID^E:1.06e-19^RecName: Full=ATP synthase subunit alpha {ECO:0000255|HAMAP-Rule:MF_01346};^Bacteria; Proteobacteria; Betaproteobacteria; Burkholderiales; Comamonadaceae; Variovorax	.	PladumEVm003299t1.p15	21773-23326[+]	ATPA_VARPS^ATPA_VARPS^Q:1-517,H:1-517^93.23%ID^E:0^RecName: Full=ATP synthase subunit alpha {ECO:0000255|HAMAP-Rule:MF_01346};^Bacteria; Proteobacteria; Betaproteobacteria; Burkholderiales; Comamonadaceae; Variovorax	PF02874.25^ATP-synt_ab_N^ATP synthase alpha/beta family, beta-barrel domain^26-97^E:5.7e-14`PF00006.27^ATP-synt_ab^ATP synthase alpha/beta family, nucleotide-binding domain^154-380^E:6.9e-73`PF00306.29^ATP-synt_ab_C^ATP synthase alpha/beta chain, C terminal domain^387-512^E:3.1e-44	.	.	COG0056^Produces ATP from ADP in the presence of a proton gradient across the membrane. The alpha chain is a regulatory subunit (By similarity)	KEGG:vap:Vapar_4872	GO:0005886^cellular_component^plasma membrane`GO:0045261^cellular_component^proton-transporting ATP synthase complex, catalytic core F(1)`GO:0005524^molecular_function^ATP binding`GO:0046933^molecular_function^proton-transporting ATP synthase activity, rotational mechanism`GO:0046961^molecular_function^proton-transporting ATPase activity, rotational mechanism	GO:0005886^cellular_component^plasma membrane`GO:0045261^cellular_component^proton-transporting ATP synthase complex, catalytic core F(1)`GO:0005524^molecular_function^ATP binding`GO:0046933^molecular_function^proton-transporting ATP synthase activity, rotational mechanism`GO:0046961^molecular_function^proton-transporting ATPase activity, rotational mechanism	GO:0046034^biological_process^ATP metabolic process`GO:1902600^biological_process^proton transmembrane transport`GO:0005524^molecular_function^ATP binding`GO:0015986^biological_process^ATP synthesis coupled proton transport
PladumEVm001721	PladumEVm001721t1	GYRA_PSEAE^GYRA_PSEAE^Q:34162-36714,H:1-883^58.025%ID^E:0^RecName: Full=DNA gyrase subunit A {ECO:0000255|HAMAP-Rule:MF_01897};^Bacteria; Proteobacteria; Gammaproteobacteria; Pseudomonadales; Pseudomonadaceae; Pseudomonas	.	PladumEVm001721t1.p1	4540-8973[+]	.	.	.	.	.	KEGG:pae:PA3168	GO:0005694^cellular_component^chromosome`GO:0005737^cellular_component^cytoplasm`GO:0009330^cellular_component^DNA topoisomerase type II (double strand cut, ATP-hydrolyzing) complex`GO:0005524^molecular_function^ATP binding`GO:0003677^molecular_function^DNA binding`GO:0003918^molecular_function^DNA topoisomerase type II (double strand cut, ATP-hydrolyzing) activity`GO:0006265^biological_process^DNA topological change`GO:0006261^biological_process^DNA-dependent DNA replication	.	.
PladumEVm001721	PladumEVm001721t1	GYRA_PSEAE^GYRA_PSEAE^Q:34162-36714,H:1-883^58.025%ID^E:0^RecName: Full=DNA gyrase subunit A {ECO:0000255|HAMAP-Rule:MF_01897};^Bacteria; Proteobacteria; Gammaproteobacteria; Pseudomonadales; Pseudomonadaceae; Pseudomonas	.	PladumEVm001721t1.p49	8970-9815[-]	PIRL_SOLLC^PIRL_SOLLC^Q:5-278,H:2-287^28.966%ID^E:5.53e-31^RecName: Full=Pirin-like protein;^Eukaryota; Viridiplantae; Streptophyta; Embryophyta; Tracheophyta; Spermatophyta; Magnoliopsida; eudicotyledons; Gunneridae; Pentapetalae; asterids; lamiids; Solanales; Solanaceae; Solanoideae; Solaneae; Solanum; Solanum subgen. Lycopersicon	PF02678.18^Pirin^Pirin^36-123^E:4.3e-16`PF05726.15^Pirin_C^Pirin C-terminal cupin domain^175-271^E:1.8e-13	.	.	.	KEGG:sly:543607	GO:0005694^cellular_component^chromosome`GO:0005737^cellular_component^cytoplasm`GO:0009330^cellular_component^DNA topoisomerase type II (double strand cut, ATP-hydrolyzing) complex`GO:0005524^molecular_function^ATP binding`GO:0003677^molecular_function^DNA binding`GO:0003918^molecular_function^DNA topoisomerase type II (double strand cut, ATP-hydrolyzing) activity`GO:0006265^biological_process^DNA topological change`GO:0006261^biological_process^DNA-dependent DNA replication	GO:0005634^cellular_component^nucleus	.
PladumEVm001721	PladumEVm001721t1	GYRA_PSEAE^GYRA_PSEAE^Q:34162-36714,H:1-883^58.025%ID^E:0^RecName: Full=DNA gyrase subunit A {ECO:0000255|HAMAP-Rule:MF_01897};^Bacteria; Proteobacteria; Gammaproteobacteria; Pseudomonadales; Pseudomonadaceae; Pseudomonas	.	PladumEVm001721t1.p128	44931-45230[+]	.	PF06305.13^LapA_dom^Lipopolysaccharide assembly protein A domain^22-73^E:5.1e-12	.	.	.	KEGG:pae:PA3168	GO:0005694^cellular_component^chromosome`GO:0005737^cellular_component^cytoplasm`GO:0009330^cellular_component^DNA topoisomerase type II (double strand cut, ATP-hydrolyzing) complex`GO:0005524^molecular_function^ATP binding`GO:0003677^molecular_function^DNA binding`GO:0003918^molecular_function^DNA topoisomerase type II (double strand cut, ATP-hydrolyzing) activity`GO:0006265^biological_process^DNA topological change`GO:0006261^biological_process^DNA-dependent DNA replication	.	GO:0005887^cellular_component^integral component of plasma membrane
PladumEVm001721	PladumEVm001721t1	GYRA_PSEAE^GYRA_PSEAE^Q:34162-36714,H:1-883^58.025%ID^E:0^RecName: Full=DNA gyrase subunit A {ECO:0000255|HAMAP-Rule:MF_01897};^Bacteria; Proteobacteria; Gammaproteobacteria; Pseudomonadales; Pseudomonadaceae; Pseudomonas	.	PladumEVm001721t1.p34	16867-17916[-]	.	PF04354.15^ZipA_C^ZipA, C-terminal FtsZ-binding domain^264-318^E:4.8e-05	.	.	.	KEGG:pae:PA3168	GO:0005694^cellular_component^chromosome`GO:0005737^cellular_component^cytoplasm`GO:0009330^cellular_component^DNA topoisomerase type II (double strand cut, ATP-hydrolyzing) complex`GO:0005524^molecular_function^ATP binding`GO:0003677^molecular_function^DNA binding`GO:0003918^molecular_function^DNA topoisomerase type II (double strand cut, ATP-hydrolyzing) activity`GO:0006265^biological_process^DNA topological change`GO:0006261^biological_process^DNA-dependent DNA replication	.	GO:0090529^biological_process^cell septum assembly
PladumEVm001721	PladumEVm001721t1	GYRA_PSEAE^GYRA_PSEAE^Q:34162-36714,H:1-883^58.025%ID^E:0^RecName: Full=DNA gyrase subunit A {ECO:0000255|HAMAP-Rule:MF_01897};^Bacteria; Proteobacteria; Gammaproteobacteria; Pseudomonadales; Pseudomonadaceae; Pseudomonas	.	PladumEVm001721t1.p69	47995-48564[+]	GMHA_HELHP^GMHA_HELHP^Q:1-187,H:1-187^52.406%ID^E:3.96e-65^RecName: Full=Phosphoheptose isomerase {ECO:0000255|HAMAP-Rule:MF_00067};^Bacteria; Proteobacteria; Epsilonproteobacteria; Campylobacterales; Helicobacteraceae; Helicobacter	PF13580.8^SIS_2^SIS domain^13-143^E:1.1e-22	.	.	COG0279^D-glycero-D-manno-heptose 7-phosphate metabolic process	KEGG:hhe:HH_1531	GO:0005694^cellular_component^chromosome`GO:0005737^cellular_component^cytoplasm`GO:0009330^cellular_component^DNA topoisomerase type II (double strand cut, ATP-hydrolyzing) complex`GO:0005524^molecular_function^ATP binding`GO:0003677^molecular_function^DNA binding`GO:0003918^molecular_function^DNA topoisomerase type II (double strand cut, ATP-hydrolyzing) activity`GO:0006265^biological_process^DNA topological change`GO:0006261^biological_process^DNA-dependent DNA replication	GO:0005737^cellular_component^cytoplasm`GO:0097367^molecular_function^carbohydrate derivative binding`GO:0008968^molecular_function^D-sedoheptulose 7-phosphate isomerase activity`GO:0008270^molecular_function^zinc ion binding`GO:0005975^biological_process^carbohydrate metabolic process`GO:2001061^biological_process^D-glycero-D-manno-heptose 7-phosphate biosynthetic process	GO:0097367^molecular_function^carbohydrate derivative binding`GO:1901135^biological_process^carbohydrate derivative metabolic process
PladumEVm001721	PladumEVm001721t1	GYRA_PSEAE^GYRA_PSEAE^Q:34162-36714,H:1-883^58.025%ID^E:0^RecName: Full=DNA gyrase subunit A {ECO:0000255|HAMAP-Rule:MF_01897};^Bacteria; Proteobacteria; Gammaproteobacteria; Pseudomonadales; Pseudomonadaceae; Pseudomonas	.	PladumEVm001721t1.p12	21498-23282[+]	DAPAT_DESVM^DAPAT_DESVM^Q:181-589,H:10-389^29.952%ID^E:2.14e-42^RecName: Full=LL-diaminopimelate aminotransferase {ECO:0000255|HAMAP-Rule:MF_01642};^Bacteria; Proteobacteria; Deltaproteobacteria; Desulfovibrionales; Desulfovibrionaceae; Desulfovibrio	PF00155.23^Aminotran_1_2^Aminotransferase class I and II^208-586^E:6e-46	.	.	COG0436^aminotransferase	KEGG:dvm:DvMF_0361	GO:0005694^cellular_component^chromosome`GO:0005737^cellular_component^cytoplasm`GO:0009330^cellular_component^DNA topoisomerase type II (double strand cut, ATP-hydrolyzing) complex`GO:0005524^molecular_function^ATP binding`GO:0003677^molecular_function^DNA binding`GO:0003918^molecular_function^DNA topoisomerase type II (double strand cut, ATP-hydrolyzing) activity`GO:0006265^biological_process^DNA topological change`GO:0006261^biological_process^DNA-dependent DNA replication	GO:0010285^molecular_function^L,L-diaminopimelate aminotransferase activity`GO:0030170^molecular_function^pyridoxal phosphate binding`GO:0033362^biological_process^lysine biosynthetic process via diaminopimelate, diaminopimelate-aminotransferase pathway	GO:0030170^molecular_function^pyridoxal phosphate binding`GO:0009058^biological_process^biosynthetic process
PladumEVm001721	PladumEVm001721t1	GYRA_PSEAE^GYRA_PSEAE^Q:34162-36714,H:1-883^58.025%ID^E:0^RecName: Full=DNA gyrase subunit A {ECO:0000255|HAMAP-Rule:MF_01897};^Bacteria; Proteobacteria; Gammaproteobacteria; Pseudomonadales; Pseudomonadaceae; Pseudomonas	.	PladumEVm001721t1.p112	28176-28538[-]	YPAA_LACLA^YPAA_LACLA^Q:1-118,H:1-118^30%ID^E:3.52e-08^RecName: Full=Uncharacterized protein YpaA;^Bacteria; Firmicutes; Bacilli; Lactobacillales; Streptococcaceae; Lactococcus	PF06993.14^DUF1304^Protein of unknown function (DUF1304)^10-117^E:1.1e-41	.	.	COG3759^Membrane	KEGG:lla:L101688	GO:0005694^cellular_component^chromosome`GO:0005737^cellular_component^cytoplasm`GO:0009330^cellular_component^DNA topoisomerase type II (double strand cut, ATP-hydrolyzing) complex`GO:0005524^molecular_function^ATP binding`GO:0003677^molecular_function^DNA binding`GO:0003918^molecular_function^DNA topoisomerase type II (double strand cut, ATP-hydrolyzing) activity`GO:0006265^biological_process^DNA topological change`GO:0006261^biological_process^DNA-dependent DNA replication	.	.
PladumEVm001721	PladumEVm001721t1	GYRA_PSEAE^GYRA_PSEAE^Q:34162-36714,H:1-883^58.025%ID^E:0^RecName: Full=DNA gyrase subunit A {ECO:0000255|HAMAP-Rule:MF_01897};^Bacteria; Proteobacteria; Gammaproteobacteria; Pseudomonadales; Pseudomonadaceae; Pseudomonas	.	PladumEVm001721t1.p60	33241-33900[-]	OMPA_BORAV^OMPA_BORAV^Q:20-217,H:18-193^57.576%ID^E:3.07e-77^RecName: Full=Outer membrane protein A {ECO:0000303|PubMed:1447140};^Bacteria; Proteobacteria; Betaproteobacteria; Burkholderiales; Alcaligenaceae; Bordetella	PF00691.22^OmpA^OmpA family^112-207^E:1.1e-24	.	.	.	KEGG:pae:PA3168	GO:0005694^cellular_component^chromosome`GO:0005737^cellular_component^cytoplasm`GO:0009330^cellular_component^DNA topoisomerase type II (double strand cut, ATP-hydrolyzing) complex`GO:0005524^molecular_function^ATP binding`GO:0003677^molecular_function^DNA binding`GO:0003918^molecular_function^DNA topoisomerase type II (double strand cut, ATP-hydrolyzing) activity`GO:0006265^biological_process^DNA topological change`GO:0006261^biological_process^DNA-dependent DNA replication	GO:0009279^cellular_component^cell outer membrane`GO:0046930^cellular_component^pore complex`GO:0015288^molecular_function^porin activity`GO:0006811^biological_process^ion transport	.
PladumEVm001721	PladumEVm001721t1	GYRA_PSEAE^GYRA_PSEAE^Q:34162-36714,H:1-883^58.025%ID^E:0^RecName: Full=DNA gyrase subunit A {ECO:0000255|HAMAP-Rule:MF_01897};^Bacteria; Proteobacteria; Gammaproteobacteria; Pseudomonadales; Pseudomonadaceae; Pseudomonas	.	PladumEVm001721t1.p70	30795-31352[-]	.	.	.	.	.	KEGG:pae:PA3168	GO:0005694^cellular_component^chromosome`GO:0005737^cellular_component^cytoplasm`GO:0009330^cellular_component^DNA topoisomerase type II (double strand cut, ATP-hydrolyzing) complex`GO:0005524^molecular_function^ATP binding`GO:0003677^molecular_function^DNA binding`GO:0003918^molecular_function^DNA topoisomerase type II (double strand cut, ATP-hydrolyzing) activity`GO:0006265^biological_process^DNA topological change`GO:0006261^biological_process^DNA-dependent DNA replication	.	.
PladumEVm001721	PladumEVm001721t1	GYRA_PSEAE^GYRA_PSEAE^Q:34162-36714,H:1-883^58.025%ID^E:0^RecName: Full=DNA gyrase subunit A {ECO:0000255|HAMAP-Rule:MF_01897};^Bacteria; Proteobacteria; Gammaproteobacteria; Pseudomonadales; Pseudomonadaceae; Pseudomonas	.	PladumEVm001721t1.p55	29632-30378[-]	ASPG_HELPY^ASPG_HELPY^Q:1-244,H:65-314^36.614%ID^E:3.25e-41^RecName: Full=Probable L-asparaginase;^Bacteria; Proteobacteria; Epsilonproteobacteria; Campylobacterales; Helicobacteraceae; Helicobacter	PF00710.22^Asparaginase^Asparaginase, N-terminal^1-129^E:8.3e-42`PF17763.3^Asparaginase_C^Glutaminase/Asparaginase C-terminal domain^153-244^E:6.5e-13	.	.	COG0252^L-asparaginase	KEGG:hpy:HP0723	GO:0005694^cellular_component^chromosome`GO:0005737^cellular_component^cytoplasm`GO:0009330^cellular_component^DNA topoisomerase type II (double strand cut, ATP-hydrolyzing) complex`GO:0005524^molecular_function^ATP binding`GO:0003677^molecular_function^DNA binding`GO:0003918^molecular_function^DNA topoisomerase type II (double strand cut, ATP-hydrolyzing) activity`GO:0006265^biological_process^DNA topological change`GO:0006261^biological_process^DNA-dependent DNA replication	GO:0005737^cellular_component^cytoplasm`GO:0004067^molecular_function^asparaginase activity`GO:0006528^biological_process^asparagine metabolic process	.
PladumEVm001721	PladumEVm001721t1	GYRA_PSEAE^GYRA_PSEAE^Q:34162-36714,H:1-883^58.025%ID^E:0^RecName: Full=DNA gyrase subunit A {ECO:0000255|HAMAP-Rule:MF_01897};^Bacteria; Proteobacteria; Gammaproteobacteria; Pseudomonadales; Pseudomonadaceae; Pseudomonas	.	PladumEVm001721t1.p47	23231-24103[+]	DAPD_DELAS^DAPD_DELAS^Q:19-289,H:2-273^82.353%ID^E:1.91e-158^RecName: Full=2,3,4,5-tetrahydropyridine-2,6-dicarboxylate N-succinyltransferase {ECO:0000255|HAMAP-Rule:MF_00811};^Bacteria; Proteobacteria; Betaproteobacteria; Burkholderiales; Comamonadaceae; Delftia	PF14805.8^THDPS_N_2^Tetrahydrodipicolinate N-succinyltransferase N-terminal^21-87^E:5.2e-23`PF00132.26^Hexapep^Bacterial transferase hexapeptide (six repeats)^151-184^E:0.00072`PF14602.8^Hexapep_2^Hexapeptide repeat of succinyl-transferase^193-227^E:1.5e-14`PF00132.26^Hexapep^Bacterial transferase hexapeptide (six repeats)^194-227^E:3.8e-07	.	.	COG2171^Catalyzes the conversion of the cyclic tetrahydrodipicolinate (THDP) into the acyclic N-succinyl-L-2- amino-6-oxopimelate using succinyl-CoA (By similarity)	KEGG:dac:Daci_3616	GO:0005694^cellular_component^chromosome`GO:0005737^cellular_component^cytoplasm`GO:0009330^cellular_component^DNA topoisomerase type II (double strand cut, ATP-hydrolyzing) complex`GO:0005524^molecular_function^ATP binding`GO:0003677^molecular_function^DNA binding`GO:0003918^molecular_function^DNA topoisomerase type II (double strand cut, ATP-hydrolyzing) activity`GO:0006265^biological_process^DNA topological change`GO:0006261^biological_process^DNA-dependent DNA replication	GO:0005737^cellular_component^cytoplasm`GO:0008666^molecular_function^2,3,4,5-tetrahydropyridine-2,6-dicarboxylate N-succinyltransferase activity`GO:0019877^biological_process^diaminopimelate biosynthetic process`GO:0009089^biological_process^lysine biosynthetic process via diaminopimelate	.
PladumEVm001721	PladumEVm001721t1	GYRA_PSEAE^GYRA_PSEAE^Q:34162-36714,H:1-883^58.025%ID^E:0^RecName: Full=DNA gyrase subunit A {ECO:0000255|HAMAP-Rule:MF_01897};^Bacteria; Proteobacteria; Gammaproteobacteria; Pseudomonadales; Pseudomonadaceae; Pseudomonas	.	PladumEVm001721t1.p8	10773-12815[-]	DNLJ_METPP^DNLJ_METPP^Q:6-677,H:7-676^73.065%ID^E:0^RecName: Full=DNA ligase {ECO:0000255|HAMAP-Rule:MF_01588};^Bacteria; Proteobacteria; Betaproteobacteria; Burkholderiales; Methylibium	PF01653.20^DNA_ligase_aden^NAD-dependent DNA ligase adenylation domain^8-327^E:8.6e-105`PF03120.18^DNA_ligase_OB^NAD-dependent DNA ligase OB-fold domain^331-406^E:2.2e-32`PF03119.18^DNA_ligase_ZBD^NAD-dependent DNA ligase C4 zinc finger domain^416-443^E:5.1e-07`PF14520.8^HHH_5^Helix-hairpin-helix domain^457-511^E:0.00012`PF12826.9^HHH_2^Helix-hairpin-helix motif^519-582^E:1.4e-26`PF14520.8^HHH_5^Helix-hairpin-helix domain^524-569^E:3.8e-06`PF00533.28^BRCT^BRCA1 C Terminus (BRCT) domain^603-676^E:7.2e-12`PF12738.9^PTCB-BRCT^twin BRCT domain^618-667^E:2.2e-08	.	.	COG0272^DNA ligase (NAD+) activity	KEGG:mpt:Mpe_A1812	GO:0005694^cellular_component^chromosome`GO:0005737^cellular_component^cytoplasm`GO:0009330^cellular_component^DNA topoisomerase type II (double strand cut, ATP-hydrolyzing) complex`GO:0005524^molecular_function^ATP binding`GO:0003677^molecular_function^DNA binding`GO:0003918^molecular_function^DNA topoisomerase type II (double strand cut, ATP-hydrolyzing) activity`GO:0006265^biological_process^DNA topological change`GO:0006261^biological_process^DNA-dependent DNA replication	GO:0003677^molecular_function^DNA binding`GO:0003911^molecular_function^DNA ligase (NAD+) activity`GO:0046872^molecular_function^metal ion binding`GO:0006281^biological_process^DNA repair`GO:0006260^biological_process^DNA replication	GO:0003911^molecular_function^DNA ligase (NAD+) activity`GO:0006260^biological_process^DNA replication`GO:0006281^biological_process^DNA repair
PladumEVm001721	PladumEVm001721t1	GYRA_PSEAE^GYRA_PSEAE^Q:34162-36714,H:1-883^58.025%ID^E:0^RecName: Full=DNA gyrase subunit A {ECO:0000255|HAMAP-Rule:MF_01897};^Bacteria; Proteobacteria; Gammaproteobacteria; Pseudomonadales; Pseudomonadaceae; Pseudomonas	.	PladumEVm001721t1.p10	38368-40305[-]	.	.	.	.	.	KEGG:pae:PA3168	GO:0005694^cellular_component^chromosome`GO:0005737^cellular_component^cytoplasm`GO:0009330^cellular_component^DNA topoisomerase type II (double strand cut, ATP-hydrolyzing) complex`GO:0005524^molecular_function^ATP binding`GO:0003677^molecular_function^DNA binding`GO:0003918^molecular_function^DNA topoisomerase type II (double strand cut, ATP-hydrolyzing) activity`GO:0006265^biological_process^DNA topological change`GO:0006261^biological_process^DNA-dependent DNA replication	.	.
PladumEVm001721	PladumEVm001721t1	GYRA_PSEAE^GYRA_PSEAE^Q:34162-36714,H:1-883^58.025%ID^E:0^RecName: Full=DNA gyrase subunit A {ECO:0000255|HAMAP-Rule:MF_01897};^Bacteria; Proteobacteria; Gammaproteobacteria; Pseudomonadales; Pseudomonadaceae; Pseudomonas	.	PladumEVm001721t1.p85	28665-29144[+]	OHRR_BACSU^OHRR_BACSU^Q:18-126,H:10-118^55.963%ID^E:5.59e-37^RecName: Full=Organic hydroperoxide resistance transcriptional regulator;^Bacteria; Firmicutes; Bacilli; Bacillales; Bacillaceae; Bacillus	PF12802.9^MarR_2^MarR family^44-103^E:7.3e-10`PF01047.24^MarR^MarR family^46-104^E:6e-14	.	.	COG1846^Transcriptional regulator	KEGG:bsu:BSU13150	GO:0005694^cellular_component^chromosome`GO:0005737^cellular_component^cytoplasm`GO:0009330^cellular_component^DNA topoisomerase type II (double strand cut, ATP-hydrolyzing) complex`GO:0005524^molecular_function^ATP binding`GO:0003677^molecular_function^DNA binding`GO:0003918^molecular_function^DNA topoisomerase type II (double strand cut, ATP-hydrolyzing) activity`GO:0006265^biological_process^DNA topological change`GO:0006261^biological_process^DNA-dependent DNA replication	GO:0005737^cellular_component^cytoplasm`GO:0003700^molecular_function^DNA-binding transcription factor activity`GO:0000976^molecular_function^transcription cis-regulatory region binding`GO:0006355^biological_process^regulation of transcription, DNA-templated	GO:0003700^molecular_function^DNA-binding transcription factor activity`GO:0006355^biological_process^regulation of transcription, DNA-templated
PladumEVm001721	PladumEVm001721t1	GYRA_PSEAE^GYRA_PSEAE^Q:34162-36714,H:1-883^58.025%ID^E:0^RecName: Full=DNA gyrase subunit A {ECO:0000255|HAMAP-Rule:MF_01897};^Bacteria; Proteobacteria; Gammaproteobacteria; Pseudomonadales; Pseudomonadaceae; Pseudomonas	.	PladumEVm001721t1.p24	15566-16867[-]	YTFL_ECOLI^YTFL_ECOLI^Q:1-427,H:1-425^50.82%ID^E:6.18e-155^RecName: Full=UPF0053 inner membrane protein YtfL;^Bacteria; Proteobacteria; Gammaproteobacteria; Enterobacterales; Enterobacteriaceae; Escherichia	PF01595.22^DUF21^Cyclin M transmembrane N-terminal domain^7-197^E:2.6e-38`PF00571.30^CBS^CBS domain^286-334^E:0.0033`PF03471.19^CorC_HlyC^Transporter associated domain^349-426^E:9.1e-21	.	.	COG1253^CBS Domain protein	KEGG:ecj:JW4177`KEGG:eco:b4218	GO:0005694^cellular_component^chromosome`GO:0005737^cellular_component^cytoplasm`GO:0009330^cellular_component^DNA topoisomerase type II (double strand cut, ATP-hydrolyzing) complex`GO:0005524^molecular_function^ATP binding`GO:0003677^molecular_function^DNA binding`GO:0003918^molecular_function^DNA topoisomerase type II (double strand cut, ATP-hydrolyzing) activity`GO:0006265^biological_process^DNA topological change`GO:0006261^biological_process^DNA-dependent DNA replication	GO:0016021^cellular_component^integral component of membrane`GO:0005886^cellular_component^plasma membrane`GO:0050660^molecular_function^flavin adenine dinucleotide binding	.
PladumEVm001721	PladumEVm001721t1	GYRA_PSEAE^GYRA_PSEAE^Q:34162-36714,H:1-883^58.025%ID^E:0^RecName: Full=DNA gyrase subunit A {ECO:0000255|HAMAP-Rule:MF_01897};^Bacteria; Proteobacteria; Gammaproteobacteria; Pseudomonadales; Pseudomonadaceae; Pseudomonas	.	PladumEVm001721t1.p35	46949-47977[+]	.	PF11004.10^Kdo_hydroxy^3-deoxy-D-manno-oct-2-ulosonic acid (Kdo) hydroxylase^75-341^E:5.8e-111	.	.	.	KEGG:pae:PA3168	GO:0005694^cellular_component^chromosome`GO:0005737^cellular_component^cytoplasm`GO:0009330^cellular_component^DNA topoisomerase type II (double strand cut, ATP-hydrolyzing) complex`GO:0005524^molecular_function^ATP binding`GO:0003677^molecular_function^DNA binding`GO:0003918^molecular_function^DNA topoisomerase type II (double strand cut, ATP-hydrolyzing) activity`GO:0006265^biological_process^DNA topological change`GO:0006261^biological_process^DNA-dependent DNA replication	.	.
PladumEVm001721	PladumEVm001721t1	GYRA_PSEAE^GYRA_PSEAE^Q:34162-36714,H:1-883^58.025%ID^E:0^RecName: Full=DNA gyrase subunit A {ECO:0000255|HAMAP-Rule:MF_01897};^Bacteria; Proteobacteria; Gammaproteobacteria; Pseudomonadales; Pseudomonadaceae; Pseudomonas	.	PladumEVm001721t1.p4	256-2928[-]	LYTS_OCEIH^LYTS_OCEIH^Q:682-881,H:368-575^33.173%ID^E:1.43e-28^RecName: Full=Sensor protein LytS;^Bacteria; Firmicutes; Bacilli; Bacillales; Bacillaceae; Oceanobacillus	PF06580.15^His_kinase^Histidine kinase^691-770^E:2e-22	.	.	COG3275^Histidine kinase	KEGG:oih:OB1642	GO:0005694^cellular_component^chromosome`GO:0005737^cellular_component^cytoplasm`GO:0009330^cellular_component^DNA topoisomerase type II (double strand cut, ATP-hydrolyzing) complex`GO:0005524^molecular_function^ATP binding`GO:0003677^molecular_function^DNA binding`GO:0003918^molecular_function^DNA topoisomerase type II (double strand cut, ATP-hydrolyzing) activity`GO:0006265^biological_process^DNA topological change`GO:0006261^biological_process^DNA-dependent DNA replication	GO:0016021^cellular_component^integral component of membrane`GO:0005886^cellular_component^plasma membrane`GO:0005524^molecular_function^ATP binding`GO:0000155^molecular_function^phosphorelay sensor kinase activity`GO:0071555^biological_process^cell wall organization	GO:0000155^molecular_function^phosphorelay sensor kinase activity`GO:0000160^biological_process^phosphorelay signal transduction system`GO:0016021^cellular_component^integral component of membrane
PladumEVm001721	PladumEVm001721t1	GYRA_PSEAE^GYRA_PSEAE^Q:34162-36714,H:1-883^58.025%ID^E:0^RecName: Full=DNA gyrase subunit A {ECO:0000255|HAMAP-Rule:MF_01897};^Bacteria; Proteobacteria; Gammaproteobacteria; Pseudomonadales; Pseudomonadaceae; Pseudomonas	.	PladumEVm001721t1.p21	2888-4240[-]	.	.	.	.	.	KEGG:pae:PA3168	GO:0005694^cellular_component^chromosome`GO:0005737^cellular_component^cytoplasm`GO:0009330^cellular_component^DNA topoisomerase type II (double strand cut, ATP-hydrolyzing) complex`GO:0005524^molecular_function^ATP binding`GO:0003677^molecular_function^DNA binding`GO:0003918^molecular_function^DNA topoisomerase type II (double strand cut, ATP-hydrolyzing) activity`GO:0006265^biological_process^DNA topological change`GO:0006261^biological_process^DNA-dependent DNA replication	.	.
PladumEVm001721	PladumEVm001721t1	GYRA_PSEAE^GYRA_PSEAE^Q:34162-36714,H:1-883^58.025%ID^E:0^RecName: Full=DNA gyrase subunit A {ECO:0000255|HAMAP-Rule:MF_01897};^Bacteria; Proteobacteria; Gammaproteobacteria; Pseudomonadales; Pseudomonadaceae; Pseudomonas	.	PladumEVm001721t1.p11	13576-15447[+]	AMY_STRLM^AMY_STRLM^Q:42-594,H:40-544^38.298%ID^E:1.02e-97^RecName: Full=Alpha-amylase;^Bacteria; Actinobacteria; Streptomycetales; Streptomycetaceae; Streptomyces; Streptomyces albidoflavus group	PF00128.26^Alpha-amylase^Alpha amylase, catalytic domain^65-363^E:3e-19`PF02806.20^Alpha-amylase_C^Alpha amylase, C-terminal all-beta domain^421-494^E:1.8e-12`PF00686.21^CBM_20^Starch binding domain^518-596^E:8e-17	.	.	.	KEGG:pae:PA3168	GO:0005694^cellular_component^chromosome`GO:0005737^cellular_component^cytoplasm`GO:0009330^cellular_component^DNA topoisomerase type II (double strand cut, ATP-hydrolyzing) complex`GO:0005524^molecular_function^ATP binding`GO:0003677^molecular_function^DNA binding`GO:0003918^molecular_function^DNA topoisomerase type II (double strand cut, ATP-hydrolyzing) activity`GO:0006265^biological_process^DNA topological change`GO:0006261^biological_process^DNA-dependent DNA replication	GO:0004556^molecular_function^alpha-amylase activity`GO:0103025^molecular_function^alpha-amylase activity (releasing maltohexaose)`GO:0046872^molecular_function^metal ion binding`GO:2001070^molecular_function^starch binding`GO:0005975^biological_process^carbohydrate metabolic process	GO:0003824^molecular_function^catalytic activity`GO:0005975^biological_process^carbohydrate metabolic process`GO:0043169^molecular_function^cation binding`GO:2001070^molecular_function^starch binding
PladumEVm001721	PladumEVm001721t1	GYRA_PSEAE^GYRA_PSEAE^Q:34162-36714,H:1-883^58.025%ID^E:0^RecName: Full=DNA gyrase subunit A {ECO:0000255|HAMAP-Rule:MF_01897};^Bacteria; Proteobacteria; Gammaproteobacteria; Pseudomonadales; Pseudomonadaceae; Pseudomonas	.	PladumEVm001721t1.p2	17913-21428[-]	SMC_DELAS^SMC_DELAS^Q:1-1171,H:1-1175^65.957%ID^E:0^RecName: Full=Chromosome partition protein Smc {ECO:0000255|HAMAP-Rule:MF_01894};^Bacteria; Proteobacteria; Betaproteobacteria; Burkholderiales; Comamonadaceae; Delftia	PF02463.21^SMC_N^RecF/RecN/SMC N terminal domain^3-1154^E:2.2e-63`PF13476.8^AAA_23^AAA domain^5-223^E:4.5e-16	.	.	COG1196^Required for chromosome condensation and partitioning (By similarity)	KEGG:dac:Daci_3590	GO:0005694^cellular_component^chromosome`GO:0005737^cellular_component^cytoplasm`GO:0009330^cellular_component^DNA topoisomerase type II (double strand cut, ATP-hydrolyzing) complex`GO:0005524^molecular_function^ATP binding`GO:0003677^molecular_function^DNA binding`GO:0003918^molecular_function^DNA topoisomerase type II (double strand cut, ATP-hydrolyzing) activity`GO:0006265^biological_process^DNA topological change`GO:0006261^biological_process^DNA-dependent DNA replication	GO:0005694^cellular_component^chromosome`GO:0005737^cellular_component^cytoplasm`GO:0005524^molecular_function^ATP binding`GO:0016887^molecular_function^ATP hydrolysis activity`GO:0003677^molecular_function^DNA binding`GO:0030261^biological_process^chromosome condensation`GO:0006260^biological_process^DNA replication`GO:0007062^biological_process^sister chromatid cohesion	.
PladumEVm001721	PladumEVm001721t1	GYRA_PSEAE^GYRA_PSEAE^Q:34162-36714,H:1-883^58.025%ID^E:0^RecName: Full=DNA gyrase subunit A {ECO:0000255|HAMAP-Rule:MF_01897};^Bacteria; Proteobacteria; Gammaproteobacteria; Pseudomonadales; Pseudomonadaceae; Pseudomonas	.	PladumEVm001721t1.p56	32463-33167[-]	UBIG_ACIAC^UBIG_ACIAC^Q:2-233,H:5-236^73.276%ID^E:1.08e-129^RecName: Full=Ubiquinone biosynthesis O-methyltransferase {ECO:0000255|HAMAP-Rule:MF_00472};^Bacteria; Proteobacteria; Betaproteobacteria; Burkholderiales; Comamonadaceae; Acidovorax	PF06325.15^PrmA^Ribosomal protein L11 methyltransferase (PrmA)^37-152^E:4.9e-06`PF01209.20^Ubie_methyltran^ubiE/COQ5 methyltransferase family^42-155^E:6e-10`PF08003.13^Methyltransf_9^Protein of unknown function (DUF1698)^43-154^E:1.4e-08`PF13489.8^Methyltransf_23^Methyltransferase domain^48-199^E:2.8e-24`PF02353.22^CMAS^Mycolic acid cyclopropane synthetase^48-159^E:1.3e-08`PF13847.8^Methyltransf_31^Methyltransferase domain^49-157^E:2.8e-14`PF13649.8^Methyltransf_25^Methyltransferase domain^52-146^E:6.9e-16`PF08241.14^Methyltransf_11^Methyltransferase domain^53-149^E:1.8e-19`PF08242.14^Methyltransf_12^Methyltransferase domain^53-148^E:1.4e-14	.	.	COG2227^Non-specific O-methyltransferase that catalyzes the 2 O- methylation steps in the ubiquinone biosynthetic pathway (By similarity)	KEGG:aav:Aave_3278	GO:0005694^cellular_component^chromosome`GO:0005737^cellular_component^cytoplasm`GO:0009330^cellular_component^DNA topoisomerase type II (double strand cut, ATP-hydrolyzing) complex`GO:0005524^molecular_function^ATP binding`GO:0003677^molecular_function^DNA binding`GO:0003918^molecular_function^DNA topoisomerase type II (double strand cut, ATP-hydrolyzing) activity`GO:0006265^biological_process^DNA topological change`GO:0006261^biological_process^DNA-dependent DNA replication	GO:0102208^molecular_function^2-polyprenyl-6-hydroxyphenol methylase activity`GO:0008425^molecular_function^2-polyprenyl-6-methoxy-1,4-benzoquinone methyltransferase activity`GO:0008689^molecular_function^3-demethylubiquinone-9 3-O-methyltransferase activity`GO:0032259^biological_process^methylation`GO:0006744^biological_process^ubiquinone biosynthetic process	GO:0008168^molecular_function^methyltransferase activity
PladumEVm001721	PladumEVm001721t1	GYRA_PSEAE^GYRA_PSEAE^Q:34162-36714,H:1-883^58.025%ID^E:0^RecName: Full=DNA gyrase subunit A {ECO:0000255|HAMAP-Rule:MF_01897};^Bacteria; Proteobacteria; Gammaproteobacteria; Pseudomonadales; Pseudomonadaceae; Pseudomonas	.	PladumEVm001721t1.p28	45220-46365[+]	LAPB_ECOLI^LAPB_ECOLI^Q:13-374,H:10-382^28.533%ID^E:7.15e-45^RecName: Full=Lipopolysaccharide assembly protein B {ECO:0000255|HAMAP-Rule:MF_00994, ECO:0000303|PubMed:24722986};^Bacteria; Proteobacteria; Gammaproteobacteria; Enterobacterales; Enterobacteriaceae; Escherichia	PF13432.8^TPR_16^Tetratricopeptide repeat^54-91^E:0.013`PF13176.8^TPR_7^Tetratricopeptide repeat^74-100^E:0.00074`PF13432.8^TPR_16^Tetratricopeptide repeat^186-248^E:9.4e-08`PF13181.8^TPR_8^Tetratricopeptide repeat^215-246^E:0.013`PF13432.8^TPR_16^Tetratricopeptide repeat^222-282^E:0.00018`PF18073.3^Rubredoxin_2^Rubredoxin metal binding domain^347-374^E:2.7e-09	.	.	COG2956^tetratricopeptide repeat protein	KEGG:ecj:JW1272`KEGG:eco:b1280	GO:0005694^cellular_component^chromosome`GO:0005737^cellular_component^cytoplasm`GO:0009330^cellular_component^DNA topoisomerase type II (double strand cut, ATP-hydrolyzing) complex`GO:0005524^molecular_function^ATP binding`GO:0003677^molecular_function^DNA binding`GO:0003918^molecular_function^DNA topoisomerase type II (double strand cut, ATP-hydrolyzing) activity`GO:0006265^biological_process^DNA topological change`GO:0006261^biological_process^DNA-dependent DNA replication	GO:0005829^cellular_component^cytosol`GO:0005887^cellular_component^integral component of plasma membrane`GO:0031235^cellular_component^intrinsic component of the cytoplasmic side of the plasma membrane`GO:0005506^molecular_function^iron ion binding`GO:0046872^molecular_function^metal ion binding`GO:0051301^biological_process^cell division`GO:0008653^biological_process^lipopolysaccharide metabolic process`GO:0046890^biological_process^regulation of lipid biosynthetic process	GO:0005515^molecular_function^protein binding
PladumEVm001721	PladumEVm001721t1	GYRA_PSEAE^GYRA_PSEAE^Q:34162-36714,H:1-883^58.025%ID^E:0^RecName: Full=DNA gyrase subunit A {ECO:0000255|HAMAP-Rule:MF_01897};^Bacteria; Proteobacteria; Gammaproteobacteria; Pseudomonadales; Pseudomonadaceae; Pseudomonas	.	PladumEVm001721t1.p84	29131-29613[+]	OHR_XANCH^OHR_XANCH^Q:20-159,H:5-141^72.143%ID^E:5.24e-67^RecName: Full=Organic hydroperoxide resistance protein;^Bacteria; Proteobacteria; Gammaproteobacteria; Xanthomonadales; Xanthomonadaceae; Xanthomonas	PF02566.21^OsmC^OsmC-like protein^59-157^E:5.1e-17	.	.	COG1764^Organic hydroperoxide resistance protein	KEGG:pae:PA3168	GO:0005694^cellular_component^chromosome`GO:0005737^cellular_component^cytoplasm`GO:0009330^cellular_component^DNA topoisomerase type II (double strand cut, ATP-hydrolyzing) complex`GO:0005524^molecular_function^ATP binding`GO:0003677^molecular_function^DNA binding`GO:0003918^molecular_function^DNA topoisomerase type II (double strand cut, ATP-hydrolyzing) activity`GO:0006265^biological_process^DNA topological change`GO:0006261^biological_process^DNA-dependent DNA replication	GO:0006979^biological_process^response to oxidative stress	.
PladumEVm001721	PladumEVm001721t1	GYRA_PSEAE^GYRA_PSEAE^Q:34162-36714,H:1-883^58.025%ID^E:0^RecName: Full=DNA gyrase subunit A {ECO:0000255|HAMAP-Rule:MF_01897};^Bacteria; Proteobacteria; Gammaproteobacteria; Pseudomonadales; Pseudomonadaceae; Pseudomonas	.	PladumEVm001721t1.p38	9878-10822[+]	LTRA_KLEPN^LTRA_KLEPN^Q:5-291,H:8-298^30.822%ID^E:2.11e-34^RecName: Full=Probable HTH-type transcriptional regulator LtrA;^Bacteria; Proteobacteria; Gammaproteobacteria; Enterobacterales; Enterobacteriaceae; Klebsiella	PF00126.29^HTH_1^Bacterial regulatory helix-turn-helix protein, lysR family^4-62^E:4.9e-13`PF03466.22^LysR_substrate^LysR substrate binding domain^88-289^E:5.9e-40	.	.	.	KEGG:pae:PA3168	GO:0005694^cellular_component^chromosome`GO:0005737^cellular_component^cytoplasm`GO:0009330^cellular_component^DNA topoisomerase type II (double strand cut, ATP-hydrolyzing) complex`GO:0005524^molecular_function^ATP binding`GO:0003677^molecular_function^DNA binding`GO:0003918^molecular_function^DNA topoisomerase type II (double strand cut, ATP-hydrolyzing) activity`GO:0006265^biological_process^DNA topological change`GO:0006261^biological_process^DNA-dependent DNA replication	GO:0003677^molecular_function^DNA binding`GO:0003700^molecular_function^DNA-binding transcription factor activity	GO:0003700^molecular_function^DNA-binding transcription factor activity`GO:0006355^biological_process^regulation of transcription, DNA-templated
PladumEVm001721	PladumEVm001721t1	GYRA_PSEAE^GYRA_PSEAE^Q:34162-36714,H:1-883^58.025%ID^E:0^RecName: Full=DNA gyrase subunit A {ECO:0000255|HAMAP-Rule:MF_01897};^Bacteria; Proteobacteria; Gammaproteobacteria; Pseudomonadales; Pseudomonadaceae; Pseudomonas	.	PladumEVm001721t1.p40	48564-49493[+]	HEPPK_BORBR^HEPPK_BORBR^Q:6-308,H:7-309^56.106%ID^E:3.03e-102^RecName: Full=D-beta-D-heptose 7-phosphate kinase;^Bacteria; Proteobacteria; Betaproteobacteria; Burkholderiales; Alcaligenaceae; Bordetella	PF00294.26^PfkB^pfkB family carbohydrate kinase^12-301^E:4.3e-41	.	.	COG2870^Catalyzes the ADP transfer to D-glycero-D-manno-heptose 1-phosphate, yielding ADP-D,D-heptose (By similarity)	KEGG:bbr:BB3463	GO:0005694^cellular_component^chromosome`GO:0005737^cellular_component^cytoplasm`GO:0009330^cellular_component^DNA topoisomerase type II (double strand cut, ATP-hydrolyzing) complex`GO:0005524^molecular_function^ATP binding`GO:0003677^molecular_function^DNA binding`GO:0003918^molecular_function^DNA topoisomerase type II (double strand cut, ATP-hydrolyzing) activity`GO:0006265^biological_process^DNA topological change`GO:0006261^biological_process^DNA-dependent DNA replication	GO:0005524^molecular_function^ATP binding`GO:0033785^molecular_function^heptose 7-phosphate kinase activity`GO:0016779^molecular_function^nucleotidyltransferase activity`GO:0016773^molecular_function^phosphotransferase activity, alcohol group as acceptor`GO:0097171^biological_process^ADP-L-glycero-beta-D-manno-heptose biosynthetic process`GO:0009244^biological_process^lipopolysaccharide core region biosynthetic process	.
PladumEVm001721	PladumEVm001721t1	GYRA_PSEAE^GYRA_PSEAE^Q:34162-36714,H:1-883^58.025%ID^E:0^RecName: Full=DNA gyrase subunit A {ECO:0000255|HAMAP-Rule:MF_01897};^Bacteria; Proteobacteria; Gammaproteobacteria; Pseudomonadales; Pseudomonadaceae; Pseudomonas	.	PladumEVm001721t1.p57	31807-32493[+]	.	.	.	.	.	KEGG:pae:PA3168	GO:0005694^cellular_component^chromosome`GO:0005737^cellular_component^cytoplasm`GO:0009330^cellular_component^DNA topoisomerase type II (double strand cut, ATP-hydrolyzing) complex`GO:0005524^molecular_function^ATP binding`GO:0003677^molecular_function^DNA binding`GO:0003918^molecular_function^DNA topoisomerase type II (double strand cut, ATP-hydrolyzing) activity`GO:0006265^biological_process^DNA topological change`GO:0006261^biological_process^DNA-dependent DNA replication	.	.
PladumEVm001721	PladumEVm001721t1	GYRA_PSEAE^GYRA_PSEAE^Q:34162-36714,H:1-883^58.025%ID^E:0^RecName: Full=DNA gyrase subunit A {ECO:0000255|HAMAP-Rule:MF_01897};^Bacteria; Proteobacteria; Gammaproteobacteria; Pseudomonadales; Pseudomonadaceae; Pseudomonas	.	PladumEVm001721t1.p6	40209-42647[-]	.	.	.	.	.	KEGG:pae:PA3168	GO:0005694^cellular_component^chromosome`GO:0005737^cellular_component^cytoplasm`GO:0009330^cellular_component^DNA topoisomerase type II (double strand cut, ATP-hydrolyzing) complex`GO:0005524^molecular_function^ATP binding`GO:0003677^molecular_function^DNA binding`GO:0003918^molecular_function^DNA topoisomerase type II (double strand cut, ATP-hydrolyzing) activity`GO:0006265^biological_process^DNA topological change`GO:0006261^biological_process^DNA-dependent DNA replication	.	.
PladumEVm001721	PladumEVm001721t1	GYRA_PSEAE^GYRA_PSEAE^Q:34162-36714,H:1-883^58.025%ID^E:0^RecName: Full=DNA gyrase subunit A {ECO:0000255|HAMAP-Rule:MF_01897};^Bacteria; Proteobacteria; Gammaproteobacteria; Pseudomonadales; Pseudomonadaceae; Pseudomonas	.	PladumEVm001721t1.p72	12839-13375[+]	Y243_HAEIN^Y243_HAEIN^Q:18-174,H:12-169^30.061%ID^E:1.78e-14^RecName: Full=Uncharacterized protein HI_0243;^Bacteria; Proteobacteria; Gammaproteobacteria; Pasteurellales; Pasteurellaceae; Haemophilus	PF01814.25^Hemerythrin^Hemerythrin HHE cation binding domain^21-151^E:1.5e-15	.	.	COG3945^hemerythrin hhe cation binding domain protein	KEGG:hin:HI_0243	GO:0005694^cellular_component^chromosome`GO:0005737^cellular_component^cytoplasm`GO:0009330^cellular_component^DNA topoisomerase type II (double strand cut, ATP-hydrolyzing) complex`GO:0005524^molecular_function^ATP binding`GO:0003677^molecular_function^DNA binding`GO:0003918^molecular_function^DNA topoisomerase type II (double strand cut, ATP-hydrolyzing) activity`GO:0006265^biological_process^DNA topological change`GO:0006261^biological_process^DNA-dependent DNA replication	.	.
PladumEVm001721	PladumEVm001721t1	GYRA_PSEAE^GYRA_PSEAE^Q:34162-36714,H:1-883^58.025%ID^E:0^RecName: Full=DNA gyrase subunit A {ECO:0000255|HAMAP-Rule:MF_01897};^Bacteria; Proteobacteria; Gammaproteobacteria; Pseudomonadales; Pseudomonadaceae; Pseudomonas	.	PladumEVm001721t1.p86	46332-46790[-]	.	.	.	.	.	KEGG:pae:PA3168	GO:0005694^cellular_component^chromosome`GO:0005737^cellular_component^cytoplasm`GO:0009330^cellular_component^DNA topoisomerase type II (double strand cut, ATP-hydrolyzing) complex`GO:0005524^molecular_function^ATP binding`GO:0003677^molecular_function^DNA binding`GO:0003918^molecular_function^DNA topoisomerase type II (double strand cut, ATP-hydrolyzing) activity`GO:0006265^biological_process^DNA topological change`GO:0006261^biological_process^DNA-dependent DNA replication	.	.
PladumEVm001721	PladumEVm001721t1	GYRA_PSEAE^GYRA_PSEAE^Q:34162-36714,H:1-883^58.025%ID^E:0^RecName: Full=DNA gyrase subunit A {ECO:0000255|HAMAP-Rule:MF_01897};^Bacteria; Proteobacteria; Gammaproteobacteria; Pseudomonadales; Pseudomonadaceae; Pseudomonas	.	PladumEVm001721t1.p7	24179-26233[+]	PRMB_BORPE^PRMB_BORPE^Q:405-683,H:16-296^53.546%ID^E:5.42e-83^RecName: Full=50S ribosomal protein L3 glutamine methyltransferase {ECO:0000255|HAMAP-Rule:MF_02125};^Bacteria; Proteobacteria; Betaproteobacteria; Burkholderiales; Alcaligenaceae; Bordetella	PF05971.14^Methyltransf_10^RNA methyltransferase^502-603^E:0.00021`PF05175.16^MTS^Methyltransferase small domain^518-599^E:2.5e-16`PF06325.15^PrmA^Ribosomal protein L11 methyltransferase (PrmA)^519-592^E:2.2e-05`PF13847.8^Methyltransf_31^Methyltransferase domain^521-644^E:1.1e-07`PF13649.8^Methyltransf_25^Methyltransferase domain^522-592^E:4.8e-07	.	.	COG2890^Methylates the class 1 translation termination release factors RF1 PrfA and RF2 PrfB on the glutamine residue of the universally conserved GGQ motif (By similarity)	KEGG:bpe:BP1762	GO:0005694^cellular_component^chromosome`GO:0005737^cellular_component^cytoplasm`GO:0009330^cellular_component^DNA topoisomerase type II (double strand cut, ATP-hydrolyzing) complex`GO:0005524^molecular_function^ATP binding`GO:0003677^molecular_function^DNA binding`GO:0003918^molecular_function^DNA topoisomerase type II (double strand cut, ATP-hydrolyzing) activity`GO:0006265^biological_process^DNA topological change`GO:0006261^biological_process^DNA-dependent DNA replication	GO:0003676^molecular_function^nucleic acid binding`GO:0036009^molecular_function^protein-glutamine N-methyltransferase activity`GO:0009007^molecular_function^site-specific DNA-methyltransferase (adenine-specific) activity`GO:0018364^biological_process^peptidyl-glutamine methylation	GO:0008168^molecular_function^methyltransferase activity
PladumEVm001721	PladumEVm001721t1	GYRA_PSEAE^GYRA_PSEAE^Q:34162-36714,H:1-883^58.025%ID^E:0^RecName: Full=DNA gyrase subunit A {ECO:0000255|HAMAP-Rule:MF_01897};^Bacteria; Proteobacteria; Gammaproteobacteria; Pseudomonadales; Pseudomonadaceae; Pseudomonas	.	PladumEVm001721t1.p27	37299-38483[+]	SERC_POLNA^SERC_POLNA^Q:36-393,H:3-367^69.589%ID^E:0^RecName: Full=Phosphoserine aminotransferase {ECO:0000255|HAMAP-Rule:MF_00160};^Bacteria; Proteobacteria; Betaproteobacteria; Burkholderiales; Comamonadaceae; Polaromonas	PF00266.21^Aminotran_5^Aminotransferase class-V^38-382^E:2.4e-42	.	.	COG1932^Catalyzes the reversible conversion of 3- phosphohydroxypyruvate to phosphoserine and of 3-hydroxy-2-oxo-4- phosphonooxybutanoate to phosphohydroxythreonine (By similarity)	KEGG:pna:Pnap_2792	GO:0005694^cellular_component^chromosome`GO:0005737^cellular_component^cytoplasm`GO:0009330^cellular_component^DNA topoisomerase type II (double strand cut, ATP-hydrolyzing) complex`GO:0005524^molecular_function^ATP binding`GO:0003677^molecular_function^DNA binding`GO:0003918^molecular_function^DNA topoisomerase type II (double strand cut, ATP-hydrolyzing) activity`GO:0006265^biological_process^DNA topological change`GO:0006261^biological_process^DNA-dependent DNA replication	GO:0005737^cellular_component^cytoplasm`GO:0004648^molecular_function^O-phospho-L-serine:2-oxoglutarate aminotransferase activity`GO:0030170^molecular_function^pyridoxal phosphate binding`GO:0006564^biological_process^L-serine biosynthetic process`GO:0008615^biological_process^pyridoxine biosynthetic process	.
PladumEVm001721	PladumEVm001721t1	GYRA_PSEAE^GYRA_PSEAE^Q:34162-36714,H:1-883^58.025%ID^E:0^RecName: Full=DNA gyrase subunit A {ECO:0000255|HAMAP-Rule:MF_01897};^Bacteria; Proteobacteria; Gammaproteobacteria; Pseudomonadales; Pseudomonadaceae; Pseudomonas	.	PladumEVm001721t1.p5	34162-36795[+]	GYRA_PSEAE^GYRA_PSEAE^Q:1-871,H:1-903^57.08%ID^E:0^RecName: Full=DNA gyrase subunit A {ECO:0000255|HAMAP-Rule:MF_01897};^Bacteria; Proteobacteria; Gammaproteobacteria; Pseudomonadales; Pseudomonadaceae; Pseudomonas	PF00521.22^DNA_topoisoIV^DNA gyrase/topoisomerase IV, subunit A^32-505^E:1.4e-149`PF03989.15^DNA_gyraseA_C^DNA gyrase C-terminal domain, beta-propeller^545-590^E:1.2e-08`PF03989.15^DNA_gyraseA_C^DNA gyrase C-terminal domain, beta-propeller^595-642^E:9.5e-09`PF03989.15^DNA_gyraseA_C^DNA gyrase C-terminal domain, beta-propeller^656-699^E:6.2e-07`PF03989.15^DNA_gyraseA_C^DNA gyrase C-terminal domain, beta-propeller^704-749^E:1.1e-13`PF03989.15^DNA_gyraseA_C^DNA gyrase C-terminal domain, beta-propeller^755-801^E:3.1e-11`PF03989.15^DNA_gyraseA_C^DNA gyrase C-terminal domain, beta-propeller^805-849^E:3.1e-12	.	.	.	KEGG:pae:PA3168	GO:0005694^cellular_component^chromosome`GO:0005737^cellular_component^cytoplasm`GO:0009330^cellular_component^DNA topoisomerase type II (double strand cut, ATP-hydrolyzing) complex`GO:0005524^molecular_function^ATP binding`GO:0003677^molecular_function^DNA binding`GO:0003918^molecular_function^DNA topoisomerase type II (double strand cut, ATP-hydrolyzing) activity`GO:0006265^biological_process^DNA topological change`GO:0006261^biological_process^DNA-dependent DNA replication	GO:0005694^cellular_component^chromosome`GO:0005737^cellular_component^cytoplasm`GO:0009330^cellular_component^DNA topoisomerase type II (double strand cut, ATP-hydrolyzing) complex`GO:0005524^molecular_function^ATP binding`GO:0003677^molecular_function^DNA binding`GO:0003918^molecular_function^DNA topoisomerase type II (double strand cut, ATP-hydrolyzing) activity`GO:0006265^biological_process^DNA topological change`GO:0006261^biological_process^DNA-dependent DNA replication	GO:0003677^molecular_function^DNA binding`GO:0003918^molecular_function^DNA topoisomerase type II (double strand cut, ATP-hydrolyzing) activity`GO:0005524^molecular_function^ATP binding`GO:0006265^biological_process^DNA topological change`GO:0003916^molecular_function^DNA topoisomerase activity
PladumEVm001721	PladumEVm001721t1	GYRA_PSEAE^GYRA_PSEAE^Q:34162-36714,H:1-883^58.025%ID^E:0^RecName: Full=DNA gyrase subunit A {ECO:0000255|HAMAP-Rule:MF_01897};^Bacteria; Proteobacteria; Gammaproteobacteria; Pseudomonadales; Pseudomonadaceae; Pseudomonas	.	PladumEVm001721t1.p15	26446-28179[+]	YHES_ECOLI^YHES_ECOLI^Q:2-575,H:74-630^50.259%ID^E:0^RecName: Full=Probable ATP-binding protein YheS;^Bacteria; Proteobacteria; Gammaproteobacteria; Enterobacterales; Enterobacteriaceae; Escherichia	PF00005.29^ABC_tran^ABC transporter^52-106^E:1e-08`PF12848.9^ABC_tran_Xtn^ABC transporter^145-220^E:1.8e-28`PF00005.29^ABC_tran^ABC transporter^262-395^E:2.2e-21`PF16326.7^ABC_tran_CTD^ABC transporter C-terminal domain^510-569^E:6e-08	.	.	COG0488^(ABC) transporter	KEGG:ecj:JW3315`KEGG:eco:b3352	GO:0005694^cellular_component^chromosome`GO:0005737^cellular_component^cytoplasm`GO:0009330^cellular_component^DNA topoisomerase type II (double strand cut, ATP-hydrolyzing) complex`GO:0005524^molecular_function^ATP binding`GO:0003677^molecular_function^DNA binding`GO:0003918^molecular_function^DNA topoisomerase type II (double strand cut, ATP-hydrolyzing) activity`GO:0006265^biological_process^DNA topological change`GO:0006261^biological_process^DNA-dependent DNA replication	GO:0005524^molecular_function^ATP binding`GO:0042626^molecular_function^ATPase-coupled transmembrane transporter activity	GO:0005524^molecular_function^ATP binding`GO:0003677^molecular_function^DNA binding
PladumEVm001721	PladumEVm001721t1	GYRA_PSEAE^GYRA_PSEAE^Q:34162-36714,H:1-883^58.025%ID^E:0^RecName: Full=DNA gyrase subunit A {ECO:0000255|HAMAP-Rule:MF_01897};^Bacteria; Proteobacteria; Gammaproteobacteria; Pseudomonadales; Pseudomonadaceae; Pseudomonas	.	PladumEVm001721t1.p13	42590-44374[+]	RS1_NEIMB^RS1_NEIMB^Q:35-592,H:3-559^68.817%ID^E:0^RecName: Full=30S ribosomal protein S1;^Bacteria; Proteobacteria; Betaproteobacteria; Neisseriales; Neisseriaceae; Neisseria	PF00575.25^S1^S1 RNA binding domain^52-118^E:1.4e-06`PF00575.25^S1^S1 RNA binding domain^136-204^E:1.8e-10`PF00575.25^S1^S1 RNA binding domain^224-293^E:3.3e-21`PF00575.25^S1^S1 RNA binding domain^308-380^E:2.4e-19`PF00575.25^S1^S1 RNA binding domain^395-467^E:5.6e-19`PF00575.25^S1^S1 RNA binding domain^484-553^E:7.2e-15	.	.	.	KEGG:nme:NMB1301	GO:0005694^cellular_component^chromosome`GO:0005737^cellular_component^cytoplasm`GO:0009330^cellular_component^DNA topoisomerase type II (double strand cut, ATP-hydrolyzing) complex`GO:0005524^molecular_function^ATP binding`GO:0003677^molecular_function^DNA binding`GO:0003918^molecular_function^DNA topoisomerase type II (double strand cut, ATP-hydrolyzing) activity`GO:0006265^biological_process^DNA topological change`GO:0006261^biological_process^DNA-dependent DNA replication	GO:0022627^cellular_component^cytosolic small ribosomal subunit`GO:0003729^molecular_function^mRNA binding`GO:0003735^molecular_function^structural constituent of ribosome`GO:0006412^biological_process^translation	GO:0003676^molecular_function^nucleic acid binding
PladumEVm001721	PladumEVm001721t1	GYRA_PSEAE^GYRA_PSEAE^Q:34162-36714,H:1-883^58.025%ID^E:0^RecName: Full=DNA gyrase subunit A {ECO:0000255|HAMAP-Rule:MF_01897};^Bacteria; Proteobacteria; Gammaproteobacteria; Pseudomonadales; Pseudomonadaceae; Pseudomonas	.	PladumEVm001721t1.p107	44371-44760[-]	.	.	.	.	.	KEGG:pae:PA3168	GO:0005694^cellular_component^chromosome`GO:0005737^cellular_component^cytoplasm`GO:0009330^cellular_component^DNA topoisomerase type II (double strand cut, ATP-hydrolyzing) complex`GO:0005524^molecular_function^ATP binding`GO:0003677^molecular_function^DNA binding`GO:0003918^molecular_function^DNA topoisomerase type II (double strand cut, ATP-hydrolyzing) activity`GO:0006265^biological_process^DNA topological change`GO:0006261^biological_process^DNA-dependent DNA replication	.	.
PladumEVm030500	PladumEVm030500t2	MYO7A_MOUSE^MYO7A_MOUSE^Q:529-951,H:1001-1133^28.873%ID^E:1.44e-10^RecName: Full=Unconventional myosin-VIIa;^Eukaryota; Metazoa; Chordata; Craniata; Vertebrata; Euteleostomi; Mammalia; Eutheria; Euarchontoglires; Glires; Rodentia; Myomorpha; Muroidea; Muridae; Murinae; Mus; Mus	.	PladumEVm030500t2.p1	133-1050[+]	MYO7A_MOUSE^MYO7A_MOUSE^Q:133-273,H:1001-1133^28.873%ID^E:7.3e-11^RecName: Full=Unconventional myosin-VIIa;^Eukaryota; Metazoa; Chordata; Craniata; Vertebrata; Euteleostomi; Mammalia; Eutheria; Euarchontoglires; Glires; Rodentia; Myomorpha; Muroidea; Muridae; Murinae; Mus; Mus	.	.	.	.	KEGG:mmu:17921	GO:0015629^cellular_component^actin cytoskeleton`GO:0016324^cellular_component^apical plasma membrane`GO:0005938^cellular_component^cell cortex`GO:0005737^cellular_component^cytoplasm`GO:0005829^cellular_component^cytosol`GO:0005765^cellular_component^lysosomal membrane`GO:0042470^cellular_component^melanosome`GO:0005902^cellular_component^microvillus`GO:0016459^cellular_component^myosin complex`GO:0031477^cellular_component^myosin VII complex`GO:0032391^cellular_component^photoreceptor connecting cilium`GO:0001917^cellular_component^photoreceptor inner segment`GO:0001750^cellular_component^photoreceptor outer segment`GO:0032420^cellular_component^stereocilium`GO:0120044^cellular_component^stereocilium base`GO:0045202^cellular_component^synapse`GO:1990435^cellular_component^upper tip-link density`GO:0031982^cellular_component^vesicle`GO:0003779^molecular_function^actin binding`GO:0051015^molecular_function^actin filament binding`GO:0043531^molecular_function^ADP binding`GO:0005524^molecular_function^ATP binding`GO:0005516^molecular_function^calmodulin binding`GO:0042802^molecular_function^identical protein binding`GO:0000146^molecular_function^microfilament motor activity`GO:0003774^molecular_function^cytoskeletal motor activity`GO:0019904^molecular_function^protein domain specific binding`GO:0047485^molecular_function^protein N-terminus binding`GO:0044877^molecular_function^protein-containing complex binding`GO:0030507^molecular_function^spectrin binding`GO:0007015^biological_process^actin filament organization`GO:0030048^biological_process^actin filament-based movement`GO:0060088^biological_process^auditory receptor cell stereocilium organization`GO:0030030^biological_process^cell projection organization`GO:0034613^biological_process^cellular protein localization`GO:0050957^biological_process^equilibrioception`GO:0042491^biological_process^inner ear auditory receptor cell differentiation`GO:0048839^biological_process^inner ear development`GO:0042472^biological_process^inner ear morphogenesis`GO:0060113^biological_process^inner ear receptor cell differentiation`GO:0060122^biological_process^inner ear receptor cell stereocilium organization`GO:0006886^biological_process^intracellular protein transport`GO:0007040^biological_process^lysosome organization`GO:0042490^biological_process^mechanoreceptor differentiation`GO:0006909^biological_process^phagocytosis`GO:0001845^biological_process^phagolysosome assembly`GO:0051875^biological_process^pigment granule localization`GO:0051904^biological_process^pigment granule transport`GO:0048563^biological_process^post-embryonic animal organ morphogenesis`GO:0007423^biological_process^sensory organ development`GO:0007600^biological_process^sensory perception`GO:0050953^biological_process^sensory perception of light stimulus`GO:0007605^biological_process^sensory perception of sound`GO:0030050^biological_process^vesicle transport along actin filament`GO:0007601^biological_process^visual perception	GO:0015629^cellular_component^actin cytoskeleton`GO:0016324^cellular_component^apical plasma membrane`GO:0005938^cellular_component^cell cortex`GO:0005737^cellular_component^cytoplasm`GO:0005829^cellular_component^cytosol`GO:0005765^cellular_component^lysosomal membrane`GO:0042470^cellular_component^melanosome`GO:0005902^cellular_component^microvillus`GO:0016459^cellular_component^myosin complex`GO:0031477^cellular_component^myosin VII complex`GO:0032391^cellular_component^photoreceptor connecting cilium`GO:0001917^cellular_component^photoreceptor inner segment`GO:0001750^cellular_component^photoreceptor outer segment`GO:0032420^cellular_component^stereocilium`GO:0120044^cellular_component^stereocilium base`GO:0045202^cellular_component^synapse`GO:1990435^cellular_component^upper tip-link density`GO:0031982^cellular_component^vesicle`GO:0003779^molecular_function^actin binding`GO:0051015^molecular_function^actin filament binding`GO:0043531^molecular_function^ADP binding`GO:0005524^molecular_function^ATP binding`GO:0005516^molecular_function^calmodulin binding`GO:0042802^molecular_function^identical protein binding`GO:0000146^molecular_function^microfilament motor activity`GO:0003774^molecular_function^cytoskeletal motor activity`GO:0019904^molecular_function^protein domain specific binding`GO:0047485^molecular_function^protein N-terminus binding`GO:0044877^molecular_function^protein-containing complex binding`GO:0030507^molecular_function^spectrin binding`GO:0007015^biological_process^actin filament organization`GO:0030048^biological_process^actin filament-based movement`GO:0060088^biological_process^auditory receptor cell stereocilium organization`GO:0030030^biological_process^cell projection organization`GO:0034613^biological_process^cellular protein localization`GO:0050957^biological_process^equilibrioception`GO:0042491^biological_process^inner ear auditory receptor cell differentiation`GO:0048839^biological_process^inner ear development`GO:0042472^biological_process^inner ear morphogenesis`GO:0060113^biological_process^inner ear receptor cell differentiation`GO:0060122^biological_process^inner ear receptor cell stereocilium organization`GO:0006886^biological_process^intracellular protein transport`GO:0007040^biological_process^lysosome organization`GO:0042490^biological_process^mechanoreceptor differentiation`GO:0006909^biological_process^phagocytosis`GO:0001845^biological_process^phagolysosome assembly`GO:0051875^biological_process^pigment granule localization`GO:0051904^biological_process^pigment granule transport`GO:0048563^biological_process^post-embryonic animal organ morphogenesis`GO:0007423^biological_process^sensory organ development`GO:0007600^biological_process^sensory perception`GO:0050953^biological_process^sensory perception of light stimulus`GO:0007605^biological_process^sensory perception of sound`GO:0030050^biological_process^vesicle transport along actin filament`GO:0007601^biological_process^visual perception	.
PladumEVm082311	PladumEVm082311t2	ZN337_HUMAN^ZN337_HUMAN^Q:999-205,H:342-599^25.556%ID^E:1.02e-11^RecName: Full=Zinc finger protein 337;^Eukaryota; Metazoa; Chordata; Craniata; Vertebrata; Euteleostomi; Mammalia; Eutheria; Euarchontoglires; Primates; Haplorrhini; Catarrhini; Hominidae; Homo`ZN337_HUMAN^ZN337_HUMAN^Q:651-205,H:263-431^22.159%ID^E:0.000126^RecName: Full=Zinc finger protein 337;^Eukaryota; Metazoa; Chordata; Craniata; Vertebrata; Euteleostomi; Mammalia; Eutheria; Euarchontoglires; Primates; Haplorrhini; Catarrhini; Hominidae; Homo	.	PladumEVm082311t2.p2	685-1011[-]	.	PF13894.8^zf-C2H2_4^C2H2-type zinc finger^11-34^E:0.00054`PF00096.28^zf-C2H2^Zinc finger, C2H2 type^11-34^E:0.00096	.	.	.	KEGG:hsa:26152	GO:0005634^cellular_component^nucleus`GO:0000981^molecular_function^DNA-binding transcription factor activity, RNA polymerase II-specific`GO:0001227^molecular_function^DNA-binding transcription repressor activity, RNA polymerase II-specific`GO:0046872^molecular_function^metal ion binding`GO:0000977^molecular_function^RNA polymerase II transcription regulatory region sequence-specific DNA binding`GO:0000122^biological_process^negative regulation of transcription by RNA polymerase II`GO:0006357^biological_process^regulation of transcription by RNA polymerase II	.	.
PladumEVm082311	PladumEVm082311t2	ZN337_HUMAN^ZN337_HUMAN^Q:999-205,H:342-599^25.556%ID^E:1.02e-11^RecName: Full=Zinc finger protein 337;^Eukaryota; Metazoa; Chordata; Craniata; Vertebrata; Euteleostomi; Mammalia; Eutheria; Euarchontoglires; Primates; Haplorrhini; Catarrhini; Hominidae; Homo`ZN337_HUMAN^ZN337_HUMAN^Q:651-205,H:263-431^22.159%ID^E:0.000126^RecName: Full=Zinc finger protein 337;^Eukaryota; Metazoa; Chordata; Craniata; Vertebrata; Euteleostomi; Mammalia; Eutheria; Euarchontoglires; Primates; Haplorrhini; Catarrhini; Hominidae; Homo	.	PladumEVm082311t2.p1	3-374[+]	MAGD1_PIG^MAGD1_PIG^Q:4-58,H:304-358^47.273%ID^E:8.2e-06^RecName: Full=Melanoma-associated antigen D1;^Eukaryota; Metazoa; Chordata; Craniata; Vertebrata; Euteleostomi; Mammalia; Eutheria; Laurasiatheria; Artiodactyla; Suina; Suidae; Sus`MAGD1_PIG^MAGD1_PIG^Q:1-71,H:331-401^39.437%ID^E:4.99e-05^RecName: Full=Melanoma-associated antigen D1;^Eukaryota; Metazoa; Chordata; Craniata; Vertebrata; Euteleostomi; Mammalia; Eutheria; Laurasiatheria; Artiodactyla; Suina; Suidae; Sus`MAGD1_PIG^MAGD1_PIG^Q:1-53,H:307-359^47.17%ID^E:0.000167^RecName: Full=Melanoma-associated antigen D1;^Eukaryota; Metazoa; Chordata; Craniata; Vertebrata; Euteleostomi; Mammalia; Eutheria; Laurasiatheria; Artiodactyla; Suina; Suidae; Sus	.	.	.	.	KEGG:ssc:414852	GO:0005634^cellular_component^nucleus`GO:0000981^molecular_function^DNA-binding transcription factor activity, RNA polymerase II-specific`GO:0001227^molecular_function^DNA-binding transcription repressor activity, RNA polymerase II-specific`GO:0046872^molecular_function^metal ion binding`GO:0000977^molecular_function^RNA polymerase II transcription regulatory region sequence-specific DNA binding`GO:0000122^biological_process^negative regulation of transcription by RNA polymerase II`GO:0006357^biological_process^regulation of transcription by RNA polymerase II	GO:0000785^cellular_component^chromatin`GO:0005737^cellular_component^cytoplasm`GO:0005634^cellular_component^nucleus`GO:0005886^cellular_component^plasma membrane`GO:0032922^biological_process^circadian regulation of gene expression`GO:0042981^biological_process^regulation of apoptotic process	.
PladumEVm166434	PladumEVm166434t1	.	.	.	.	.	.	.	.	.	.	.	.	.
PladumEVm189644	PladumEVm189644t1	.	.	.	.	.	.	.	.	.	.	.	.	.
PladumEVm129464	PladumEVm129464t1	.	.	.	.	.	.	.	.	.	.	.	.	.
PladumEVm062766	PladumEVm062766t1	.	.	PladumEVm062766t1.p1	3-467[+]	.	.	.	.	.	.	.	.	.
PladumEVm145056	PladumEVm145056t1	.	.	.	.	.	.	.	.	.	.	.	.	.
PladumEVm014274	PladumEVm014274t1	CFA53_DANRE^CFA53_DANRE^Q:126-1631,H:1-504^39.406%ID^E:1.82e-55^RecName: Full=Cilia- and flagella-associated protein 53 {ECO:0000305};^Eukaryota; Metazoa; Chordata; Craniata; Vertebrata; Euteleostomi; Actinopterygii; Neopterygii; Teleostei; Ostariophysi; Cypriniformes; Danionidae; Danioninae; Danio	.	PladumEVm014274t1.p1	126-1727[+]	CFA53_DANRE^CFA53_DANRE^Q:1-502,H:1-504^39.406%ID^E:2.59e-73^RecName: Full=Cilia- and flagella-associated protein 53 {ECO:0000305};^Eukaryota; Metazoa; Chordata; Craniata; Vertebrata; Euteleostomi; Actinopterygii; Neopterygii; Teleostei; Ostariophysi; Cypriniformes; Danionidae; Danioninae; Danio	PF13868.8^TPH^Trichohyalin-plectin-homology domain^157-490^E:6.9e-17	.	.	.	KEGG:dre:567344	GO:0005930^cellular_component^axoneme`GO:0097546^cellular_component^ciliary base`GO:0005576^cellular_component^extracellular region`GO:0060271^biological_process^cilium assembly`GO:0003341^biological_process^cilium movement`GO:0007368^biological_process^determination of left/right symmetry`GO:0060287^biological_process^epithelial cilium movement involved in determination of left/right asymmetry	GO:0005930^cellular_component^axoneme`GO:0097546^cellular_component^ciliary base`GO:0005576^cellular_component^extracellular region`GO:0060271^biological_process^cilium assembly`GO:0003341^biological_process^cilium movement`GO:0007368^biological_process^determination of left/right symmetry`GO:0060287^biological_process^epithelial cilium movement involved in determination of left/right asymmetry	.
PladumEVm016017	PladumEVm016017t1	ENPP4_XENLA^ENPP4_XENLA^Q:165-1481,H:7-420^40.359%ID^E:6.51e-93^RecName: Full=Bis(5'-adenosyl)-triphosphatase enpp4;^Eukaryota; Metazoa; Chordata; Craniata; Vertebrata; Euteleostomi; Amphibia; Batrachia; Anura; Pipoidea; Pipidae; Xenopodinae; Xenopus; Xenopus	.	PladumEVm016017t1.p1	138-1637[+]	ENPP4_XENLA^ENPP4_XENLA^Q:10-448,H:7-420^40.359%ID^E:6e-99^RecName: Full=Bis(5'-adenosyl)-triphosphatase enpp4;^Eukaryota; Metazoa; Chordata; Craniata; Vertebrata; Euteleostomi; Amphibia; Batrachia; Anura; Pipoidea; Pipidae; Xenopodinae; Xenopus; Xenopus	PF01663.24^Phosphodiest^Type I phosphodiesterase / nucleotide pyrophosphatase^30-365^E:1.8e-74	.	.	.	KEGG:xla:447221	GO:0016021^cellular_component^integral component of membrane`GO:0005886^cellular_component^plasma membrane`GO:0047710^molecular_function^bis(5'-adenosyl)-triphosphatase activity`GO:0046872^molecular_function^metal ion binding`GO:0007596^biological_process^blood coagulation`GO:0030194^biological_process^positive regulation of blood coagulation	GO:0016021^cellular_component^integral component of membrane`GO:0005886^cellular_component^plasma membrane`GO:0047710^molecular_function^bis(5'-adenosyl)-triphosphatase activity`GO:0046872^molecular_function^metal ion binding`GO:0007596^biological_process^blood coagulation`GO:0030194^biological_process^positive regulation of blood coagulation	.
PladumEVm122562	PladumEVm122562t1	.	.	.	.	.	.	.	.	.	.	.	.	.
PladumEVm088073	PladumEVm088073t1	SWAHB_MOUSE^SWAHB_MOUSE^Q:217-465,H:1-86^40.23%ID^E:1.27e-10^RecName: Full=Ankyrin repeat domain-containing protein SOWAHB;^Eukaryota; Metazoa; Chordata; Craniata; Vertebrata; Euteleostomi; Mammalia; Eutheria; Euarchontoglires; Glires; Rodentia; Myomorpha; Muroidea; Muridae; Murinae; Mus; Mus	.	PladumEVm088073t1.p1	217-570[+]	SWAHB_MOUSE^SWAHB_MOUSE^Q:1-83,H:1-86^40.23%ID^E:2.48e-12^RecName: Full=Ankyrin repeat domain-containing protein SOWAHB;^Eukaryota; Metazoa; Chordata; Craniata; Vertebrata; Euteleostomi; Mammalia; Eutheria; Euarchontoglires; Glires; Rodentia; Myomorpha; Muroidea; Muridae; Murinae; Mus; Mus	.	.	.	.	KEGG:mmu:78088	.	.	.
PladumEVm052505	PladumEVm052505t1	.	.	PladumEVm052505t1.p1	2-556[-]	.	.	.	.	.	.	.	.	.
PladumEVm069209	PladumEVm069209t1	.	.	PladumEVm069209t1.p1	47-475[+]	PFD4_AVEFA^PFD4_AVEFA^Q:20-95,H:3-79^33.333%ID^E:0.000747^RecName: Full=Probable prefoldin subunit 4;^Eukaryota; Viridiplantae; Streptophyta; Embryophyta; Tracheophyta; Spermatophyta; Magnoliopsida; Liliopsida; Poales; Poaceae; BOP clade; Pooideae; Poodae; Poeae; Aveninae; Avena	PF01920.22^Prefoldin_2^Prefoldin subunit^36-137^E:4.3e-10	.	.	.	.	.	GO:0016272^cellular_component^prefoldin complex`GO:0051082^molecular_function^unfolded protein binding`GO:0006457^biological_process^protein folding	GO:0051082^molecular_function^unfolded protein binding`GO:0006457^biological_process^protein folding`GO:0016272^cellular_component^prefoldin complex
PladumEVm000279	PladumEVm000279t1	ZDH19_ARATH^ZDH19_ARATH^Q:328-1194,H:11-308^35.948%ID^E:3.01e-49^RecName: Full=Protein S-acyltransferase 8;^Eukaryota; Viridiplantae; Streptophyta; Embryophyta; Tracheophyta; Spermatophyta; Magnoliopsida; eudicotyledons; Gunneridae; Pentapetalae; rosids; malvids; Brassicales; Brassicaceae; Camelineae; Arabidopsis	.	PladumEVm000279t1.p2	145-2808[+]	ZDH19_ARATH^ZDH19_ARATH^Q:62-350,H:11-308^35.922%ID^E:8.93e-53^RecName: Full=Protein S-acyltransferase 8;^Eukaryota; Viridiplantae; Streptophyta; Embryophyta; Tracheophyta; Spermatophyta; Magnoliopsida; eudicotyledons; Gunneridae; Pentapetalae; rosids; malvids; Brassicales; Brassicaceae; Camelineae; Arabidopsis	PF01529.22^DHHC^DHHC palmitoyltransferase^176-308^E:7e-35	.	.	.	KEGG:ath:AT4G24630	GO:0005783^cellular_component^endoplasmic reticulum`GO:0005794^cellular_component^Golgi apparatus`GO:0016021^cellular_component^integral component of membrane`GO:0005886^cellular_component^plasma membrane`GO:0019706^molecular_function^protein-cysteine S-palmitoyltransferase activity`GO:0018230^biological_process^peptidyl-L-cysteine S-palmitoylation`GO:0006612^biological_process^protein targeting to membrane	GO:0005783^cellular_component^endoplasmic reticulum`GO:0005794^cellular_component^Golgi apparatus`GO:0016021^cellular_component^integral component of membrane`GO:0005886^cellular_component^plasma membrane`GO:0019706^molecular_function^protein-cysteine S-palmitoyltransferase activity`GO:0018230^biological_process^peptidyl-L-cysteine S-palmitoylation`GO:0006612^biological_process^protein targeting to membrane	GO:0016409^molecular_function^palmitoyltransferase activity
PladumEVm000279	PladumEVm000279t1	ZDH19_ARATH^ZDH19_ARATH^Q:328-1194,H:11-308^35.948%ID^E:3.01e-49^RecName: Full=Protein S-acyltransferase 8;^Eukaryota; Viridiplantae; Streptophyta; Embryophyta; Tracheophyta; Spermatophyta; Magnoliopsida; eudicotyledons; Gunneridae; Pentapetalae; rosids; malvids; Brassicales; Brassicaceae; Camelineae; Arabidopsis	.	PladumEVm000279t1.p1	3043-12048[+]	E2AK3_DROME^E2AK3_DROME^Q:2772-2991,H:918-1124^35.874%ID^E:5.22e-24^RecName: Full=Eukaryotic translation initiation factor 2-alpha kinase;^Eukaryota; Metazoa; Ecdysozoa; Arthropoda; Hexapoda; Insecta; Pterygota; Neoptera; Endopterygota; Diptera; Brachycera; Muscomorpha; Ephydroidea; Drosophilidae; Drosophila; Sophophora`E2AK3_DROME^E2AK3_DROME^Q:1841-1913,H:642-711^41.096%ID^E:2.22e-07^RecName: Full=Eukaryotic translation initiation factor 2-alpha kinase;^Eukaryota; Metazoa; Ecdysozoa; Arthropoda; Hexapoda; Insecta; Pterygota; Neoptera; Endopterygota; Diptera; Brachycera; Muscomorpha; Ephydroidea; Drosophilidae; Drosophila; Sophophora	PF00069.27^Pkinase^Protein kinase domain^2783-2986^E:6.2e-28`PF07714.19^PK_Tyr_Ser-Thr^Protein tyrosine and serine/threonine kinase^2784-2987^E:5.4e-17	.	.	.	KEGG:dme:Dmel_CG2087	GO:0005783^cellular_component^endoplasmic reticulum`GO:0005794^cellular_component^Golgi apparatus`GO:0016021^cellular_component^integral component of membrane`GO:0005886^cellular_component^plasma membrane`GO:0019706^molecular_function^protein-cysteine S-palmitoyltransferase activity`GO:0018230^biological_process^peptidyl-L-cysteine S-palmitoylation`GO:0006612^biological_process^protein targeting to membrane	GO:0005829^cellular_component^cytosol`GO:0005789^cellular_component^endoplasmic reticulum membrane`GO:0016021^cellular_component^integral component of membrane`GO:0005524^molecular_function^ATP binding`GO:0004686^molecular_function^elongation factor-2 kinase activity`GO:0004694^molecular_function^eukaryotic translation initiation factor 2alpha kinase activity`GO:0004672^molecular_function^protein kinase activity`GO:0106310^molecular_function^protein serine kinase activity`GO:0036499^biological_process^PERK-mediated unfolded protein response`GO:0010508^biological_process^positive regulation of autophagy`GO:0046330^biological_process^positive regulation of JNK cascade`GO:0010389^biological_process^regulation of G2/M transition of mitotic cell cycle	GO:0004672^molecular_function^protein kinase activity`GO:0005524^molecular_function^ATP binding`GO:0006468^biological_process^protein phosphorylation
PladumEVm086707	PladumEVm086707t2	.	.	.	.	.	.	.	.	.	.	.	.	.
PladumEVm036773	PladumEVm036773t1	DAZ3_HUMAN^DAZ3_HUMAN^Q:659-129,H:266-456^28.796%ID^E:8.11e-05^RecName: Full=Deleted in azoospermia protein 3;^Eukaryota; Metazoa; Chordata; Craniata; Vertebrata; Euteleostomi; Mammalia; Eutheria; Euarchontoglires; Primates; Haplorrhini; Catarrhini; Hominidae; Homo	.	PladumEVm036773t1.p2	1-705[+]	.	.	.	.	.	KEGG:hsa:57054	GO:0005737^cellular_component^cytoplasm`GO:0005634^cellular_component^nucleus`GO:0032991^cellular_component^protein-containing complex`GO:0003730^molecular_function^mRNA 3'-UTR binding`GO:0008494^molecular_function^translation activator activity`GO:0070935^biological_process^3'-UTR-mediated mRNA stabilization`GO:0030154^biological_process^cell differentiation`GO:0007275^biological_process^multicellular organism development`GO:0045948^biological_process^positive regulation of translational initiation`GO:0007283^biological_process^spermatogenesis	.	.
PladumEVm002536	PladumEVm002536t4	DISP1_DANRE^DISP1_DANRE^Q:552-3041,H:286-1177^33.853%ID^E:8.94e-122^RecName: Full=Protein dispatched homolog 1;^Eukaryota; Metazoa; Chordata; Craniata; Vertebrata; Euteleostomi; Actinopterygii; Neopterygii; Teleostei; Ostariophysi; Cypriniformes; Danionidae; Danioninae; Danio	.	PladumEVm002536t4.p1	177-3980[+]	DISP1_DANRE^DISP1_DANRE^Q:24-955,H:164-1177^32.105%ID^E:8.97e-156^RecName: Full=Protein dispatched homolog 1;^Eukaryota; Metazoa; Chordata; Craniata; Vertebrata; Euteleostomi; Actinopterygii; Neopterygii; Teleostei; Ostariophysi; Cypriniformes; Danionidae; Danioninae; Danio	PF03176.17^MMPL^MMPL family^300-459^E:2.4e-13`PF02460.20^Patched^Patched family^302-464^E:1.3e-11`PF12349.10^Sterol-sensing^Sterol-sensing domain of SREBP cleavage-activation^323-468^E:1.3e-10`PF02460.20^Patched^Patched family^593-894^E:1.7e-07	.	.	.	KEGG:dre:619201	GO:0016021^cellular_component^integral component of membrane`GO:0021984^biological_process^adenohypophysis development`GO:0009887^biological_process^animal organ morphogenesis`GO:0009952^biological_process^anterior/posterior pattern specification`GO:0008015^biological_process^blood circulation`GO:0048701^biological_process^embryonic cranial skeleton morphogenesis`GO:0048839^biological_process^inner ear development`GO:0042694^biological_process^muscle cell fate specification`GO:0031290^biological_process^retinal ganglion cell axon guidance`GO:0007519^biological_process^skeletal muscle tissue development`GO:0007224^biological_process^smoothened signaling pathway	GO:0016021^cellular_component^integral component of membrane`GO:0021984^biological_process^adenohypophysis development`GO:0009887^biological_process^animal organ morphogenesis`GO:0009952^biological_process^anterior/posterior pattern specification`GO:0008015^biological_process^blood circulation`GO:0048701^biological_process^embryonic cranial skeleton morphogenesis`GO:0048839^biological_process^inner ear development`GO:0042694^biological_process^muscle cell fate specification`GO:0031290^biological_process^retinal ganglion cell axon guidance`GO:0007519^biological_process^skeletal muscle tissue development`GO:0007224^biological_process^smoothened signaling pathway	GO:0016020^cellular_component^membrane`GO:0016021^cellular_component^integral component of membrane
PladumEVm080465	PladumEVm080465t1	.	.	PladumEVm080465t1.p1	45-422[+]	.	.	.	.	.	.	.	.	.
PladumEVm018383	PladumEVm018383t1	OTOP_DROME^OTOP_DROME^Q:538-1407,H:1162-1450^31.169%ID^E:1.39e-24^RecName: Full=Proton channel OtopLc {ECO:0000305};^Eukaryota; Metazoa; Ecdysozoa; Arthropoda; Hexapoda; Insecta; Pterygota; Neoptera; Endopterygota; Diptera; Brachycera; Muscomorpha; Ephydroidea; Drosophilidae; Drosophila; Sophophora	.	PladumEVm018383t1.p1	1-1455[+]	OTOP_DROME^OTOP_DROME^Q:27-470,H:1058-1451^27.233%ID^E:1.45e-36^RecName: Full=Proton channel OtopLc {ECO:0000305};^Eukaryota; Metazoa; Ecdysozoa; Arthropoda; Hexapoda; Insecta; Pterygota; Neoptera; Endopterygota; Diptera; Brachycera; Muscomorpha; Ephydroidea; Drosophilidae; Drosophila; Sophophora	PF03189.15^Otopetrin^Otopetrin^9-453^E:3.5e-66	.	.	.	KEGG:dme:Dmel_CG42265	GO:0016021^cellular_component^integral component of membrane`GO:0005886^cellular_component^plasma membrane`GO:0015252^molecular_function^proton channel activity`GO:1902600^biological_process^proton transmembrane transport	GO:0016021^cellular_component^integral component of membrane`GO:0005886^cellular_component^plasma membrane`GO:0015252^molecular_function^proton channel activity`GO:1902600^biological_process^proton transmembrane transport	.
PladumEVm082645	PladumEVm082645t2	.	.	PladumEVm082645t2.p1	2-367[+]	.	.	.	.	.	.	.	.	.
PladumEVm159025	PladumEVm159025t1	.	.	.	.	.	.	.	.	.	.	.	.	.
PladumEVm129918	PladumEVm129918t1	.	.	.	.	.	.	.	.	.	.	.	.	.
PladumEVm173679	PladumEVm173679t1	.	.	.	.	.	.	.	.	.	.	.	.	.
PladumEVm055806	PladumEVm055806t1	TCPA_DROME^TCPA_DROME^Q:47-598,H:375-557^78.261%ID^E:2.24e-93^RecName: Full=T-complex protein 1 subunit alpha;^Eukaryota; Metazoa; Ecdysozoa; Arthropoda; Hexapoda; Insecta; Pterygota; Neoptera; Endopterygota; Diptera; Brachycera; Muscomorpha; Ephydroidea; Drosophilidae; Drosophila; Sophophora	.	PladumEVm055806t1.p1	2-577[+]	TCPA_DROME^TCPA_DROME^Q:16-191,H:375-549^79.545%ID^E:2.74e-92^RecName: Full=T-complex protein 1 subunit alpha;^Eukaryota; Metazoa; Ecdysozoa; Arthropoda; Hexapoda; Insecta; Pterygota; Neoptera; Endopterygota; Diptera; Brachycera; Muscomorpha; Ephydroidea; Drosophilidae; Drosophila; Sophophora	PF00118.26^Cpn60_TCP1^TCP-1/cpn60 chaperonin family^7-177^E:7.7e-49	.	.	.	KEGG:dme:Dmel_CG5374	GO:0005832^cellular_component^chaperonin-containing T-complex`GO:0005829^cellular_component^cytosol`GO:0005524^molecular_function^ATP binding`GO:0016887^molecular_function^ATP hydrolysis activity`GO:0051082^molecular_function^unfolded protein binding`GO:0030707^biological_process^ovarian follicle cell development`GO:0006457^biological_process^protein folding	GO:0005832^cellular_component^chaperonin-containing T-complex`GO:0005829^cellular_component^cytosol`GO:0005524^molecular_function^ATP binding`GO:0016887^molecular_function^ATP hydrolysis activity`GO:0051082^molecular_function^unfolded protein binding`GO:0030707^biological_process^ovarian follicle cell development`GO:0006457^biological_process^protein folding	GO:0005524^molecular_function^ATP binding`GO:0016887^molecular_function^ATP hydrolysis activity
PladumEVm135573	PladumEVm135573t1	.	.	.	.	.	.	.	.	.	.	.	.	.
PladumEVm006761	PladumEVm006761t1	HVCN1_XENLA^HVCN1_XENLA^Q:1468-1755,H:91-183^35.417%ID^E:1.91e-11^RecName: Full=Voltage-gated hydrogen channel 1;^Eukaryota; Metazoa; Chordata; Craniata; Vertebrata; Euteleostomi; Amphibia; Batrachia; Anura; Pipoidea; Pipidae; Xenopodinae; Xenopus; Xenopus	.	PladumEVm006761t1.p1	862-3297[+]	HVCN1_CHICK^HVCN1_CHICK^Q:201-340,H:93-229^32.857%ID^E:2.15e-19^RecName: Full=Voltage-gated hydrogen channel 1;^Eukaryota; Metazoa; Chordata; Craniata; Vertebrata; Euteleostomi; Archelosauria; Archosauria; Dinosauria; Saurischia; Theropoda; Coelurosauria; Aves; Neognathae; Galloanserae; Galliformes; Phasianidae; Phasianinae; Gallus	PF00520.33^Ion_trans^Ion transport protein^203-291^E:1e-07	.	.	.	KEGG:gga:416871	GO:0005887^cellular_component^integral component of plasma membrane`GO:0030171^molecular_function^voltage-gated proton channel activity`GO:0071467^biological_process^cellular response to pH`GO:0071294^biological_process^cellular response to zinc ion`GO:1902600^biological_process^proton transmembrane transport`GO:0034765^biological_process^regulation of ion transmembrane transport	GO:0016021^cellular_component^integral component of membrane`GO:0005887^cellular_component^integral component of plasma membrane`GO:0030171^molecular_function^voltage-gated proton channel activity`GO:0071467^biological_process^cellular response to pH`GO:0071294^biological_process^cellular response to zinc ion`GO:1902600^biological_process^proton transmembrane transport`GO:0034765^biological_process^regulation of ion transmembrane transport`GO:0009268^biological_process^response to pH`GO:0010043^biological_process^response to zinc ion	GO:0005216^molecular_function^ion channel activity`GO:0006811^biological_process^ion transport`GO:0055085^biological_process^transmembrane transport`GO:0016020^cellular_component^membrane
PladumEVm023226	PladumEVm023226t1	FUT1_ATEBE^FUT1_ATEBE^Q:284-1177,H:87-360^27.213%ID^E:2.79e-23^RecName: Full=Galactoside alpha-(1,2)-fucosyltransferase 1 {ECO:0000250|UniProtKB:P19526};^Eukaryota; Metazoa; Chordata; Craniata; Vertebrata; Euteleostomi; Mammalia; Eutheria; Euarchontoglires; Primates; Haplorrhini; Platyrrhini; Atelidae; Atelinae; Ateles	.	PladumEVm023226t1.p1	2-1162[+]	FUT1_AOTAZ^FUT1_AOTAZ^Q:26-382,H:9-350^24.933%ID^E:5.29e-25^RecName: Full=Galactoside alpha-(1,2)-fucosyltransferase 1 {ECO:0000250|UniProtKB:P19526};^Eukaryota; Metazoa; Chordata; Craniata; Vertebrata; Euteleostomi; Mammalia; Eutheria; Euarchontoglires; Primates; Haplorrhini; Platyrrhini; Aotidae; Aotus	PF01531.18^Glyco_transf_11^Glycosyl transferase family 11^253-383^E:3.1e-25	.	.	.	.	GO:0032580^cellular_component^Golgi cisterna membrane`GO:0016021^cellular_component^integral component of membrane`GO:0031127^molecular_function^alpha-(1,2)-fucosyltransferase activity`GO:0008107^molecular_function^galactoside 2-alpha-L-fucosyltransferase activity`GO:0005975^biological_process^carbohydrate metabolic process`GO:0036065^biological_process^fucosylation`GO:0021772^biological_process^olfactory bulb development`GO:0001954^biological_process^positive regulation of cell-matrix adhesion`GO:0010595^biological_process^positive regulation of endothelial cell migration`GO:1904906^biological_process^positive regulation of endothelial cell-matrix adhesion via fibronectin`GO:1903672^biological_process^positive regulation of sprouting angiogenesis`GO:0006486^biological_process^protein glycosylation`GO:0030155^biological_process^regulation of cell adhesion`GO:0001936^biological_process^regulation of endothelial cell proliferation	GO:0032580^cellular_component^Golgi cisterna membrane`GO:0016021^cellular_component^integral component of membrane`GO:0031127^molecular_function^alpha-(1,2)-fucosyltransferase activity`GO:0008107^molecular_function^galactoside 2-alpha-L-fucosyltransferase activity`GO:0005975^biological_process^carbohydrate metabolic process`GO:0036065^biological_process^fucosylation`GO:0021772^biological_process^olfactory bulb development`GO:0001954^biological_process^positive regulation of cell-matrix adhesion`GO:0010595^biological_process^positive regulation of endothelial cell migration`GO:1904906^biological_process^positive regulation of endothelial cell-matrix adhesion via fibronectin`GO:1903672^biological_process^positive regulation of sprouting angiogenesis`GO:0006486^biological_process^protein glycosylation`GO:0030155^biological_process^regulation of cell adhesion`GO:0001936^biological_process^regulation of endothelial cell proliferation	GO:0008107^molecular_function^galactoside 2-alpha-L-fucosyltransferase activity`GO:0005975^biological_process^carbohydrate metabolic process`GO:0016020^cellular_component^membrane
PladumEVm004435	PladumEVm004435t1	TBC16_HUMAN^TBC16_HUMAN^Q:1734-3095,H:288-738^58.114%ID^E:1.97e-175^RecName: Full=TBC1 domain family member 16;^Eukaryota; Metazoa; Chordata; Craniata; Vertebrata; Euteleostomi; Mammalia; Eutheria; Euarchontoglires; Primates; Haplorrhini; Catarrhini; Hominidae; Homo`TBC16_HUMAN^TBC16_HUMAN^Q:120-479,H:3-133^43.939%ID^E:7.8e-17^RecName: Full=TBC1 domain family member 16;^Eukaryota; Metazoa; Chordata; Craniata; Vertebrata; Euteleostomi; Mammalia; Eutheria; Euarchontoglires; Primates; Haplorrhini; Catarrhini; Hominidae; Homo	.	PladumEVm004435t1.p1	108-3128[+]	TBC16_HUMAN^TBC16_HUMAN^Q:520-996,H:267-738^56.159%ID^E:0^RecName: Full=TBC1 domain family member 16;^Eukaryota; Metazoa; Chordata; Craniata; Vertebrata; Euteleostomi; Mammalia; Eutheria; Euarchontoglires; Primates; Haplorrhini; Catarrhini; Hominidae; Homo`TBC16_HUMAN^TBC16_HUMAN^Q:5-124,H:3-133^43.939%ID^E:2.41e-17^RecName: Full=TBC1 domain family member 16;^Eukaryota; Metazoa; Chordata; Craniata; Vertebrata; Euteleostomi; Mammalia; Eutheria; Euarchontoglires; Primates; Haplorrhini; Catarrhini; Hominidae; Homo	PF00566.20^RabGAP-TBC^Rab-GTPase-TBC domain^690-912^E:2.6e-42	.	.	.	KEGG:hsa:125058	GO:0005829^cellular_component^cytosol`GO:0005769^cellular_component^early endosome`GO:0005096^molecular_function^GTPase activator activity`GO:0090630^biological_process^activation of GTPase activity`GO:0006886^biological_process^intracellular protein transport`GO:0001919^biological_process^regulation of receptor recycling	GO:0005829^cellular_component^cytosol`GO:0005769^cellular_component^early endosome`GO:0005096^molecular_function^GTPase activator activity`GO:0090630^biological_process^activation of GTPase activity`GO:0006886^biological_process^intracellular protein transport`GO:0001919^biological_process^regulation of receptor recycling	.
PladumEVm019699	PladumEVm019699t6	LRG2B_XENLA^LRG2B_XENLA^Q:562-1377,H:433-709^35.689%ID^E:1.16e-42^RecName: Full=LARGE xylosyl- and glucuronyltransferase 2-B {ECO:0000250|UniProtKB:Q8N3Y3};^Eukaryota; Metazoa; Chordata; Craniata; Vertebrata; Euteleostomi; Amphibia; Batrachia; Anura; Pipoidea; Pipidae; Xenopodinae; Xenopus; Xenopus	.	PladumEVm019699t6.p1	115-1419[+]	LRG2B_XENLA^LRG2B_XENLA^Q:150-421,H:433-709^35.689%ID^E:1.56e-44^RecName: Full=LARGE xylosyl- and glucuronyltransferase 2-B {ECO:0000250|UniProtKB:Q8N3Y3};^Eukaryota; Metazoa; Chordata; Craniata; Vertebrata; Euteleostomi; Amphibia; Batrachia; Anura; Pipoidea; Pipidae; Xenopodinae; Xenopus; Xenopus	PF13896.8^Glyco_transf_49^Glycosyl-transferase for dystroglycan^158-220^E:1.3e-06`PF13896.8^Glyco_transf_49^Glycosyl-transferase for dystroglycan^222-392^E:4.1e-34	.	.	.	KEGG:xla:734944	GO:0000139^cellular_component^Golgi membrane`GO:0016021^cellular_component^integral component of membrane`GO:0015020^molecular_function^glucuronosyltransferase activity`GO:0046872^molecular_function^metal ion binding`GO:0042285^molecular_function^xylosyltransferase activity`GO:0035269^biological_process^protein O-linked mannosylation	GO:0000139^cellular_component^Golgi membrane`GO:0016021^cellular_component^integral component of membrane`GO:0015020^molecular_function^glucuronosyltransferase activity`GO:0046872^molecular_function^metal ion binding`GO:0042285^molecular_function^xylosyltransferase activity`GO:0035269^biological_process^protein O-linked mannosylation	.
PladumEVm127339	PladumEVm127339t3	.	.	.	.	.	.	.	.	.	.	.	.	.
PladumEVm128466	PladumEVm128466t1	.	.	.	.	.	.	.	.	.	.	.	.	.
PladumEVm045453	PladumEVm045453t1	.	.	PladumEVm045453t1.p1	3-638[+]	.	.	.	.	.	.	.	.	.
PladumEVm137489	PladumEVm137489t1	.	.	.	.	.	.	.	.	.	.	.	.	.
PladumEVm089589	PladumEVm089589t1	ACBD6_DANRE^ACBD6_DANRE^Q:1-345,H:178-294^41.88%ID^E:9.31e-29^RecName: Full=Acyl-CoA-binding domain-containing protein 6;^Eukaryota; Metazoa; Chordata; Craniata; Vertebrata; Euteleostomi; Actinopterygii; Neopterygii; Teleostei; Ostariophysi; Cypriniformes; Danionidae; Danioninae; Danio	.	PladumEVm089589t1.p1	1-345[+]	ACBD6_DANRE^ACBD6_DANRE^Q:1-115,H:178-294^41.88%ID^E:8.38e-29^RecName: Full=Acyl-CoA-binding domain-containing protein 6;^Eukaryota; Metazoa; Chordata; Craniata; Vertebrata; Euteleostomi; Actinopterygii; Neopterygii; Teleostei; Ostariophysi; Cypriniformes; Danionidae; Danioninae; Danio	PF12796.9^Ank_2^Ankyrin repeats (3 copies)^10-91^E:1.3e-15`PF00023.32^Ank^Ankyrin repeat^31-61^E:7.2e-05`PF13606.8^Ank_3^Ankyrin repeat^31-59^E:2.9e-05`PF13637.8^Ank_4^Ankyrin repeats (many copies)^32-84^E:1.8e-12`PF13857.8^Ank_5^Ankyrin repeats (many copies)^50-93^E:1.5e-08`PF00023.32^Ank^Ankyrin repeat^65-89^E:9.6e-07`PF13606.8^Ank_3^Ankyrin repeat^65-89^E:0.00022	.	.	.	KEGG:dre:324090	GO:0005737^cellular_component^cytoplasm`GO:0000062^molecular_function^fatty-acyl-CoA binding`GO:0008289^molecular_function^lipid binding	GO:0005737^cellular_component^cytoplasm`GO:0000062^molecular_function^fatty-acyl-CoA binding`GO:0008289^molecular_function^lipid binding	GO:0005515^molecular_function^protein binding
PladumEVm064095	PladumEVm064095t1	GRIA2_PONAB^GRIA2_PONAB^Q:8-454,H:581-732^28.846%ID^E:1.13e-14^RecName: Full=Glutamate receptor 2;^Eukaryota; Metazoa; Chordata; Craniata; Vertebrata; Euteleostomi; Mammalia; Eutheria; Euarchontoglires; Primates; Haplorrhini; Catarrhini; Hominidae; Pongo	.	PladumEVm064095t1.p1	2-457[+]	GRIA2_PONAB^GRIA2_PONAB^Q:3-151,H:581-732^28.846%ID^E:1.02e-14^RecName: Full=Glutamate receptor 2;^Eukaryota; Metazoa; Chordata; Craniata; Vertebrata; Euteleostomi; Mammalia; Eutheria; Euarchontoglires; Primates; Haplorrhini; Catarrhini; Hominidae; Pongo	PF00060.28^Lig_chan^Ligand-gated ion channel^10-75^E:4e-15	.	.	.	.	GO:0032281^cellular_component^AMPA glutamate receptor complex`GO:0005789^cellular_component^endoplasmic reticulum membrane`GO:0005887^cellular_component^integral component of plasma membrane`GO:0098839^cellular_component^postsynaptic density membrane`GO:0004971^molecular_function^AMPA glutamate receptor activity`GO:0004970^molecular_function^ionotropic glutamate receptor activity`GO:0015277^molecular_function^kainate selective glutamate receptor activity`GO:0035235^biological_process^ionotropic glutamate receptor signaling pathway	GO:0032281^cellular_component^AMPA glutamate receptor complex`GO:0005789^cellular_component^endoplasmic reticulum membrane`GO:0005887^cellular_component^integral component of plasma membrane`GO:0098839^cellular_component^postsynaptic density membrane`GO:0004971^molecular_function^AMPA glutamate receptor activity`GO:0004970^molecular_function^ionotropic glutamate receptor activity`GO:0015277^molecular_function^kainate selective glutamate receptor activity`GO:0035235^biological_process^ionotropic glutamate receptor signaling pathway	GO:0015276^molecular_function^ligand-gated ion channel activity`GO:0016020^cellular_component^membrane
PladumEVm000847	PladumEVm000847t1	GVIN1_HUMAN^GVIN1_HUMAN^Q:1048-5940,H:814-2420^30.041%ID^E:0^RecName: Full=Interferon-induced very large GTPase 1;^Eukaryota; Metazoa; Chordata; Craniata; Vertebrata; Euteleostomi; Mammalia; Eutheria; Euarchontoglires; Primates; Haplorrhini; Catarrhini; Hominidae; Homo	.	PladumEVm000847t1.p1	166-5967[+]	GVIN1_HUMAN^GVIN1_HUMAN^Q:295-1925,H:814-2420^30.041%ID^E:0^RecName: Full=Interferon-induced very large GTPase 1;^Eukaryota; Metazoa; Chordata; Craniata; Vertebrata; Euteleostomi; Mammalia; Eutheria; Euarchontoglires; Primates; Haplorrhini; Catarrhini; Hominidae; Homo	.	.	.	.	.	GO:0005829^cellular_component^cytosol`GO:0005634^cellular_component^nucleus`GO:0005525^molecular_function^GTP binding	GO:0005829^cellular_component^cytosol`GO:0005634^cellular_component^nucleus`GO:0005525^molecular_function^GTP binding	.
PladumEVm082094	PladumEVm082094t1	.	.	.	.	.	.	.	.	.	.	.	.	.
PladumEVm055085	PladumEVm055085t2	S27A2_RAT^S27A2_RAT^Q:2-526,H:450-620^51.429%ID^E:9.13e-46^RecName: Full=Very long-chain acyl-CoA synthetase {ECO:0000303|PubMed:10640429, ECO:0000303|PubMed:8939997};^Eukaryota; Metazoa; Chordata; Craniata; Vertebrata; Euteleostomi; Mammalia; Eutheria; Euarchontoglires; Glires; Rodentia; Myomorpha; Muroidea; Muridae; Murinae; Rattus	.	PladumEVm055085t2.p1	2-529[+]	S27A2_RAT^S27A2_RAT^Q:1-175,H:450-620^51.429%ID^E:2.41e-54^RecName: Full=Very long-chain acyl-CoA synthetase {ECO:0000303|PubMed:10640429, ECO:0000303|PubMed:8939997};^Eukaryota; Metazoa; Chordata; Craniata; Vertebrata; Euteleostomi; Mammalia; Eutheria; Euarchontoglires; Glires; Rodentia; Myomorpha; Muroidea; Muridae; Murinae; Rattus	PF13193.8^AMP-binding_C^AMP-binding enzyme C-terminal domain^47-126^E:2.9e-06	.	.	.	KEGG:rno:65192	GO:0005783^cellular_component^endoplasmic reticulum`GO:0005788^cellular_component^endoplasmic reticulum lumen`GO:0005789^cellular_component^endoplasmic reticulum membrane`GO:0030176^cellular_component^integral component of endoplasmic reticulum membrane`GO:0005779^cellular_component^integral component of peroxisomal membrane`GO:0043231^cellular_component^intracellular membrane-bounded organelle`GO:0005778^cellular_component^peroxisomal membrane`GO:0005777^cellular_component^peroxisome`GO:0005886^cellular_component^plasma membrane`GO:0047676^molecular_function^arachidonate-CoA ligase activity`GO:0005524^molecular_function^ATP binding`GO:0047747^molecular_function^cholate-CoA ligase activity`GO:0019899^molecular_function^enzyme binding`GO:0015245^molecular_function^fatty acid transmembrane transporter activity`GO:0005324^molecular_function^long-chain fatty acid transporter activity`GO:0004467^molecular_function^long-chain fatty acid-CoA ligase activity`GO:0050197^molecular_function^phytanate-CoA ligase activity`GO:0070251^molecular_function^pristanate-CoA ligase activity`GO:0031957^molecular_function^very long-chain fatty acid-CoA ligase activity`GO:0006699^biological_process^bile acid biosynthetic process`GO:0001561^biological_process^fatty acid alpha-oxidation`GO:0006635^biological_process^fatty acid beta-oxidation`GO:0015908^biological_process^fatty acid transport`GO:0044539^biological_process^long-chain fatty acid import into cell`GO:0001676^biological_process^long-chain fatty acid metabolic process`GO:0097089^biological_process^methyl-branched fatty acid metabolic process`GO:0042760^biological_process^very long-chain fatty acid catabolic process`GO:0000038^biological_process^very long-chain fatty acid metabolic process	GO:0005783^cellular_component^endoplasmic reticulum`GO:0005788^cellular_component^endoplasmic reticulum lumen`GO:0005789^cellular_component^endoplasmic reticulum membrane`GO:0030176^cellular_component^integral component of endoplasmic reticulum membrane`GO:0005779^cellular_component^integral component of peroxisomal membrane`GO:0043231^cellular_component^intracellular membrane-bounded organelle`GO:0005778^cellular_component^peroxisomal membrane`GO:0005777^cellular_component^peroxisome`GO:0005886^cellular_component^plasma membrane`GO:0047676^molecular_function^arachidonate-CoA ligase activity`GO:0005524^molecular_function^ATP binding`GO:0047747^molecular_function^cholate-CoA ligase activity`GO:0019899^molecular_function^enzyme binding`GO:0015245^molecular_function^fatty acid transmembrane transporter activity`GO:0005324^molecular_function^long-chain fatty acid transporter activity`GO:0004467^molecular_function^long-chain fatty acid-CoA ligase activity`GO:0050197^molecular_function^phytanate-CoA ligase activity`GO:0070251^molecular_function^pristanate-CoA ligase activity`GO:0031957^molecular_function^very long-chain fatty acid-CoA ligase activity`GO:0006699^biological_process^bile acid biosynthetic process`GO:0001561^biological_process^fatty acid alpha-oxidation`GO:0006635^biological_process^fatty acid beta-oxidation`GO:0015908^biological_process^fatty acid transport`GO:0044539^biological_process^long-chain fatty acid import into cell`GO:0001676^biological_process^long-chain fatty acid metabolic process`GO:0097089^biological_process^methyl-branched fatty acid metabolic process`GO:0042760^biological_process^very long-chain fatty acid catabolic process`GO:0000038^biological_process^very long-chain fatty acid metabolic process	.
PladumEVm102057	PladumEVm102057t1	COX16_PONAB^COX16_PONAB^Q:271-561,H:12-103^39.175%ID^E:3.82e-16^RecName: Full=Cytochrome c oxidase assembly protein COX16 homolog, mitochondrial;^Eukaryota; Metazoa; Chordata; Craniata; Vertebrata; Euteleostomi; Mammalia; Eutheria; Euarchontoglires; Primates; Haplorrhini; Catarrhini; Hominidae; Pongo	.	PladumEVm102057t1.p1	244-564[+]	COX16_PONAB^COX16_PONAB^Q:10-106,H:12-103^39.175%ID^E:1.29e-18^RecName: Full=Cytochrome c oxidase assembly protein COX16 homolog, mitochondrial;^Eukaryota; Metazoa; Chordata; Craniata; Vertebrata; Euteleostomi; Mammalia; Eutheria; Euarchontoglires; Primates; Haplorrhini; Catarrhini; Hominidae; Pongo	PF14138.8^COX16^Cytochrome c oxidase assembly protein COX16^14-91^E:9.2e-22	.	.	.	.	GO:0016021^cellular_component^integral component of membrane`GO:0005743^cellular_component^mitochondrial inner membrane	GO:0016021^cellular_component^integral component of membrane`GO:0005743^cellular_component^mitochondrial inner membrane	GO:0031966^cellular_component^mitochondrial membrane
PladumEVm118912	PladumEVm118912t1	.	.	.	.	.	.	.	.	.	.	.	.	.
PladumEVm146265	PladumEVm146265t1	.	.	.	.	.	.	.	.	.	.	.	.	.
PladumEVm129481	PladumEVm129481t1	.	.	.	.	.	.	.	.	.	.	.	.	.
PladumEVm084982	PladumEVm084982t1	.	.	.	.	.	.	.	.	.	.	.	.	.
PladumEVm034154	PladumEVm034154t1	Y8948_DICDI^Y8948_DICDI^Q:607-1311,H:19-248^29.098%ID^E:1.23e-19^RecName: Full=Putative methyltransferase DDB_G0268948;^Eukaryota; Amoebozoa; Evosea; Eumycetozoa; Dictyostelia; Dictyosteliales; Dictyosteliaceae; Dictyostelium	.	PladumEVm034154t1.p2	1950-2285[+]	.	.	.	.	.	KEGG:ddi:DDB_G0268948	GO:0045335^cellular_component^phagocytic vesicle`GO:0008168^molecular_function^methyltransferase activity`GO:0032259^biological_process^methylation	.	.
PladumEVm034154	PladumEVm034154t1	Y8948_DICDI^Y8948_DICDI^Q:607-1311,H:19-248^29.098%ID^E:1.23e-19^RecName: Full=Putative methyltransferase DDB_G0268948;^Eukaryota; Amoebozoa; Evosea; Eumycetozoa; Dictyostelia; Dictyosteliales; Dictyosteliaceae; Dictyostelium	.	PladumEVm034154t1.p1	577-1404[+]	Y8948_DICDI^Y8948_DICDI^Q:11-265,H:19-262^28.409%ID^E:3.67e-21^RecName: Full=Putative methyltransferase DDB_G0268948;^Eukaryota; Amoebozoa; Evosea; Eumycetozoa; Dictyostelia; Dictyosteliales; Dictyosteliaceae; Dictyostelium	PF01209.20^Ubie_methyltran^ubiE/COQ5 methyltransferase family^42-155^E:1.3e-06`PF08241.14^Methyltransf_11^Methyltransferase domain^44-134^E:8.8e-19`PF13649.8^Methyltransf_25^Methyltransferase domain^44-131^E:5.7e-17`PF08242.14^Methyltransf_12^Methyltransferase domain^44-133^E:4.4e-10`PF13847.8^Methyltransf_31^Methyltransferase domain^44-148^E:1.7e-08	.	.	.	KEGG:ddi:DDB_G0268948	GO:0045335^cellular_component^phagocytic vesicle`GO:0008168^molecular_function^methyltransferase activity`GO:0032259^biological_process^methylation	GO:0045335^cellular_component^phagocytic vesicle`GO:0008168^molecular_function^methyltransferase activity`GO:0032259^biological_process^methylation	GO:0008168^molecular_function^methyltransferase activity
PladumEVm124819	PladumEVm124819t1	.	.	.	.	.	.	.	.	.	.	.	.	.
PladumEVm014651	PladumEVm014651t1	.	.	PladumEVm014651t1.p1	53-1630[+]	.	.	.	.	.	.	.	.	.
PladumEVm014651	PladumEVm014651t1	.	.	PladumEVm014651t1.p2	1980-2444[-]	.	.	.	.	.	.	.	.	.
PladumEVm105130	PladumEVm105130t1	.	.	.	.	.	.	.	.	.	.	.	.	.
PladumEVm117780	PladumEVm117780t1	.	.	.	.	.	.	.	.	.	.	.	.	.
PladumEVm158308	PladumEVm158308t1	.	.	.	.	.	.	.	.	.	.	.	.	.
PladumEVm081871	PladumEVm081871t1	.	.	PladumEVm081871t1.p1	3-383[+]	.	PF01549.26^ShK^ShK domain-like^21-59^E:4.3e-05`PF01549.26^ShK^ShK domain-like^85-96^E:2800	.	.	.	.	.	.	.
PladumEVm022204	PladumEVm022204t1	IMT1_SCHPO^IMT1_SCHPO^Q:452-970,H:61-229^32.778%ID^E:6.41e-19^RecName: Full=Inositol phosphoceramide mannosyltransferase 1;^Eukaryota; Fungi; Dikarya; Ascomycota; Taphrinomycotina; Schizosaccharomycetes; Schizosaccharomycetales; Schizosaccharomycetaceae; Schizosaccharomyces	.	PladumEVm022204t1.p1	71-1270[+]	IMT1_SCHPO^IMT1_SCHPO^Q:128-300,H:61-229^32.778%ID^E:1.52e-19^RecName: Full=Inositol phosphoceramide mannosyltransferase 1;^Eukaryota; Fungi; Dikarya; Ascomycota; Taphrinomycotina; Schizosaccharomycetes; Schizosaccharomycetales; Schizosaccharomycetaceae; Schizosaccharomyces	PF04488.17^Gly_transf_sug^Glycosyltransferase sugar-binding region containing DXD motif^152-229^E:2.9e-14	.	.	.	.	GO:0033106^cellular_component^cis-Golgi network membrane`GO:0005794^cellular_component^Golgi apparatus`GO:0000139^cellular_component^Golgi membrane`GO:0016021^cellular_component^integral component of membrane`GO:0032588^cellular_component^trans-Golgi network membrane`GO:0005537^molecular_function^mannose binding`GO:0000030^molecular_function^mannosyltransferase activity`GO:0051999^biological_process^mannosyl-inositol phosphorylceramide biosynthetic process	GO:0033106^cellular_component^cis-Golgi network membrane`GO:0005794^cellular_component^Golgi apparatus`GO:0000139^cellular_component^Golgi membrane`GO:0016021^cellular_component^integral component of membrane`GO:0032588^cellular_component^trans-Golgi network membrane`GO:0005537^molecular_function^mannose binding`GO:0000030^molecular_function^mannosyltransferase activity`GO:0051999^biological_process^mannosyl-inositol phosphorylceramide biosynthetic process	.
PladumEVm018588	PladumEVm018588t3	.	.	PladumEVm018588t3.p1	2-1357[+]	.	.	.	.	.	.	.	.	.
PladumEVm014454	PladumEVm014454t1	.	.	PladumEVm014454t1.p1	203-1600[+]	.	.	.	.	.	.	.	.	.
PladumEVm010783	PladumEVm010783t1	PTH_METPP^PTH_METPP^Q:150-722,H:1-188^70.681%ID^E:3.9e-77^RecName: Full=Peptidyl-tRNA hydrolase {ECO:0000255|HAMAP-Rule:MF_00083};^Bacteria; Proteobacteria; Betaproteobacteria; Burkholderiales; Methylibium	.	PladumEVm010783t1.p8	150-782[+]	PTH_METPP^PTH_METPP^Q:1-192,H:1-189^70.312%ID^E:1.15e-94^RecName: Full=Peptidyl-tRNA hydrolase {ECO:0000255|HAMAP-Rule:MF_00083};^Bacteria; Proteobacteria; Betaproteobacteria; Burkholderiales; Methylibium	PF01195.21^Pept_tRNA_hydro^Peptidyl-tRNA hydrolase^4-189^E:2.5e-59	.	.	COG0193^The natural substrate for this enzyme may be peptidyl- tRNAs which drop off the ribosome during protein synthesis (By similarity)	KEGG:mpt:Mpe_A3227	GO:0005737^cellular_component^cytoplasm`GO:0004045^molecular_function^aminoacyl-tRNA hydrolase activity`GO:0006412^biological_process^translation	GO:0005737^cellular_component^cytoplasm`GO:0004045^molecular_function^aminoacyl-tRNA hydrolase activity`GO:0006412^biological_process^translation	GO:0004045^molecular_function^aminoacyl-tRNA hydrolase activity
PladumEVm010783	PladumEVm010783t1	PTH_METPP^PTH_METPP^Q:150-722,H:1-188^70.681%ID^E:3.9e-77^RecName: Full=Peptidyl-tRNA hydrolase {ECO:0000255|HAMAP-Rule:MF_00083};^Bacteria; Proteobacteria; Betaproteobacteria; Burkholderiales; Methylibium	.	PladumEVm010783t1.p7	3371-4057[-]	.	.	.	.	COG0193^The natural substrate for this enzyme may be peptidyl- tRNAs which drop off the ribosome during protein synthesis (By similarity)	KEGG:mpt:Mpe_A3227	GO:0005737^cellular_component^cytoplasm`GO:0004045^molecular_function^aminoacyl-tRNA hydrolase activity`GO:0006412^biological_process^translation	.	.
PladumEVm010783	PladumEVm010783t1	PTH_METPP^PTH_METPP^Q:150-722,H:1-188^70.681%ID^E:3.9e-77^RecName: Full=Peptidyl-tRNA hydrolase {ECO:0000255|HAMAP-Rule:MF_00083};^Bacteria; Proteobacteria; Betaproteobacteria; Burkholderiales; Methylibium	.	PladumEVm010783t1.p4	4475-5752[-]	.	.	.	.	COG0193^The natural substrate for this enzyme may be peptidyl- tRNAs which drop off the ribosome during protein synthesis (By similarity)	KEGG:mpt:Mpe_A3227	GO:0005737^cellular_component^cytoplasm`GO:0004045^molecular_function^aminoacyl-tRNA hydrolase activity`GO:0006412^biological_process^translation	.	.
PladumEVm010783	PladumEVm010783t1	PTH_METPP^PTH_METPP^Q:150-722,H:1-188^70.681%ID^E:3.9e-77^RecName: Full=Peptidyl-tRNA hydrolase {ECO:0000255|HAMAP-Rule:MF_00083};^Bacteria; Proteobacteria; Betaproteobacteria; Burkholderiales; Methylibium	.	PladumEVm010783t1.p1	1495-3387[+]	BTUB_ECOLX^BTUB_ECOLX^Q:12-627,H:8-613^28.305%ID^E:4.23e-60^RecName: Full=Vitamin B12 transporter BtuB;^Bacteria; Proteobacteria; Gammaproteobacteria; Enterobacterales; Enterobacteriaceae; Escherichia	PF07715.17^Plug^TonB-dependent Receptor Plug Domain^45-151^E:1.3e-26`PF00593.26^TonB_dep_Rec^TonB dependent receptor^183-627^E:9.2e-43	.	.	COG0193^The natural substrate for this enzyme may be peptidyl- tRNAs which drop off the ribosome during protein synthesis (By similarity)	KEGG:mpt:Mpe_A3227	GO:0005737^cellular_component^cytoplasm`GO:0004045^molecular_function^aminoacyl-tRNA hydrolase activity`GO:0006412^biological_process^translation	GO:0009279^cellular_component^cell outer membrane`GO:0046930^cellular_component^pore complex`GO:0015420^molecular_function^ABC-type vitamin B12 transporter activity`GO:0046872^molecular_function^metal ion binding`GO:0015288^molecular_function^porin activity	.
PladumEVm010783	PladumEVm010783t1	PTH_METPP^PTH_METPP^Q:150-722,H:1-188^70.681%ID^E:3.9e-77^RecName: Full=Peptidyl-tRNA hydrolase {ECO:0000255|HAMAP-Rule:MF_00083};^Bacteria; Proteobacteria; Betaproteobacteria; Burkholderiales; Methylibium	.	PladumEVm010783t1.p13	779-1195[+]	.	.	.	.	COG0193^The natural substrate for this enzyme may be peptidyl- tRNAs which drop off the ribosome during protein synthesis (By similarity)	KEGG:mpt:Mpe_A3227	GO:0005737^cellular_component^cytoplasm`GO:0004045^molecular_function^aminoacyl-tRNA hydrolase activity`GO:0006412^biological_process^translation	.	.
PladumEVm010783	PladumEVm010783t1	PTH_METPP^PTH_METPP^Q:150-722,H:1-188^70.681%ID^E:3.9e-77^RecName: Full=Peptidyl-tRNA hydrolase {ECO:0000255|HAMAP-Rule:MF_00083};^Bacteria; Proteobacteria; Betaproteobacteria; Burkholderiales; Methylibium	.	PladumEVm010783t1.p10	5731-6261[-]	.	.	.	.	COG0193^The natural substrate for this enzyme may be peptidyl- tRNAs which drop off the ribosome during protein synthesis (By similarity)	KEGG:mpt:Mpe_A3227	GO:0005737^cellular_component^cytoplasm`GO:0004045^molecular_function^aminoacyl-tRNA hydrolase activity`GO:0006412^biological_process^translation	.	.
PladumEVm004104	PladumEVm004104t1	MDTB_YERPS^MDTB_YERPS^Q:1403-4489,H:12-1031^64.431%ID^E:0^RecName: Full=Multidrug resistance protein MdtB {ECO:0000255|HAMAP-Rule:MF_01423};^Bacteria; Proteobacteria; Gammaproteobacteria; Enterobacterales; Yersiniaceae; Yersinia`MDTB_YERPS^MDTB_YERPS^Q:4522-7308,H:13-944^46.409%ID^E:0^RecName: Full=Multidrug resistance protein MdtB {ECO:0000255|HAMAP-Rule:MF_01423};^Bacteria; Proteobacteria; Gammaproteobacteria; Enterobacterales; Yersiniaceae; Yersinia	.	PladumEVm004104t1.p1	1397-4516[+]	MDTB_YERPE^MDTB_YERPE^Q:3-1034,H:12-1034^64.438%ID^E:0^RecName: Full=Multidrug resistance protein MdtB {ECO:0000255|HAMAP-Rule:MF_01423};^Bacteria; Proteobacteria; Gammaproteobacteria; Enterobacterales; Yersiniaceae; Yersinia	PF00873.21^ACR_tran^AcrB/AcrD/AcrF family^4-1020^E:0`PF03176.17^MMPL^MMPL family^232-497^E:5.3e-10`PF02355.18^SecD_SecF^Protein export membrane protein^343-489^E:4e-05	.	.	COG0841^acriflavin resistance protein	KEGG:ype:YPO2848`KEGG:ypk:y1385`KEGG:ypm:YP_2715	GO:0016021^cellular_component^integral component of membrane`GO:0005886^cellular_component^plasma membrane`GO:0022857^molecular_function^transmembrane transporter activity	GO:0016021^cellular_component^integral component of membrane`GO:0005886^cellular_component^plasma membrane`GO:0042910^molecular_function^xenobiotic transmembrane transporter activity	GO:0022857^molecular_function^transmembrane transporter activity`GO:0055085^biological_process^transmembrane transport`GO:0016020^cellular_component^membrane
PladumEVm004104	PladumEVm004104t1	MDTB_YERPS^MDTB_YERPS^Q:1403-4489,H:12-1031^64.431%ID^E:0^RecName: Full=Multidrug resistance protein MdtB {ECO:0000255|HAMAP-Rule:MF_01423};^Bacteria; Proteobacteria; Gammaproteobacteria; Enterobacterales; Yersiniaceae; Yersinia`MDTB_YERPS^MDTB_YERPS^Q:4522-7308,H:13-944^46.409%ID^E:0^RecName: Full=Multidrug resistance protein MdtB {ECO:0000255|HAMAP-Rule:MF_01423};^Bacteria; Proteobacteria; Gammaproteobacteria; Enterobacterales; Yersiniaceae; Yersinia	.	PladumEVm004104t1.p6	118-1386[+]	MDTA_PANAA^MDTA_PANAA^Q:20-413,H:12-400^43.182%ID^E:1.12e-108^RecName: Full=Multidrug resistance protein MdtA {ECO:0000255|HAMAP-Rule:MF_01422};^Bacteria; Proteobacteria; Gammaproteobacteria; Enterobacterales; Erwiniaceae; Pantoea	PF16576.7^HlyD_D23^Barrel-sandwich domain of CusB or HlyD membrane-fusion^87-321^E:1.9e-13`PF13533.8^Biotin_lipoyl_2^Biotin-lipoyl like^102-147^E:4.8e-11`PF13437.8^HlyD_3^HlyD family secretion protein^210-312^E:1.4e-06	.	.	COG0845^Efflux transporter rnd family, mfp subunit	KEGG:paj:PAJ_1808	GO:0016021^cellular_component^integral component of membrane`GO:0005886^cellular_component^plasma membrane`GO:0022857^molecular_function^transmembrane transporter activity	GO:0005886^cellular_component^plasma membrane`GO:0022857^molecular_function^transmembrane transporter activity	.
PladumEVm004104	PladumEVm004104t1	MDTB_YERPS^MDTB_YERPS^Q:1403-4489,H:12-1031^64.431%ID^E:0^RecName: Full=Multidrug resistance protein MdtB {ECO:0000255|HAMAP-Rule:MF_01423};^Bacteria; Proteobacteria; Gammaproteobacteria; Enterobacterales; Yersiniaceae; Yersinia`MDTB_YERPS^MDTB_YERPS^Q:4522-7308,H:13-944^46.409%ID^E:0^RecName: Full=Multidrug resistance protein MdtB {ECO:0000255|HAMAP-Rule:MF_01423};^Bacteria; Proteobacteria; Gammaproteobacteria; Enterobacterales; Yersiniaceae; Yersinia	.	PladumEVm004104t1.p3	4687-7308[+]	MDTC_YERE8^MDTC_YERE8^Q:1-873,H:59-929^59.703%ID^E:0^RecName: Full=Multidrug resistance protein MdtC {ECO:0000255|HAMAP-Rule:MF_01424};^Bacteria; Proteobacteria; Gammaproteobacteria; Enterobacterales; Yersiniaceae; Yersinia	PF00873.21^ACR_tran^AcrB/AcrD/AcrF family^1-873^E:1.1e-252`PF03176.17^MMPL^MMPL family^237-454^E:5.9e-06`PF02355.18^SecD_SecF^Protein export membrane protein^279-429^E:1.1e-05	.	.	COG0841^acriflavin resistance protein	KEGG:yen:YE1107	GO:0016021^cellular_component^integral component of membrane`GO:0005886^cellular_component^plasma membrane`GO:0022857^molecular_function^transmembrane transporter activity	GO:0016021^cellular_component^integral component of membrane`GO:0005886^cellular_component^plasma membrane`GO:0022857^molecular_function^transmembrane transporter activity	GO:0022857^molecular_function^transmembrane transporter activity`GO:0055085^biological_process^transmembrane transport`GO:0016020^cellular_component^membrane
PladumEVm003034	PladumEVm003034t1	GCSP_VARPS^GCSP_VARPS^Q:17737-14849,H:4-964^71.414%ID^E:0^RecName: Full=Glycine dehydrogenase (decarboxylating) {ECO:0000255|HAMAP-Rule:MF_00711};^Bacteria; Proteobacteria; Betaproteobacteria; Burkholderiales; Comamonadaceae; Variovorax	.	PladumEVm003034t1.p7	3156-5630[-]	.	.	.	.	COG0403^The glycine cleavage system catalyzes the degradation of glycine. The P protein binds the alpha-amino group of glycine through its pyridoxal phosphate cofactor`COG1003^The glycine cleavage system catalyzes the degradation of glycine. The P protein binds the alpha-amino group of glycine through its pyridoxal phosphate cofactor	KEGG:vap:Vapar_3301	GO:0004375^molecular_function^glycine dehydrogenase (decarboxylating) activity`GO:0019464^biological_process^glycine decarboxylation via glycine cleavage system	.	.
PladumEVm003034	PladumEVm003034t1	GCSP_VARPS^GCSP_VARPS^Q:17737-14849,H:4-964^71.414%ID^E:0^RecName: Full=Glycine dehydrogenase (decarboxylating) {ECO:0000255|HAMAP-Rule:MF_00711};^Bacteria; Proteobacteria; Betaproteobacteria; Burkholderiales; Comamonadaceae; Variovorax	.	PladumEVm003034t1.p24	455-1252[-]	MENH_SERP5^MENH_SERP5^Q:24-104,H:15-93^35.802%ID^E:6.01e-08^RecName: Full=2-succinyl-6-hydroxy-2,4-cyclohexadiene-1-carboxylate synthase {ECO:0000255|HAMAP-Rule:MF_01660};^Bacteria; Proteobacteria; Gammaproteobacteria; Enterobacterales; Yersiniaceae; Serratia	PF00561.22^Abhydrolase_1^alpha/beta hydrolase fold^25-146^E:1.1e-17`PF12146.10^Hydrolase_4^Serine aminopeptidase, S33^25-189^E:3.3e-12`PF12697.9^Abhydrolase_6^Alpha/beta hydrolase family^26-255^E:2.3e-19	.	.	COG0596^Alpha beta hydrolase	KEGG:spe:Spro_3282	GO:0004375^molecular_function^glycine dehydrogenase (decarboxylating) activity`GO:0019464^biological_process^glycine decarboxylation via glycine cleavage system	GO:0070205^molecular_function^2-succinyl-6-hydroxy-2,4-cyclohexadiene-1-carboxylate synthase activity`GO:0009234^biological_process^menaquinone biosynthetic process	.
PladumEVm003034	PladumEVm003034t1	GCSP_VARPS^GCSP_VARPS^Q:17737-14849,H:4-964^71.414%ID^E:0^RecName: Full=Glycine dehydrogenase (decarboxylating) {ECO:0000255|HAMAP-Rule:MF_00711};^Bacteria; Proteobacteria; Betaproteobacteria; Burkholderiales; Comamonadaceae; Variovorax	.	PladumEVm003034t1.p17	18129-19241[-]	GCST_DICDI^GCST_DICDI^Q:2-369,H:22-402^44.819%ID^E:1.27e-110^RecName: Full=Aminomethyltransferase, mitochondrial;^Eukaryota; Amoebozoa; Evosea; Eumycetozoa; Dictyostelia; Dictyosteliales; Dictyosteliaceae; Dictyostelium	PF01571.23^GCV_T^Aminomethyltransferase folate-binding domain^9-254^E:2e-79`PF08669.13^GCV_T_C^Glycine cleavage T-protein C-terminal barrel domain^285-362^E:1.2e-19	.	.	COG0403^The glycine cleavage system catalyzes the degradation of glycine. The P protein binds the alpha-amino group of glycine through its pyridoxal phosphate cofactor`COG1003^The glycine cleavage system catalyzes the degradation of glycine. The P protein binds the alpha-amino group of glycine through its pyridoxal phosphate cofactor	KEGG:ddi:DDB_G0292326	GO:0004375^molecular_function^glycine dehydrogenase (decarboxylating) activity`GO:0019464^biological_process^glycine decarboxylation via glycine cleavage system	GO:0005739^cellular_component^mitochondrion`GO:0004047^molecular_function^aminomethyltransferase activity`GO:0008483^molecular_function^transaminase activity`GO:0019464^biological_process^glycine decarboxylation via glycine cleavage system	.
PladumEVm003034	PladumEVm003034t1	GCSP_VARPS^GCSP_VARPS^Q:17737-14849,H:4-964^71.414%ID^E:0^RecName: Full=Glycine dehydrogenase (decarboxylating) {ECO:0000255|HAMAP-Rule:MF_00711};^Bacteria; Proteobacteria; Betaproteobacteria; Burkholderiales; Comamonadaceae; Variovorax	.	PladumEVm003034t1.p1	14225-17779[+]	.	.	.	.	COG0403^The glycine cleavage system catalyzes the degradation of glycine. The P protein binds the alpha-amino group of glycine through its pyridoxal phosphate cofactor`COG1003^The glycine cleavage system catalyzes the degradation of glycine. The P protein binds the alpha-amino group of glycine through its pyridoxal phosphate cofactor	KEGG:vap:Vapar_3301	GO:0004375^molecular_function^glycine dehydrogenase (decarboxylating) activity`GO:0019464^biological_process^glycine decarboxylation via glycine cleavage system	.	.
PladumEVm003034	PladumEVm003034t1	GCSP_VARPS^GCSP_VARPS^Q:17737-14849,H:4-964^71.414%ID^E:0^RecName: Full=Glycine dehydrogenase (decarboxylating) {ECO:0000255|HAMAP-Rule:MF_00711};^Bacteria; Proteobacteria; Betaproteobacteria; Burkholderiales; Comamonadaceae; Variovorax	.	PladumEVm003034t1.p25	22863-23633[-]	ASPH_HUMAN^ASPH_HUMAN^Q:1-186,H:564-752^27.32%ID^E:3.33e-11^RecName: Full=Aspartyl/asparaginyl beta-hydroxylase;^Eukaryota; Metazoa; Chordata; Craniata; Vertebrata; Euteleostomi; Mammalia; Eutheria; Euarchontoglires; Primates; Haplorrhini; Catarrhini; Hominidae; Homo	PF05118.17^Asp_Arg_Hydrox^Aspartyl/Asparaginyl beta-hydroxylase^26-179^E:2.8e-44	.	.	COG0403^The glycine cleavage system catalyzes the degradation of glycine. The P protein binds the alpha-amino group of glycine through its pyridoxal phosphate cofactor`COG1003^The glycine cleavage system catalyzes the degradation of glycine. The P protein binds the alpha-amino group of glycine through its pyridoxal phosphate cofactor	KEGG:hsa:444	GO:0004375^molecular_function^glycine dehydrogenase (decarboxylating) activity`GO:0019464^biological_process^glycine decarboxylation via glycine cleavage system	GO:0034704^cellular_component^calcium channel complex`GO:0032541^cellular_component^cortical endoplasmic reticulum`GO:0005783^cellular_component^endoplasmic reticulum`GO:0005789^cellular_component^endoplasmic reticulum membrane`GO:0030176^cellular_component^integral component of endoplasmic reticulum membrane`GO:0016021^cellular_component^integral component of membrane`GO:0014701^cellular_component^junctional sarcoplasmic reticulum membrane`GO:0005886^cellular_component^plasma membrane`GO:0033018^cellular_component^sarcoplasmic reticulum lumen`GO:0033017^cellular_component^sarcoplasmic reticulum membrane`GO:0005509^molecular_function^calcium ion binding`GO:0009055^molecular_function^electron transfer activity`GO:0044325^molecular_function^transmembrane transporter binding`GO:0062101^molecular_function^peptidyl-aspartic acid 3-dioxygenase activity`GO:0008307^molecular_function^structural constituent of muscle`GO:0005198^molecular_function^structural molecule activity`GO:0097202^biological_process^activation of cysteine-type endopeptidase activity`GO:0032237^biological_process^activation of store-operated calcium channel activity`GO:0055074^biological_process^calcium ion homeostasis`GO:0070588^biological_process^calcium ion transmembrane transport`GO:0071277^biological_process^cellular response to calcium ion`GO:0005513^biological_process^detection of calcium ion`GO:0034220^biological_process^ion transmembrane transport`GO:0006936^biological_process^muscle contraction`GO:0042264^biological_process^peptidyl-aspartic acid hydroxylation`GO:0010524^biological_process^positive regulation of calcium ion transport into cytosol`GO:0090316^biological_process^positive regulation of intracellular protein transport`GO:0045862^biological_process^positive regulation of proteolysis`GO:0060316^biological_process^positive regulation of ryanodine-sensitive calcium-release channel activity`GO:0045893^biological_process^positive regulation of transcription, DNA-templated`GO:1903779^biological_process^regulation of cardiac conduction`GO:0010881^biological_process^regulation of cardiac muscle contraction by regulation of the release of sequestered calcium ion`GO:0010649^biological_process^regulation of cell communication by electrical coupling`GO:0031585^biological_process^regulation of inositol 1,4,5-trisphosphate-sensitive calcium-release channel activity`GO:0010880^biological_process^regulation of release of sequestered calcium ion into cytosol by sarcoplasmic reticulum`GO:0060314^biological_process^regulation of ryanodine-sensitive calcium-release channel activity`GO:0033198^biological_process^response to ATP	GO:0018193^biological_process^peptidyl-amino acid modification
PladumEVm003034	PladumEVm003034t1	GCSP_VARPS^GCSP_VARPS^Q:17737-14849,H:4-964^71.414%ID^E:0^RecName: Full=Glycine dehydrogenase (decarboxylating) {ECO:0000255|HAMAP-Rule:MF_00711};^Bacteria; Proteobacteria; Betaproteobacteria; Burkholderiales; Comamonadaceae; Variovorax	.	PladumEVm003034t1.p11	8718-10388[-]	.	.	.	.	COG0403^The glycine cleavage system catalyzes the degradation of glycine. The P protein binds the alpha-amino group of glycine through its pyridoxal phosphate cofactor`COG1003^The glycine cleavage system catalyzes the degradation of glycine. The P protein binds the alpha-amino group of glycine through its pyridoxal phosphate cofactor	KEGG:vap:Vapar_3301	GO:0004375^molecular_function^glycine dehydrogenase (decarboxylating) activity`GO:0019464^biological_process^glycine decarboxylation via glycine cleavage system	.	.
PladumEVm003034	PladumEVm003034t1	GCSP_VARPS^GCSP_VARPS^Q:17737-14849,H:4-964^71.414%ID^E:0^RecName: Full=Glycine dehydrogenase (decarboxylating) {ECO:0000255|HAMAP-Rule:MF_00711};^Bacteria; Proteobacteria; Betaproteobacteria; Burkholderiales; Comamonadaceae; Variovorax	.	PladumEVm003034t1.p47	17752-18126[-]	GCSH_AGRVS^GCSH_AGRVS^Q:3-121,H:2-119^58.824%ID^E:5.53e-48^RecName: Full=Glycine cleavage system H protein {ECO:0000255|HAMAP-Rule:MF_00272};^Bacteria; Proteobacteria; Alphaproteobacteria; Rhizobiales; Rhizobiaceae; Rhizobium/Agrobacterium group; Agrobacterium	PF01597.21^GCV_H^Glycine cleavage H-protein^4-123^E:4.6e-43	.	.	COG0509^The glycine cleavage system catalyzes the degradation of glycine. The H protein shuttles the methylamine group of glycine from the P protein to the T protein (By similarity)	KEGG:avi:Avi_2253	GO:0004375^molecular_function^glycine dehydrogenase (decarboxylating) activity`GO:0019464^biological_process^glycine decarboxylation via glycine cleavage system	GO:0005960^cellular_component^glycine cleavage complex`GO:0019464^biological_process^glycine decarboxylation via glycine cleavage system	.
PladumEVm003034	PladumEVm003034t1	GCSP_VARPS^GCSP_VARPS^Q:17737-14849,H:4-964^71.414%ID^E:0^RecName: Full=Glycine dehydrogenase (decarboxylating) {ECO:0000255|HAMAP-Rule:MF_00711};^Bacteria; Proteobacteria; Betaproteobacteria; Burkholderiales; Comamonadaceae; Variovorax	.	PladumEVm003034t1.p22	12511-13422[-]	.	.	.	.	COG0403^The glycine cleavage system catalyzes the degradation of glycine. The P protein binds the alpha-amino group of glycine through its pyridoxal phosphate cofactor`COG1003^The glycine cleavage system catalyzes the degradation of glycine. The P protein binds the alpha-amino group of glycine through its pyridoxal phosphate cofactor	KEGG:vap:Vapar_3301	GO:0004375^molecular_function^glycine dehydrogenase (decarboxylating) activity`GO:0019464^biological_process^glycine decarboxylation via glycine cleavage system	.	.
PladumEVm003034	PladumEVm003034t1	GCSP_VARPS^GCSP_VARPS^Q:17737-14849,H:4-964^71.414%ID^E:0^RecName: Full=Glycine dehydrogenase (decarboxylating) {ECO:0000255|HAMAP-Rule:MF_00711};^Bacteria; Proteobacteria; Betaproteobacteria; Burkholderiales; Comamonadaceae; Variovorax	.	PladumEVm003034t1.p12	1249-2895[-]	METY_LEPME^METY_LEPME^Q:123-543,H:16-440^49.767%ID^E:2.19e-136^RecName: Full=O-acetyl-L-homoserine sulfhydrylase {ECO:0000303|PubMed:9440513};^Bacteria; Spirochaetes; Leptospirales; Leptospiraceae; Leptospira	PF01053.22^Cys_Met_Meta_PP^Cys/Met metabolism PLP-dependent enzyme^123-543^E:1.7e-132`PF01041.19^DegT_DnrJ_EryC1^DegT/DnrJ/EryC1/StrS aminotransferase family^176-299^E:1.1e-05	.	.	COG0403^The glycine cleavage system catalyzes the degradation of glycine. The P protein binds the alpha-amino group of glycine through its pyridoxal phosphate cofactor`COG1003^The glycine cleavage system catalyzes the degradation of glycine. The P protein binds the alpha-amino group of glycine through its pyridoxal phosphate cofactor	KEGG:vap:Vapar_3301	GO:0004375^molecular_function^glycine dehydrogenase (decarboxylating) activity`GO:0019464^biological_process^glycine decarboxylation via glycine cleavage system	GO:0051009^molecular_function^O-acetylhomoserine sulfhydrylase activity`GO:0030170^molecular_function^pyridoxal phosphate binding`GO:0016765^molecular_function^transferase activity, transferring alkyl or aryl (other than methyl) groups`GO:0009086^biological_process^methionine biosynthetic process`GO:0019346^biological_process^transsulfuration	GO:0030170^molecular_function^pyridoxal phosphate binding`GO:0019346^biological_process^transsulfuration
PladumEVm003034	PladumEVm003034t1	GCSP_VARPS^GCSP_VARPS^Q:17737-14849,H:4-964^71.414%ID^E:0^RecName: Full=Glycine dehydrogenase (decarboxylating) {ECO:0000255|HAMAP-Rule:MF_00711};^Bacteria; Proteobacteria; Betaproteobacteria; Burkholderiales; Comamonadaceae; Variovorax	.	PladumEVm003034t1.p4	19546-22788[-]	TOLB_BRUSI^TOLB_BRUSI^Q:48-255,H:254-440^31.963%ID^E:1.01e-13^RecName: Full=Tol-Pal system protein TolB {ECO:0000255|HAMAP-Rule:MF_00671};^Bacteria; Proteobacteria; Alphaproteobacteria; Rhizobiales; Brucellaceae; Brucella`TOLB_BRUSI^TOLB_BRUSI^Q:370-571,H:216-405^28.571%ID^E:9.6e-05^RecName: Full=Tol-Pal system protein TolB {ECO:0000255|HAMAP-Rule:MF_00671};^Bacteria; Proteobacteria; Alphaproteobacteria; Rhizobiales; Brucellaceae; Brucella	PF07676.14^PD40^WD40-like Beta Propeller Repeat^89-116^E:2.3e-05`PF07676.14^PD40^WD40-like Beta Propeller Repeat^186-208^E:0.00059`PF07676.14^PD40^WD40-like Beta Propeller Repeat^245-266^E:0.009`PF07676.14^PD40^WD40-like Beta Propeller Repeat^400-425^E:0.051`PF07676.14^PD40^WD40-like Beta Propeller Repeat^448-474^E:0.083`PF01979.22^Amidohydro_1^Amidohydrolase family^977-1040^E:1.3e-14`PF07969.13^Amidohydro_3^Amidohydrolase family^981-1039^E:2.9e-07	.	.	COG0403^The glycine cleavage system catalyzes the degradation of glycine. The P protein binds the alpha-amino group of glycine through its pyridoxal phosphate cofactor`COG1003^The glycine cleavage system catalyzes the degradation of glycine. The P protein binds the alpha-amino group of glycine through its pyridoxal phosphate cofactor	KEGG:bmt:BSUIS_B1172	GO:0004375^molecular_function^glycine dehydrogenase (decarboxylating) activity`GO:0019464^biological_process^glycine decarboxylation via glycine cleavage system	GO:0042597^cellular_component^periplasmic space`GO:0007049^biological_process^cell cycle`GO:0051301^biological_process^cell division`GO:0017038^biological_process^protein import	GO:0016787^molecular_function^hydrolase activity
PladumEVm003034	PladumEVm003034t1	GCSP_VARPS^GCSP_VARPS^Q:17737-14849,H:4-964^71.414%ID^E:0^RecName: Full=Glycine dehydrogenase (decarboxylating) {ECO:0000255|HAMAP-Rule:MF_00711};^Bacteria; Proteobacteria; Betaproteobacteria; Burkholderiales; Comamonadaceae; Variovorax	.	PladumEVm003034t1.p3	5584-8826[+]	NOLG_RHIME^NOLG_RHIME^Q:1-1047,H:1-1018^41.698%ID^E:0^RecName: Full=Nodulation protein NolG;^Bacteria; Proteobacteria; Alphaproteobacteria; Rhizobiales; Rhizobiaceae; Sinorhizobium/Ensifer group; Sinorhizobium	PF00873.21^ACR_tran^AcrB/AcrD/AcrF family^3-533^E:8e-145`PF00873.21^ACR_tran^AcrB/AcrD/AcrF family^567-1046^E:1.6e-109	.	.	COG0403^The glycine cleavage system catalyzes the degradation of glycine. The P protein binds the alpha-amino group of glycine through its pyridoxal phosphate cofactor`COG1003^The glycine cleavage system catalyzes the degradation of glycine. The P protein binds the alpha-amino group of glycine through its pyridoxal phosphate cofactor	KEGG:sme:SMa0875	GO:0004375^molecular_function^glycine dehydrogenase (decarboxylating) activity`GO:0019464^biological_process^glycine decarboxylation via glycine cleavage system	GO:0016020^cellular_component^membrane`GO:0022857^molecular_function^transmembrane transporter activity	GO:0022857^molecular_function^transmembrane transporter activity`GO:0055085^biological_process^transmembrane transport`GO:0016020^cellular_component^membrane
PladumEVm003034	PladumEVm003034t1	GCSP_VARPS^GCSP_VARPS^Q:17737-14849,H:4-964^71.414%ID^E:0^RecName: Full=Glycine dehydrogenase (decarboxylating) {ECO:0000255|HAMAP-Rule:MF_00711};^Bacteria; Proteobacteria; Betaproteobacteria; Burkholderiales; Comamonadaceae; Variovorax	.	PladumEVm003034t1.p35	3-470[+]	.	.	.	.	COG0403^The glycine cleavage system catalyzes the degradation of glycine. The P protein binds the alpha-amino group of glycine through its pyridoxal phosphate cofactor`COG1003^The glycine cleavage system catalyzes the degradation of glycine. The P protein binds the alpha-amino group of glycine through its pyridoxal phosphate cofactor	KEGG:vap:Vapar_3301	GO:0004375^molecular_function^glycine dehydrogenase (decarboxylating) activity`GO:0019464^biological_process^glycine decarboxylation via glycine cleavage system	.	.
PladumEVm003034	PladumEVm003034t1	GCSP_VARPS^GCSP_VARPS^Q:17737-14849,H:4-964^71.414%ID^E:0^RecName: Full=Glycine dehydrogenase (decarboxylating) {ECO:0000255|HAMAP-Rule:MF_00711};^Bacteria; Proteobacteria; Betaproteobacteria; Burkholderiales; Comamonadaceae; Variovorax	.	PladumEVm003034t1.p8	10836-12596[-]	PGDA_LISMO^PGDA_LISMO^Q:380-576,H:268-442^28.358%ID^E:3.39e-18^RecName: Full=Peptidoglycan-N-acetylglucosamine deacetylase PgdA {ECO:0000305};^Bacteria; Firmicutes; Bacilli; Bacillales; Listeriaceae; Listeria	PF01522.23^Polysacc_deac_1^Polysaccharide deacetylase^374-494^E:2.2e-23	.	.	COG0726^4-amino-4-deoxy-alpha-L-arabinopyranosyl undecaprenyl phosphate biosynthetic process	KEGG:lmo:lmo0415	GO:0004375^molecular_function^glycine dehydrogenase (decarboxylating) activity`GO:0019464^biological_process^glycine decarboxylation via glycine cleavage system	GO:0005618^cellular_component^cell wall`GO:0005576^cellular_component^extracellular region`GO:0016021^cellular_component^integral component of membrane`GO:0005886^cellular_component^plasma membrane`GO:0060241^molecular_function^lysozyme inhibitor activity`GO:0050119^molecular_function^N-acetylglucosamine deacetylase activity`GO:0042803^molecular_function^protein homodimerization activity`GO:0008270^molecular_function^zinc ion binding`GO:0001896^biological_process^autolysis`GO:0005975^biological_process^carbohydrate metabolic process`GO:0042545^biological_process^cell wall modification`GO:0042785^biological_process^evasion of host immune response via regulation of host cytokine network`GO:1903591^biological_process^negative regulation of lysozyme activity`GO:0009405^biological_process^obsolete pathogenesis	GO:0016810^molecular_function^hydrolase activity, acting on carbon-nitrogen (but not peptide) bonds`GO:0005975^biological_process^carbohydrate metabolic process
PladumEVm003034	PladumEVm003034t1	GCSP_VARPS^GCSP_VARPS^Q:17737-14849,H:4-964^71.414%ID^E:0^RecName: Full=Glycine dehydrogenase (decarboxylating) {ECO:0000255|HAMAP-Rule:MF_00711};^Bacteria; Proteobacteria; Betaproteobacteria; Burkholderiales; Comamonadaceae; Variovorax	.	PladumEVm003034t1.p42	10433-10822[+]	.	PF06078.13^DUF937^Bacterial protein of unknown function (DUF937)^20-124^E:0.0077	.	.	COG0403^The glycine cleavage system catalyzes the degradation of glycine. The P protein binds the alpha-amino group of glycine through its pyridoxal phosphate cofactor`COG1003^The glycine cleavage system catalyzes the degradation of glycine. The P protein binds the alpha-amino group of glycine through its pyridoxal phosphate cofactor	KEGG:vap:Vapar_3301	GO:0004375^molecular_function^glycine dehydrogenase (decarboxylating) activity`GO:0019464^biological_process^glycine decarboxylation via glycine cleavage system	.	.
PladumEVm003034	PladumEVm003034t1	GCSP_VARPS^GCSP_VARPS^Q:17737-14849,H:4-964^71.414%ID^E:0^RecName: Full=Glycine dehydrogenase (decarboxylating) {ECO:0000255|HAMAP-Rule:MF_00711};^Bacteria; Proteobacteria; Betaproteobacteria; Burkholderiales; Comamonadaceae; Variovorax	.	PladumEVm003034t1.p5	23825-26929[+]	TNPA_BACTU^TNPA_BACTU^Q:146-999,H:141-965^26.126%ID^E:3.09e-57^RecName: Full=Transposase for transposon Tn4430;^Bacteria; Firmicutes; Bacilli; Bacillales; Bacillaceae; Bacillus; Bacillus cereus group	PF13700.8^DUF4158^Domain of unknown function (DUF4158)^12-175^E:3.4e-30`PF01526.19^DDE_Tnp_Tn3^Tn3 transposase DDE domain^607-997^E:2e-129	.	.	COG0403^The glycine cleavage system catalyzes the degradation of glycine. The P protein binds the alpha-amino group of glycine through its pyridoxal phosphate cofactor`COG1003^The glycine cleavage system catalyzes the degradation of glycine. The P protein binds the alpha-amino group of glycine through its pyridoxal phosphate cofactor	KEGG:vap:Vapar_3301	GO:0004375^molecular_function^glycine dehydrogenase (decarboxylating) activity`GO:0019464^biological_process^glycine decarboxylation via glycine cleavage system	GO:0003677^molecular_function^DNA binding`GO:0004803^molecular_function^transposase activity`GO:0006313^biological_process^transposition, DNA-mediated	GO:0004803^molecular_function^transposase activity`GO:0006313^biological_process^transposition, DNA-mediated
PladumEVm016112	PladumEVm016112t1	RELA_PHOAS^RELA_PHOAS^Q:903-1,H:130-427^46.926%ID^E:1.03e-74^RecName: Full=GTP pyrophosphokinase;^Bacteria; Proteobacteria; Gammaproteobacteria; Vibrionales; Vibrionaceae; Photobacterium	.	PladumEVm016112t1.p3	1302-2342[-]	RUTD_PSEU2^RUTD_PSEU2^Q:83-331,H:11-241^26.966%ID^E:1.1e-10^RecName: Full=Putative aminoacrylate hydrolase RutD {ECO:0000255|HAMAP-Rule:MF_00832};^Bacteria; Proteobacteria; Gammaproteobacteria; Pseudomonadales; Pseudomonadaceae; Pseudomonas; Pseudomonas syringae	PF00561.22^Abhydrolase_1^alpha/beta hydrolase fold^86-201^E:4.8e-15`PF12146.10^Hydrolase_4^Serine aminopeptidase, S33^87-328^E:8.9e-10`PF12697.9^Abhydrolase_6^Alpha/beta hydrolase family^88-336^E:6.1e-17	.	.	COG0596^Alpha beta hydrolase	KEGG:psb:Psyr_0996	GO:0005524^molecular_function^ATP binding`GO:0005525^molecular_function^GTP binding`GO:0008728^molecular_function^GTP diphosphokinase activity`GO:0016301^molecular_function^kinase activity`GO:0015970^biological_process^guanosine tetraphosphate biosynthetic process	GO:0016811^molecular_function^hydrolase activity, acting on carbon-nitrogen (but not peptide) bonds, in linear amides`GO:0019740^biological_process^nitrogen utilization`GO:0006212^biological_process^uracil catabolic process	.
PladumEVm016112	PladumEVm016112t1	RELA_PHOAS^RELA_PHOAS^Q:903-1,H:130-427^46.926%ID^E:1.03e-74^RecName: Full=GTP pyrophosphokinase;^Bacteria; Proteobacteria; Gammaproteobacteria; Vibrionales; Vibrionaceae; Photobacterium	.	PladumEVm016112t1.p2	1-1305[-]	SPOT_SYNY3^SPOT_SYNY3^Q:30-435,H:54-445^39.467%ID^E:4.05e-94^RecName: Full=Probable guanosine-3',5'-bis(diphosphate) 3'-pyrophosphohydrolase;^Bacteria; Cyanobacteria; Synechococcales; Merismopediaceae; Synechocystis; unclassified Synechocystis	PF13328.8^HD_4^HD domain^33-196^E:2.9e-48`PF04607.19^RelA_SpoT^Region found in RelA / SpoT proteins^255-364^E:7.4e-34	.	.	COG0317^In eubacteria ppGpp (guanosine 3'-diphosphate 5-' diphosphate) is a mediator of the stringent response that coordinates a variety of cellular activities in response to changes in nutritional abundance (By similarity)	KEGG:syn:slr1325	GO:0005524^molecular_function^ATP binding`GO:0005525^molecular_function^GTP binding`GO:0008728^molecular_function^GTP diphosphokinase activity`GO:0016301^molecular_function^kinase activity`GO:0015970^biological_process^guanosine tetraphosphate biosynthetic process	GO:0008893^molecular_function^guanosine-3',5'-bis(diphosphate) 3'-diphosphatase activity`GO:0015970^biological_process^guanosine tetraphosphate biosynthetic process	GO:0015969^biological_process^guanosine tetraphosphate metabolic process
PladumEVm001219	PladumEVm001219t1	A2MG_XYLFT^A2MG_XYLFT^Q:9209-14194,H:39-1638^36.689%ID^E:0^RecName: Full=Alpha-2-macroglobulin {ECO:0000250|UniProtKB:P76578};^Bacteria; Proteobacteria; Gammaproteobacteria; Xanthomonadales; Xanthomonadaceae; Xylella	.	PladumEVm001219t1.p41	14264-14575[+]	.	PF10985.10^DUF2805^Protein of unknown function (DUF2805)^41-91^E:3.5e-09	.	.	.	KEGG:xft:PD_0518	GO:0005886^cellular_component^plasma membrane`GO:0004866^molecular_function^endopeptidase inhibitor activity	.	.
PladumEVm001219	PladumEVm001219t1	A2MG_XYLFT^A2MG_XYLFT^Q:9209-14194,H:39-1638^36.689%ID^E:0^RecName: Full=Alpha-2-macroglobulin {ECO:0000250|UniProtKB:P76578};^Bacteria; Proteobacteria; Gammaproteobacteria; Xanthomonadales; Xanthomonadaceae; Xylella	.	PladumEVm001219t1.p7	3911-5107[+]	LIVB6_BRUME^LIVB6_BRUME^Q:1-295,H:1-291^24.183%ID^E:1.05e-09^RecName: Full=Leu/Ile/Val-binding protein homolog 6;^Bacteria; Proteobacteria; Alphaproteobacteria; Rhizobiales; Brucellaceae; Brucella	PF13458.8^Peripla_BP_6^Periplasmic binding protein^26-362^E:1.3e-86`PF01094.30^ANF_receptor^Receptor family ligand binding region^48-330^E:5.5e-12`PF13433.8^Peripla_BP_5^Periplasmic binding protein domain^157-333^E:8e-08	.	.	COG0683^(ABC) transporter	KEGG:bme:BMEII0633`KEGG:bmel:DK63_2614	GO:0005886^cellular_component^plasma membrane`GO:0004866^molecular_function^endopeptidase inhibitor activity	GO:0006865^biological_process^amino acid transport	.
PladumEVm001219	PladumEVm001219t1	A2MG_XYLFT^A2MG_XYLFT^Q:9209-14194,H:39-1638^36.689%ID^E:0^RecName: Full=Alpha-2-macroglobulin {ECO:0000250|UniProtKB:P76578};^Bacteria; Proteobacteria; Gammaproteobacteria; Xanthomonadales; Xanthomonadaceae; Xylella	.	PladumEVm001219t1.p20	2344-3174[+]	BRAF_PSEAE^BRAF_PSEAE^Q:21-266,H:1-253^40.31%ID^E:4.34e-53^RecName: Full=High-affinity branched-chain amino acid transport ATP-binding protein BraF;^Bacteria; Proteobacteria; Gammaproteobacteria; Pseudomonadales; Pseudomonadaceae; Pseudomonas	PF00005.29^ABC_tran^ABC transporter^42-197^E:2.1e-26`PF12399.10^BCA_ABC_TP_C^Branched-chain amino acid ATP-binding cassette transporter^245-266^E:1.1e-06	.	.	.	KEGG:pae:PA1071	GO:0005886^cellular_component^plasma membrane`GO:0004866^molecular_function^endopeptidase inhibitor activity	GO:0005886^cellular_component^plasma membrane`GO:0005524^molecular_function^ATP binding`GO:0042626^molecular_function^ATPase-coupled transmembrane transporter activity`GO:0015188^molecular_function^L-isoleucine transmembrane transporter activity`GO:0015190^molecular_function^L-leucine transmembrane transporter activity`GO:0015192^molecular_function^L-phenylalanine transmembrane transporter activity`GO:0005304^molecular_function^L-valine transmembrane transporter activity`GO:0042941^biological_process^D-alanine transport`GO:0015808^biological_process^L-alanine transport`GO:1903806^biological_process^L-isoleucine import across plasma membrane`GO:1903805^biological_process^L-valine import across plasma membrane`GO:0098713^biological_process^leucine import across plasma membrane	GO:0005524^molecular_function^ATP binding
PladumEVm001219	PladumEVm001219t1	A2MG_XYLFT^A2MG_XYLFT^Q:9209-14194,H:39-1638^36.689%ID^E:0^RecName: Full=Alpha-2-macroglobulin {ECO:0000250|UniProtKB:P76578};^Bacteria; Proteobacteria; Gammaproteobacteria; Xanthomonadales; Xanthomonadaceae; Xylella	.	PladumEVm001219t1.p38	14922-15275[-]	.	.	.	.	.	KEGG:xft:PD_0518	GO:0005886^cellular_component^plasma membrane`GO:0004866^molecular_function^endopeptidase inhibitor activity	.	.
PladumEVm001219	PladumEVm001219t1	A2MG_XYLFT^A2MG_XYLFT^Q:9209-14194,H:39-1638^36.689%ID^E:0^RecName: Full=Alpha-2-macroglobulin {ECO:0000250|UniProtKB:P76578};^Bacteria; Proteobacteria; Gammaproteobacteria; Xanthomonadales; Xanthomonadaceae; Xylella	.	PladumEVm001219t1.p13	515-1501[+]	BRAD_PSEAE^BRAD_PSEAE^Q:13-311,H:8-301^27.76%ID^E:9.9e-14^RecName: Full=High-affinity branched-chain amino acid transport system permease protein BraD;^Bacteria; Proteobacteria; Gammaproteobacteria; Pseudomonadales; Pseudomonadaceae; Pseudomonas	PF02653.18^BPD_transp_2^Branched-chain amino acid transport system / permease component^17-299^E:1.5e-38	.	.	.	KEGG:pae:PA1073	GO:0005886^cellular_component^plasma membrane`GO:0004866^molecular_function^endopeptidase inhibitor activity	GO:0016021^cellular_component^integral component of membrane`GO:0005886^cellular_component^plasma membrane`GO:0015188^molecular_function^L-isoleucine transmembrane transporter activity`GO:0015190^molecular_function^L-leucine transmembrane transporter activity`GO:0015192^molecular_function^L-phenylalanine transmembrane transporter activity`GO:0005304^molecular_function^L-valine transmembrane transporter activity`GO:0022857^molecular_function^transmembrane transporter activity`GO:0042941^biological_process^D-alanine transport`GO:0015808^biological_process^L-alanine transport`GO:1903806^biological_process^L-isoleucine import across plasma membrane`GO:1903785^biological_process^L-valine transmembrane transport`GO:0098713^biological_process^leucine import across plasma membrane`GO:0015823^biological_process^phenylalanine transport`GO:0055085^biological_process^transmembrane transport	GO:0022857^molecular_function^transmembrane transporter activity`GO:0055085^biological_process^transmembrane transport`GO:0016021^cellular_component^integral component of membrane
PladumEVm001219	PladumEVm001219t1	A2MG_XYLFT^A2MG_XYLFT^Q:9209-14194,H:39-1638^36.689%ID^E:0^RecName: Full=Alpha-2-macroglobulin {ECO:0000250|UniProtKB:P76578};^Bacteria; Proteobacteria; Gammaproteobacteria; Xanthomonadales; Xanthomonadaceae; Xylella	.	PladumEVm001219t1.p2	15626-17689[+]	PBPC_ECOLI^PBPC_ECOLI^Q:1-662,H:121-770^46.418%ID^E:5.96e-167^RecName: Full=Penicillin-binding protein 1C;^Bacteria; Proteobacteria; Gammaproteobacteria; Enterobacterales; Enterobacteriaceae; Escherichia	PF00912.24^Transgly^Transglycosylase^1-109^E:3.1e-24`PF00905.24^Transpeptidase^Penicillin binding protein transpeptidase domain^189-426^E:1.7e-16`PF06832.14^BiPBP_C^Penicillin-Binding Protein C-terminus Family^574-658^E:6.1e-15	.	.	COG4953^penicillin-binding protein 1C	KEGG:ecj:JW2503`KEGG:eco:b2519	GO:0005886^cellular_component^plasma membrane`GO:0004866^molecular_function^endopeptidase inhibitor activity	GO:0016021^cellular_component^integral component of membrane`GO:0005886^cellular_component^plasma membrane`GO:0004180^molecular_function^carboxypeptidase activity`GO:0008144^molecular_function^obsolete drug binding`GO:0008658^molecular_function^penicillin binding`GO:0008955^molecular_function^peptidoglycan glycosyltransferase activity`GO:0071555^biological_process^cell wall organization`GO:0009252^biological_process^peptidoglycan biosynthetic process`GO:0051781^biological_process^positive regulation of cell division`GO:0008360^biological_process^regulation of cell shape`GO:0046677^biological_process^response to antibiotic	GO:0008658^molecular_function^penicillin binding
PladumEVm001219	PladumEVm001219t1	A2MG_XYLFT^A2MG_XYLFT^Q:9209-14194,H:39-1638^36.689%ID^E:0^RecName: Full=Alpha-2-macroglobulin {ECO:0000250|UniProtKB:P76578};^Bacteria; Proteobacteria; Gammaproteobacteria; Xanthomonadales; Xanthomonadaceae; Xylella	.	PladumEVm001219t1.p12	7836-8870[-]	.	.	.	.	.	KEGG:xft:PD_0518	GO:0005886^cellular_component^plasma membrane`GO:0004866^molecular_function^endopeptidase inhibitor activity	.	.
PladumEVm001219	PladumEVm001219t1	A2MG_XYLFT^A2MG_XYLFT^Q:9209-14194,H:39-1638^36.689%ID^E:0^RecName: Full=Alpha-2-macroglobulin {ECO:0000250|UniProtKB:P76578};^Bacteria; Proteobacteria; Gammaproteobacteria; Xanthomonadales; Xanthomonadaceae; Xylella	.	PladumEVm001219t1.p22	3174-3887[+]	LIVF_SALTY^LIVF_SALTY^Q:1-228,H:1-228^38.428%ID^E:1.41e-43^RecName: Full=High-affinity branched-chain amino acid transport ATP-binding protein LivF;^Bacteria; Proteobacteria; Gammaproteobacteria; Enterobacterales; Enterobacteriaceae; Salmonella	PF00005.29^ABC_tran^ABC transporter^21-164^E:7.8e-24	.	.	.	KEGG:stm:STM3560	GO:0005886^cellular_component^plasma membrane`GO:0004866^molecular_function^endopeptidase inhibitor activity	GO:0005524^molecular_function^ATP binding`GO:0042626^molecular_function^ATPase-coupled transmembrane transporter activity`GO:0015658^molecular_function^branched-chain amino acid transmembrane transporter activity`GO:0015807^biological_process^L-amino acid transport	GO:0005524^molecular_function^ATP binding
PladumEVm001219	PladumEVm001219t1	A2MG_XYLFT^A2MG_XYLFT^Q:9209-14194,H:39-1638^36.689%ID^E:0^RecName: Full=Alpha-2-macroglobulin {ECO:0000250|UniProtKB:P76578};^Bacteria; Proteobacteria; Gammaproteobacteria; Xanthomonadales; Xanthomonadaceae; Xylella	.	PladumEVm001219t1.p30	3-494[+]	.	PF13458.8^Peripla_BP_6^Periplasmic binding protein^1-127^E:4e-26	.	.	.	KEGG:xft:PD_0518	GO:0005886^cellular_component^plasma membrane`GO:0004866^molecular_function^endopeptidase inhibitor activity	.	.
PladumEVm001219	PladumEVm001219t1	A2MG_XYLFT^A2MG_XYLFT^Q:9209-14194,H:39-1638^36.689%ID^E:0^RecName: Full=Alpha-2-macroglobulin {ECO:0000250|UniProtKB:P76578};^Bacteria; Proteobacteria; Gammaproteobacteria; Xanthomonadales; Xanthomonadaceae; Xylella	.	PladumEVm001219t1.p15	6928-7890[-]	PAGO_SALTY^PAGO_SALTY^Q:20-315,H:7-304^24.262%ID^E:7.4e-10^RecName: Full=Protein PagO;^Bacteria; Proteobacteria; Gammaproteobacteria; Enterobacterales; Enterobacteriaceae; Salmonella	PF00892.22^EamA^EamA-like transporter family^20-151^E:1.3e-11`PF00892.22^EamA^EamA-like transporter family^164-299^E:2.1e-12	.	.	.	KEGG:stm:STM1862	GO:0005886^cellular_component^plasma membrane`GO:0004866^molecular_function^endopeptidase inhibitor activity	GO:0016021^cellular_component^integral component of membrane`GO:0005886^cellular_component^plasma membrane	GO:0016020^cellular_component^membrane`GO:0016021^cellular_component^integral component of membrane
PladumEVm001219	PladumEVm001219t1	A2MG_XYLFT^A2MG_XYLFT^Q:9209-14194,H:39-1638^36.689%ID^E:0^RecName: Full=Alpha-2-macroglobulin {ECO:0000250|UniProtKB:P76578};^Bacteria; Proteobacteria; Gammaproteobacteria; Xanthomonadales; Xanthomonadaceae; Xylella	.	PladumEVm001219t1.p1	9131-14209[+]	A2MG_XYLFT^A2MG_XYLFT^Q:20-1688,H:26-1638^37.116%ID^E:0^RecName: Full=Alpha-2-macroglobulin {ECO:0000250|UniProtKB:P76578};^Bacteria; Proteobacteria; Gammaproteobacteria; Xanthomonadales; Xanthomonadaceae; Xylella	PF11974.10^bMG3^Bacterial alpha-2-macroglobulin MG3 domain^315-409^E:2e-20`PF01835.21^MG2^MG2 domain^415-514^E:3.6e-16`PF17972.3^bMG5^Bacterial Alpha-2-macroglobulin MG5 domain^520-646^E:1.2e-33`PF17962.3^bMG6^Bacterial macroglobulin domain 6^652-762^E:2.2e-27`PF07703.16^A2M_BRD^Alpha-2-macroglobulin bait region domain^777-920^E:2.6e-08`PF00207.24^A2M^Alpha-2-macroglobulin family^989-1070^E:2.2e-12`PF07678.16^TED_complement^A-macroglobulin TED domain^1181-1295^E:1e-08`PF17973.3^bMG10^Bacterial Alpha-2-macroglobulin MG10 domain^1544-1674^E:4.4e-24	.	.	.	KEGG:xft:PD_0518	GO:0005886^cellular_component^plasma membrane`GO:0004866^molecular_function^endopeptidase inhibitor activity	GO:0005886^cellular_component^plasma membrane`GO:0004866^molecular_function^endopeptidase inhibitor activity	GO:0004866^molecular_function^endopeptidase inhibitor activity`GO:0005615^cellular_component^extracellular space
PladumEVm001219	PladumEVm001219t1	A2MG_XYLFT^A2MG_XYLFT^Q:9209-14194,H:39-1638^36.689%ID^E:0^RecName: Full=Alpha-2-macroglobulin {ECO:0000250|UniProtKB:P76578};^Bacteria; Proteobacteria; Gammaproteobacteria; Xanthomonadales; Xanthomonadaceae; Xylella	.	PladumEVm001219t1.p18	1417-2268[-]	.	.	.	.	.	KEGG:xft:PD_0518	GO:0005886^cellular_component^plasma membrane`GO:0004866^molecular_function^endopeptidase inhibitor activity	.	.
PladumEVm001219	PladumEVm001219t1	A2MG_XYLFT^A2MG_XYLFT^Q:9209-14194,H:39-1638^36.689%ID^E:0^RecName: Full=Alpha-2-macroglobulin {ECO:0000250|UniProtKB:P76578};^Bacteria; Proteobacteria; Gammaproteobacteria; Xanthomonadales; Xanthomonadaceae; Xylella	.	PladumEVm001219t1.p10	5925-7007[-]	.	.	.	.	.	KEGG:xft:PD_0518	GO:0005886^cellular_component^plasma membrane`GO:0004866^molecular_function^endopeptidase inhibitor activity	.	.
PladumEVm061400	PladumEVm061400t1	NGB_CANLF^NGB_CANLF^Q:149-580,H:5-147^32.639%ID^E:4.12e-18^RecName: Full=Neuroglobin;^Eukaryota; Metazoa; Chordata; Craniata; Vertebrata; Euteleostomi; Mammalia; Eutheria; Laurasiatheria; Carnivora; Caniformia; Canidae; Canis	.	PladumEVm061400t1.p1	122-601[+]	NGB_CANLF^NGB_CANLF^Q:10-153,H:5-147^32.639%ID^E:1.01e-25^RecName: Full=Neuroglobin;^Eukaryota; Metazoa; Chordata; Craniata; Vertebrata; Euteleostomi; Mammalia; Eutheria; Laurasiatheria; Carnivora; Caniformia; Canidae; Canis	PF00042.24^Globin^Globin^10-119^E:1.8e-18	.	.	.	KEGG:cfa:442944	GO:0043204^cellular_component^perikaryon`GO:0020037^molecular_function^heme binding`GO:0046872^molecular_function^metal ion binding`GO:0019825^molecular_function^oxygen binding`GO:0005344^molecular_function^oxygen carrier activity	GO:0043204^cellular_component^perikaryon`GO:0020037^molecular_function^heme binding`GO:0046872^molecular_function^metal ion binding`GO:0019825^molecular_function^oxygen binding`GO:0005344^molecular_function^oxygen carrier activity	GO:0020037^molecular_function^heme binding
PladumEVm099084	PladumEVm099084t2	.	.	.	.	.	.	.	.	.	.	.	.	.
PladumEVm019509	PladumEVm019509t1	.	.	PladumEVm019509t1.p1	36-1349[+]	.	.	.	.	.	.	.	.	.
PladumEVm044182	PladumEVm044182t1	.	.	PladumEVm044182t1.p1	3-656[+]	.	.	.	.	.	.	.	.	.
PladumEVm090858	PladumEVm090858t1	.	.	.	.	.	.	.	.	.	.	.	.	.
PladumEVm020523	PladumEVm020523t1	RTXE_DROME^RTXE_DROME^Q:1-900,H:530-832^25.312%ID^E:1.18e-22^RecName: Full=Probable RNA-directed DNA polymerase from transposon X-element;^Eukaryota; Metazoa; Ecdysozoa; Arthropoda; Hexapoda; Insecta; Pterygota; Neoptera; Endopterygota; Diptera; Brachycera; Muscomorpha; Ephydroidea; Drosophilidae; Drosophila; Sophophora	.	PladumEVm020523t1.p2	1507-2106[-]	FUT1_SAISC^FUT1_SAISC^Q:24-187,H:163-324^26.347%ID^E:5.49e-10^RecName: Full=Galactoside alpha-(1,2)-fucosyltransferase 1 {ECO:0000250|UniProtKB:P19526};^Eukaryota; Metazoa; Chordata; Craniata; Vertebrata; Euteleostomi; Mammalia; Eutheria; Euarchontoglires; Primates; Haplorrhini; Platyrrhini; Cebidae; Saimiriinae; Saimiri	PF01531.18^Glyco_transf_11^Glycosyl transferase family 11^34-188^E:7.1e-19	.	.	.	.	GO:0003964^molecular_function^RNA-directed DNA polymerase activity`GO:0006313^biological_process^transposition, DNA-mediated	GO:0032580^cellular_component^Golgi cisterna membrane`GO:0016021^cellular_component^integral component of membrane`GO:0031127^molecular_function^alpha-(1,2)-fucosyltransferase activity`GO:0008107^molecular_function^galactoside 2-alpha-L-fucosyltransferase activity`GO:0005975^biological_process^carbohydrate metabolic process`GO:0036065^biological_process^fucosylation`GO:0021772^biological_process^olfactory bulb development`GO:0001954^biological_process^positive regulation of cell-matrix adhesion`GO:0010595^biological_process^positive regulation of endothelial cell migration`GO:1904906^biological_process^positive regulation of endothelial cell-matrix adhesion via fibronectin`GO:1903672^biological_process^positive regulation of sprouting angiogenesis`GO:0006486^biological_process^protein glycosylation`GO:0030155^biological_process^regulation of cell adhesion`GO:0001936^biological_process^regulation of endothelial cell proliferation	GO:0008107^molecular_function^galactoside 2-alpha-L-fucosyltransferase activity`GO:0005975^biological_process^carbohydrate metabolic process`GO:0016020^cellular_component^membrane
PladumEVm020523	PladumEVm020523t1	RTXE_DROME^RTXE_DROME^Q:1-900,H:530-832^25.312%ID^E:1.18e-22^RecName: Full=Probable RNA-directed DNA polymerase from transposon X-element;^Eukaryota; Metazoa; Ecdysozoa; Arthropoda; Hexapoda; Insecta; Pterygota; Neoptera; Endopterygota; Diptera; Brachycera; Muscomorpha; Ephydroidea; Drosophilidae; Drosophila; Sophophora	.	PladumEVm020523t1.p1	1-1269[+]	RTXE_DROME^RTXE_DROME^Q:1-300,H:530-832^25.312%ID^E:1.25e-23^RecName: Full=Probable RNA-directed DNA polymerase from transposon X-element;^Eukaryota; Metazoa; Ecdysozoa; Arthropoda; Hexapoda; Insecta; Pterygota; Neoptera; Endopterygota; Diptera; Brachycera; Muscomorpha; Ephydroidea; Drosophilidae; Drosophila; Sophophora	PF00078.29^RVT_1^Reverse transcriptase (RNA-dependent DNA polymerase)^5-223^E:1.8e-35	.	.	.	.	GO:0003964^molecular_function^RNA-directed DNA polymerase activity`GO:0006313^biological_process^transposition, DNA-mediated	GO:0003964^molecular_function^RNA-directed DNA polymerase activity`GO:0006313^biological_process^transposition, DNA-mediated	.
PladumEVm047602	PladumEVm047602t1	FUT2_MOUSE^FUT2_MOUSE^Q:98-598,H:158-326^25.862%ID^E:1.39e-09^RecName: Full=Galactoside alpha-(1,2)-fucosyltransferase 2 {ECO:0000305};^Eukaryota; Metazoa; Chordata; Craniata; Vertebrata; Euteleostomi; Mammalia; Eutheria; Euarchontoglires; Glires; Rodentia; Myomorpha; Muroidea; Muridae; Murinae; Mus; Mus	.	PladumEVm047602t1.p1	2-601[+]	FUT1_SAISC^FUT1_SAISC^Q:24-187,H:163-324^26.347%ID^E:5.49e-10^RecName: Full=Galactoside alpha-(1,2)-fucosyltransferase 1 {ECO:0000250|UniProtKB:P19526};^Eukaryota; Metazoa; Chordata; Craniata; Vertebrata; Euteleostomi; Mammalia; Eutheria; Euarchontoglires; Primates; Haplorrhini; Platyrrhini; Cebidae; Saimiriinae; Saimiri	PF01531.18^Glyco_transf_11^Glycosyl transferase family 11^34-188^E:7.1e-19	.	.	.	KEGG:mmu:14344	GO:0032580^cellular_component^Golgi cisterna membrane`GO:0016021^cellular_component^integral component of membrane`GO:0031127^molecular_function^alpha-(1,2)-fucosyltransferase activity`GO:0008417^molecular_function^fucosyltransferase activity`GO:0008107^molecular_function^galactoside 2-alpha-L-fucosyltransferase activity`GO:0005975^biological_process^carbohydrate metabolic process`GO:0036065^biological_process^fucosylation`GO:0006664^biological_process^glycolipid metabolic process`GO:0006486^biological_process^protein glycosylation`GO:0030155^biological_process^regulation of cell adhesion`GO:0001936^biological_process^regulation of endothelial cell proliferation	GO:0032580^cellular_component^Golgi cisterna membrane`GO:0016021^cellular_component^integral component of membrane`GO:0031127^molecular_function^alpha-(1,2)-fucosyltransferase activity`GO:0008107^molecular_function^galactoside 2-alpha-L-fucosyltransferase activity`GO:0005975^biological_process^carbohydrate metabolic process`GO:0036065^biological_process^fucosylation`GO:0021772^biological_process^olfactory bulb development`GO:0001954^biological_process^positive regulation of cell-matrix adhesion`GO:0010595^biological_process^positive regulation of endothelial cell migration`GO:1904906^biological_process^positive regulation of endothelial cell-matrix adhesion via fibronectin`GO:1903672^biological_process^positive regulation of sprouting angiogenesis`GO:0006486^biological_process^protein glycosylation`GO:0030155^biological_process^regulation of cell adhesion`GO:0001936^biological_process^regulation of endothelial cell proliferation	GO:0008107^molecular_function^galactoside 2-alpha-L-fucosyltransferase activity`GO:0005975^biological_process^carbohydrate metabolic process`GO:0016020^cellular_component^membrane
PladumEVm108239	PladumEVm108239t1	.	.	.	.	.	.	.	.	.	.	.	.	.
PladumEVm075746	PladumEVm075746t1	.	.	PladumEVm075746t1.p1	34-426[+]	.	.	.	.	.	.	.	.	.
PladumEVm058661	PladumEVm058661t1	.	.	PladumEVm058661t1.p1	1-498[+]	.	.	.	.	.	.	.	.	.
PladumEVm071337	PladumEVm071337t1	.	.	.	.	.	.	.	.	.	.	.	.	.
PladumEVm126510	PladumEVm126510t1	.	.	.	.	.	.	.	.	.	.	.	.	.
PladumEVm100482	PladumEVm100482t1	.	.	.	.	.	.	.	.	.	.	.	.	.
PladumEVm078903	PladumEVm078903t1	ZN287_PONPY^ZN287_PONPY^Q:615-427,H:585-647^58.73%ID^E:3.01e-17^RecName: Full=Zinc finger protein 287 {ECO:0000250|UniProtKB:Q9HBT7};^Eukaryota; Metazoa; Chordata; Craniata; Vertebrata; Euteleostomi; Mammalia; Eutheria; Euarchontoglires; Primates; Haplorrhini; Catarrhini; Hominidae; Pongo`ZN287_PONPY^ZN287_PONPY^Q:618-427,H:444-507^53.125%ID^E:3.39e-15^RecName: Full=Zinc finger protein 287 {ECO:0000250|UniProtKB:Q9HBT7};^Eukaryota; Metazoa; Chordata; Craniata; Vertebrata; Euteleostomi; Mammalia; Eutheria; Euarchontoglires; Primates; Haplorrhini; Catarrhini; Hominidae; Pongo`ZN287_PONPY^ZN287_PONPY^Q:618-427,H:612-675^50%ID^E:5.16e-15^RecName: Full=Zinc finger protein 287 {ECO:0000250|UniProtKB:Q9HBT7};^Eukaryota; Metazoa; Chordata; Craniata; Vertebrata; Euteleostomi; Mammalia; Eutheria; Euarchontoglires; Primates; Haplorrhini; Catarrhini; Hominidae; Pongo`ZN287_PONPY^ZN287_PONPY^Q:618-427,H:416-479^51.562%ID^E:8.63e-15^RecName: Full=Zinc finger protein 287 {ECO:0000250|UniProtKB:Q9HBT7};^Eukaryota; Metazoa; Chordata; Craniata; Vertebrata; Euteleostomi; Mammalia; Eutheria; Euarchontoglires; Primates; Haplorrhini; Catarrhini; Hominidae; Pongo`ZN287_PONPY^ZN287_PONPY^Q:618-427,H:640-703^45.312%ID^E:6.25e-13^RecName: Full=Zinc finger protein 287 {ECO:0000250|UniProtKB:Q9HBT7};^Eukaryota; Metazoa; Chordata; Craniata; Vertebrata; Euteleostomi; Mammalia; Eutheria; Euarchontoglires; Primates; Haplorrhini; Catarrhini; Hominidae; Pongo`ZN287_PONPY^ZN287_PONPY^Q:618-427,H:668-731^46.875%ID^E:2.07e-12^RecName: Full=Zinc finger protein 287 {ECO:0000250|UniProtKB:Q9HBT7};^Eukaryota; Metazoa; Chordata; Craniata; Vertebrata; Euteleostomi; Mammalia; Eutheria; Euarchontoglires; Primates; Haplorrhini; Catarrhini; Hominidae; Pongo`ZN287_PONPY^ZN287_PONPY^Q:618-427,H:472-535^50%ID^E:5.05e-12^RecName: Full=Zinc finger protein 287 {ECO:0000250|UniProtKB:Q9HBT7};^Eukaryota; Metazoa; Chordata; Craniata; Vertebrata; Euteleostomi; Mammalia; Eutheria; Euarchontoglires; Primates; Haplorrhini; Catarrhini; Hominidae; Pongo`ZN287_PONPY^ZN287_PONPY^Q:618-430,H:696-758^46.032%ID^E:5.71e-12^RecName: Full=Zinc finger protein 287 {ECO:0000250|UniProtKB:Q9HBT7};^Eukaryota; Metazoa; Chordata; Craniata; Vertebrata; Euteleostomi; Mammalia; Eutheria; Euarchontoglires; Primates; Haplorrhini; Catarrhini; Hominidae; Pongo`ZN287_PONPY^ZN287_PONPY^Q:615-427,H:389-451^50.794%ID^E:6.78e-12^RecName: Full=Zinc finger protein 287 {ECO:0000250|UniProtKB:Q9HBT7};^Eukaryota; Metazoa; Chordata; Craniata; Vertebrata; Euteleostomi; Mammalia; Eutheria; Euarchontoglires; Primates; Haplorrhini; Catarrhini; Hominidae; Pongo`ZN287_PONPY^ZN287_PONPY^Q:618-430,H:500-562^46.032%ID^E:1.53e-11^RecName: Full=Zinc finger protein 287 {ECO:0000250|UniProtKB:Q9HBT7};^Eukaryota; Metazoa; Chordata; Craniata; Vertebrata; Euteleostomi; Mammalia; Eutheria; Euarchontoglires; Primates; Haplorrhini; Catarrhini; Hominidae; Pongo`ZN287_PONPY^ZN287_PONPY^Q:618-427,H:556-619^48.438%ID^E:2.55e-11^RecName: Full=Zinc finger protein 287 {ECO:0000250|UniProtKB:Q9HBT7};^Eukaryota; Metazoa; Chordata; Craniata; Vertebrata; Euteleostomi; Mammalia; Eutheria; Euarchontoglires; Primates; Haplorrhini; Catarrhini; Hominidae; Pongo`ZN287_PONPY^ZN287_PONPY^Q:618-430,H:528-590^46.032%ID^E:1.38e-09^RecName: Full=Zinc finger protein 287 {ECO:0000250|UniProtKB:Q9HBT7};^Eukaryota; Metazoa; Chordata; Craniata; Vertebrata; Euteleostomi; Mammalia; Eutheria; Euarchontoglires; Primates; Haplorrhini; Catarrhini; Hominidae; Pongo`ZN287_PONPY^ZN287_PONPY^Q:618-427,H:360-423^45.312%ID^E:6.42e-08^RecName: Full=Zinc finger protein 287 {ECO:0000250|UniProtKB:Q9HBT7};^Eukaryota; Metazoa; Chordata; Craniata; Vertebrata; Euteleostomi; Mammalia; Eutheria; Euarchontoglires; Primates; Haplorrhini; Catarrhini; Hominidae; Pongo	.	.	.	.	.	.	.	.	.	GO:0005634^cellular_component^nucleus`GO:0003677^molecular_function^DNA binding`GO:0046872^molecular_function^metal ion binding`GO:0006355^biological_process^regulation of transcription, DNA-templated	.	.
PladumEVm112955	PladumEVm112955t1	.	.	.	.	.	.	.	.	.	.	.	.	.
PladumEVm126173	PladumEVm126173t1	.	.	.	.	.	.	.	.	.	.	.	.	.
PladumEVm106288	PladumEVm106288t1	.	.	.	.	.	.	.	.	.	.	.	.	.
PladumEVm108574	PladumEVm108574t1	.	.	.	.	.	.	.	.	.	.	.	.	.
PladumEVm181283	PladumEVm181283t1	.	.	.	.	.	.	.	.	.	.	.	.	.
PladumEVm030073	PladumEVm030073t3	CBCO1_MOUSE^CBCO1_MOUSE^Q:289-909,H:3-205^31.401%ID^E:8.09e-24^RecName: Full=Ciliary-associated calcium-binding coiled-coil protein 1 {ECO:0000312|MGI:MGI:1920537};^Eukaryota; Metazoa; Chordata; Craniata; Vertebrata; Euteleostomi; Mammalia; Eutheria; Euarchontoglires; Glires; Rodentia; Myomorpha; Muroidea; Muridae; Murinae; Mus; Mus	.	PladumEVm030073t3.p1	1-933[+]	CBCO1_MOUSE^CBCO1_MOUSE^Q:97-303,H:3-205^32.367%ID^E:1.55e-30^RecName: Full=Ciliary-associated calcium-binding coiled-coil protein 1 {ECO:0000312|MGI:MGI:1920537};^Eukaryota; Metazoa; Chordata; Craniata; Vertebrata; Euteleostomi; Mammalia; Eutheria; Euarchontoglires; Glires; Rodentia; Myomorpha; Muroidea; Muridae; Murinae; Mus; Mus	PF14769.8^CLAMP^Flagellar C1a complex subunit C1a-32^88-185^E:1.4e-26	.	.	.	KEGG:mmu:73287	GO:0005813^cellular_component^centrosome`GO:0005737^cellular_component^cytoplasm`GO:0036126^cellular_component^sperm flagellum`GO:0005509^molecular_function^calcium ion binding	GO:0005813^cellular_component^centrosome`GO:0005737^cellular_component^cytoplasm`GO:0036126^cellular_component^sperm flagellum`GO:0005509^molecular_function^calcium ion binding	.
PladumEVm148320	PladumEVm148320t1	.	.	.	.	.	.	.	.	.	.	.	.	.
PladumEVm054590	PladumEVm054590t5	.	.	.	.	.	.	.	.	.	.	.	.	.
PladumEVm143897	PladumEVm143897t1	.	.	.	.	.	.	.	.	.	.	.	.	.
PladumEVm130650	PladumEVm130650t1	.	.	.	.	.	.	.	.	.	.	.	.	.
PladumEVm148422	PladumEVm148422t2	.	.	.	.	.	.	.	.	.	.	.	.	.
PladumEVm126775	PladumEVm126775t1	TM107_HUMAN^TM107_HUMAN^Q:3-224,H:65-138^62.162%ID^E:1.72e-14^RecName: Full=Transmembrane protein 107 {ECO:0000312|HGNC:HGNC:28128};^Eukaryota; Metazoa; Chordata; Craniata; Vertebrata; Euteleostomi; Mammalia; Eutheria; Euarchontoglires; Primates; Haplorrhini; Catarrhini; Hominidae; Homo	.	.	.	.	.	.	.	.	KEGG:hsa:84314	GO:0035869^cellular_component^ciliary transition zone`GO:0016021^cellular_component^integral component of membrane`GO:0036038^cellular_component^MKS complex`GO:0060271^biological_process^cilium assembly`GO:0097094^biological_process^craniofacial suture morphogenesis`GO:0003127^biological_process^detection of nodal flow`GO:0042733^biological_process^embryonic digit morphogenesis`GO:0021532^biological_process^neural tube patterning`GO:1905515^biological_process^non-motile cilium assembly`GO:1904491^biological_process^protein localization to ciliary transition zone`GO:0010468^biological_process^regulation of gene expression`GO:0060021^biological_process^roof of mouth development	.	.
PladumEVm058512	PladumEVm058512t1	.	.	.	.	.	.	.	.	.	.	.	.	.
PladumEVm074412	PladumEVm074412t1	PAXX_MOUSE^PAXX_MOUSE^Q:33-413,H:77-203^24.615%ID^E:1.5e-05^RecName: Full=Protein PAXX {ECO:0000305};^Eukaryota; Metazoa; Chordata; Craniata; Vertebrata; Euteleostomi; Mammalia; Eutheria; Euarchontoglires; Glires; Rodentia; Myomorpha; Muroidea; Muridae; Murinae; Mus; Mus	.	PladumEVm074412t1.p1	3-416[+]	PAXX_MOUSE^PAXX_MOUSE^Q:11-137,H:77-203^24.615%ID^E:9.74e-06^RecName: Full=Protein PAXX {ECO:0000305};^Eukaryota; Metazoa; Chordata; Craniata; Vertebrata; Euteleostomi; Mammalia; Eutheria; Euarchontoglires; Glires; Rodentia; Myomorpha; Muroidea; Muridae; Murinae; Mus; Mus	PF15384.8^PAXX^PAXX, PAralog of XRCC4 and XLF, also called C9orf142^3-137^E:2.6e-14	.	.	.	KEGG:mmu:227622	GO:0043564^cellular_component^Ku70:Ku80 complex`GO:0070419^cellular_component^nonhomologous end joining complex`GO:0005654^cellular_component^nucleoplasm`GO:0005634^cellular_component^nucleus`GO:0035861^cellular_component^site of double-strand break`GO:0042802^molecular_function^identical protein binding`GO:0060090^molecular_function^molecular adaptor activity`GO:0042803^molecular_function^protein homodimerization activity`GO:0006974^biological_process^cellular response to DNA damage stimulus`GO:0006303^biological_process^double-strand break repair via nonhomologous end joining	GO:0043564^cellular_component^Ku70:Ku80 complex`GO:0070419^cellular_component^nonhomologous end joining complex`GO:0005654^cellular_component^nucleoplasm`GO:0005634^cellular_component^nucleus`GO:0035861^cellular_component^site of double-strand break`GO:0042802^molecular_function^identical protein binding`GO:0060090^molecular_function^molecular adaptor activity`GO:0042803^molecular_function^protein homodimerization activity`GO:0006974^biological_process^cellular response to DNA damage stimulus`GO:0006303^biological_process^double-strand break repair via nonhomologous end joining	GO:0006303^biological_process^double-strand break repair via nonhomologous end joining
PladumEVm045382	PladumEVm045382t1	.	.	PladumEVm045382t1.p1	1-627[+]	.	PF00059.23^Lectin_C^Lectin C-type domain^39-157^E:2.8e-05	.	.	.	.	.	.	.
PladumEVm020752	PladumEVm020752t1	.	.	PladumEVm020752t1.p1	3-1262[+]	.	.	.	.	.	.	.	.	.
PladumEVm084569	PladumEVm084569t1	.	.	PladumEVm084569t1.p1	3-362[+]	.	.	.	.	.	.	.	.	.
PladumEVm104991	PladumEVm104991t3	.	.	.	.	.	.	.	.	.	.	.	.	.
PladumEVm005702	PladumEVm005702t1	FBN3_HUMAN^FBN3_HUMAN^Q:537-2285,H:985-1600^30.2%ID^E:3.99e-49^RecName: Full=Fibrillin-3;^Eukaryota; Metazoa; Chordata; Craniata; Vertebrata; Euteleostomi; Mammalia; Eutheria; Euarchontoglires; Primates; Haplorrhini; Catarrhini; Hominidae; Homo`FBN3_HUMAN^FBN3_HUMAN^Q:480-2027,H:2108-2644^30.935%ID^E:3.55e-38^RecName: Full=Fibrillin-3;^Eukaryota; Metazoa; Chordata; Craniata; Vertebrata; Euteleostomi; Mammalia; Eutheria; Euarchontoglires; Primates; Haplorrhini; Catarrhini; Hominidae; Homo`FBN3_HUMAN^FBN3_HUMAN^Q:480-2618,H:1346-2109^25.638%ID^E:9.31e-38^RecName: Full=Fibrillin-3;^Eukaryota; Metazoa; Chordata; Craniata; Vertebrata; Euteleostomi; Mammalia; Eutheria; Euarchontoglires; Primates; Haplorrhini; Catarrhini; Hominidae; Homo`FBN3_HUMAN^FBN3_HUMAN^Q:480-2267,H:1745-2283^28.391%ID^E:3.19e-34^RecName: Full=Fibrillin-3;^Eukaryota; Metazoa; Chordata; Craniata; Vertebrata; Euteleostomi; Mammalia; Eutheria; Euarchontoglires; Primates; Haplorrhini; Catarrhini; Hominidae; Homo`FBN3_HUMAN^FBN3_HUMAN^Q:480-2282,H:1095-1757^24.748%ID^E:1.23e-26^RecName: Full=Fibrillin-3;^Eukaryota; Metazoa; Chordata; Craniata; Vertebrata; Euteleostomi; Mammalia; Eutheria; Euarchontoglires; Primates; Haplorrhini; Catarrhini; Hominidae; Homo`FBN3_HUMAN^FBN3_HUMAN^Q:480-2279,H:1911-2521^25.66%ID^E:3.8e-25^RecName: Full=Fibrillin-3;^Eukaryota; Metazoa; Chordata; Craniata; Vertebrata; Euteleostomi; Mammalia; Eutheria; Euarchontoglires; Primates; Haplorrhini; Catarrhini; Hominidae; Homo`FBN3_HUMAN^FBN3_HUMAN^Q:1587-2636,H:1042-1353^30.447%ID^E:1.35e-23^RecName: Full=Fibrillin-3;^Eukaryota; Metazoa; Chordata; Craniata; Vertebrata; Euteleostomi; Mammalia; Eutheria; Euarchontoglires; Primates; Haplorrhini; Catarrhini; Hominidae; Homo`FBN3_HUMAN^FBN3_HUMAN^Q:534-2633,H:447-1184^25.157%ID^E:1.42e-22^RecName: Full=Fibrillin-3;^Eukaryota; Metazoa; Chordata; Craniata; Vertebrata; Euteleostomi; Mammalia; Eutheria; Euarchontoglires; Primates; Haplorrhini; Catarrhini; Hominidae; Homo`FBN3_HUMAN^FBN3_HUMAN^Q:1593-2273,H:2379-2601^32.035%ID^E:9.12e-20^RecName: Full=Fibrillin-3;^Eukaryota; Metazoa; Chordata; Craniata; Vertebrata; Euteleostomi; Mammalia; Eutheria; Euarchontoglires; Primates; Haplorrhini; Catarrhini; Hominidae; Homo`FBN3_HUMAN^FBN3_HUMAN^Q:657-2273,H:407-902^27.518%ID^E:6.69e-19^RecName: Full=Fibrillin-3;^Eukaryota; Metazoa; Chordata; Craniata; Vertebrata; Euteleostomi; Mammalia; Eutheria; Euarchontoglires; Primates; Haplorrhini; Catarrhini; Hominidae; Homo`FBN3_HUMAN^FBN3_HUMAN^Q:408-875,H:2483-2640^38.272%ID^E:3.94e-17^RecName: Full=Fibrillin-3;^Eukaryota; Metazoa; Chordata; Craniata; Vertebrata; Euteleostomi; Mammalia; Eutheria; Euarchontoglires; Primates; Haplorrhini; Catarrhini; Hominidae; Homo`FBN3_HUMAN^FBN3_HUMAN^Q:780-2267,H:1720-2156^24.309%ID^E:1.87e-16^RecName: Full=Fibrillin-3;^Eukaryota; Metazoa; Chordata; Craniata; Vertebrata; Euteleostomi; Mammalia; Eutheria; Euarchontoglires; Primates; Haplorrhini; Catarrhini; Hominidae; Homo`FBN3_HUMAN^FBN3_HUMAN^Q:1398-2288,H:443-762^26.524%ID^E:1.06e-14^RecName: Full=Fibrillin-3;^Eukaryota; Metazoa; Chordata; Craniata; Vertebrata; Euteleostomi; Mammalia; Eutheria; Euarchontoglires; Primates; Haplorrhini; Catarrhini; Hominidae; Homo`FBN3_HUMAN^FBN3_HUMAN^Q:1728-2618,H:424-707^28.387%ID^E:2.72e-12^RecName: Full=Fibrillin-3;^Eukaryota; Metazoa; Chordata; Craniata; Vertebrata; Euteleostomi; Mammalia; Eutheria; Euarchontoglires; Primates; Haplorrhini; Catarrhini; Hominidae; Homo`FBN3_HUMAN^FBN3_HUMAN^Q:480-785,H:513-613^38.835%ID^E:6.04e-08^RecName: Full=Fibrillin-3;^Eukaryota; Metazoa; Chordata; Craniata; Vertebrata; Euteleostomi; Mammalia; Eutheria; Euarchontoglires; Primates; Haplorrhini; Catarrhini; Hominidae; Homo	.	PladumEVm005702t1.p1	3-2696[+]	FBN3_HUMAN^FBN3_HUMAN^Q:179-761,H:985-1600^30.2%ID^E:4.56e-51^RecName: Full=Fibrillin-3;^Eukaryota; Metazoa; Chordata; Craniata; Vertebrata; Euteleostomi; Mammalia; Eutheria; Euarchontoglires; Primates; Haplorrhini; Catarrhini; Hominidae; Homo`FBN3_HUMAN^FBN3_HUMAN^Q:160-675,H:2108-2644^30.935%ID^E:6.98e-40^RecName: Full=Fibrillin-3;^Eukaryota; Metazoa; Chordata; Craniata; Vertebrata; Euteleostomi; Mammalia; Eutheria; Euarchontoglires; Primates; Haplorrhini; Catarrhini; Hominidae; Homo`FBN3_HUMAN^FBN3_HUMAN^Q:160-872,H:1346-2109^25.638%ID^E:1.32e-39^RecName: Full=Fibrillin-3;^Eukaryota; Metazoa; Chordata; Craniata; Vertebrata; Euteleostomi; Mammalia; Eutheria; Euarchontoglires; Primates; Haplorrhini; Catarrhini; Hominidae; Homo`FBN3_HUMAN^FBN3_HUMAN^Q:168-757,H:2072-2601^28.12%ID^E:3.22e-35^RecName: Full=Fibrillin-3;^Eukaryota; Metazoa; Chordata; Craniata; Vertebrata; Euteleostomi; Mammalia; Eutheria; Euarchontoglires; Primates; Haplorrhini; Catarrhini; Hominidae; Homo`FBN3_HUMAN^FBN3_HUMAN^Q:160-755,H:1745-2283^28.638%ID^E:4.24e-35^RecName: Full=Fibrillin-3;^Eukaryota; Metazoa; Chordata; Craniata; Vertebrata; Euteleostomi; Mammalia; Eutheria; Euarchontoglires; Primates; Haplorrhini; Catarrhini; Hominidae; Homo`FBN3_HUMAN^FBN3_HUMAN^Q:160-760,H:1095-1757^25.395%ID^E:1.26e-29^RecName: Full=Fibrillin-3;^Eukaryota; Metazoa; Chordata; Craniata; Vertebrata; Euteleostomi; Mammalia; Eutheria; Euarchontoglires; Primates; Haplorrhini; Catarrhini; Hominidae; Homo`FBN3_HUMAN^FBN3_HUMAN^Q:178-872,H:447-1096^25.769%ID^E:3.86e-25^RecName: Full=Fibrillin-3;^Eukaryota; Metazoa; Chordata; Craniata; Vertebrata; Euteleostomi; Mammalia; Eutheria; Euarchontoglires; Primates; Haplorrhini; Catarrhini; Hominidae; Homo`FBN3_HUMAN^FBN3_HUMAN^Q:529-878,H:1042-1353^30.447%ID^E:1.32e-23^RecName: Full=Fibrillin-3;^Eukaryota; Metazoa; Chordata; Craniata; Vertebrata; Euteleostomi; Mammalia; Eutheria; Euarchontoglires; Primates; Haplorrhini; Catarrhini; Hominidae; Homo`FBN3_HUMAN^FBN3_HUMAN^Q:160-765,H:513-1195^26.099%ID^E:2.71e-23^RecName: Full=Fibrillin-3;^Eukaryota; Metazoa; Chordata; Craniata; Vertebrata; Euteleostomi; Mammalia; Eutheria; Euarchontoglires; Primates; Haplorrhini; Catarrhini; Hominidae; Homo`FBN3_HUMAN^FBN3_HUMAN^Q:219-757,H:407-902^27.878%ID^E:6.83e-22^RecName: Full=Fibrillin-3;^Eukaryota; Metazoa; Chordata; Craniata; Vertebrata; Euteleostomi; Mammalia; Eutheria; Euarchontoglires; Primates; Haplorrhini; Catarrhini; Hominidae; Homo`FBN3_HUMAN^FBN3_HUMAN^Q:160-755,H:1427-2156^24.129%ID^E:7.02e-20^RecName: Full=Fibrillin-3;^Eukaryota; Metazoa; Chordata; Craniata; Vertebrata; Euteleostomi; Mammalia; Eutheria; Euarchontoglires; Primates; Haplorrhini; Catarrhini; Hominidae; Homo`FBN3_HUMAN^FBN3_HUMAN^Q:136-291,H:2483-2640^38.272%ID^E:3.37e-17^RecName: Full=Fibrillin-3;^Eukaryota; Metazoa; Chordata; Craniata; Vertebrata; Euteleostomi; Mammalia; Eutheria; Euarchontoglires; Primates; Haplorrhini; Catarrhini; Hominidae; Homo`FBN3_HUMAN^FBN3_HUMAN^Q:452-762,H:427-762^26.59%ID^E:7.41e-15^RecName: Full=Fibrillin-3;^Eukaryota; Metazoa; Chordata; Craniata; Vertebrata; Euteleostomi; Mammalia; Eutheria; Euarchontoglires; Primates; Haplorrhini; Catarrhini; Hominidae; Homo`FBN3_HUMAN^FBN3_HUMAN^Q:260-757,H:1720-2198^25.933%ID^E:1.46e-14^RecName: Full=Fibrillin-3;^Eukaryota; Metazoa; Chordata; Craniata; Vertebrata; Euteleostomi; Mammalia; Eutheria; Euarchontoglires; Primates; Haplorrhini; Catarrhini; Hominidae; Homo	PF12662.9^cEGF^Complement Clr-like EGF-like^200-223^E:1.2e-06`PF07645.17^EGF_CA^Calcium-binding EGF domain^220-259^E:2.9e-10`PF12662.9^cEGF^Complement Clr-like EGF-like^241-264^E:1.1e-08`PF07645.17^EGF_CA^Calcium-binding EGF domain^261-295^E:1.1e-06`PF07645.17^EGF_CA^Calcium-binding EGF domain^337-365^E:0.00059`PF07645.17^EGF_CA^Calcium-binding EGF domain^527-553^E:0.00014`PF12661.9^hEGF^Human growth factor-like EGF^529-546^E:0.019`PF07645.17^EGF_CA^Calcium-binding EGF domain^557-600^E:3.5e-10`PF12661.9^hEGF^Human growth factor-like EGF^575-591^E:0.0081`PF07645.17^EGF_CA^Calcium-binding EGF domain^602-641^E:3.6e-09`PF12662.9^cEGF^Complement Clr-like EGF-like^623-646^E:1.4e-06`PF07645.17^EGF_CA^Calcium-binding EGF domain^643-672^E:5.3e-07`PF07645.17^EGF_CA^Calcium-binding EGF domain^724-756^E:6.6e-09`PF07645.17^EGF_CA^Calcium-binding EGF domain^842-873^E:0.0012	.	.	.	KEGG:hsa:84467	GO:0062023^cellular_component^collagen-containing extracellular matrix`GO:0031012^cellular_component^extracellular matrix`GO:0005576^cellular_component^extracellular region`GO:0005509^molecular_function^calcium ion binding`GO:0005201^molecular_function^extracellular matrix structural constituent`GO:0009653^biological_process^anatomical structure morphogenesis	GO:0062023^cellular_component^collagen-containing extracellular matrix`GO:0031012^cellular_component^extracellular matrix`GO:0005576^cellular_component^extracellular region`GO:0005509^molecular_function^calcium ion binding`GO:0005201^molecular_function^extracellular matrix structural constituent`GO:0009653^biological_process^anatomical structure morphogenesis	GO:0005509^molecular_function^calcium ion binding
PladumEVm056818	PladumEVm056818t2	.	.	.	.	.	.	.	.	.	.	.	.	.
PladumEVm036853	PladumEVm036853t1	ISAHY_LABAI^ISAHY_LABAI^Q:209-823,H:55-258^31.163%ID^E:3.22e-20^RecName: Full=Isatin hydrolase {ECO:0000303|PubMed:24917679};^Bacteria; Proteobacteria; Alphaproteobacteria; Rhodobacterales; Rhodobacteraceae; Labrenzia	.	PladumEVm036853t1.p1	134-901[+]	ISAHY_LABAI^ISAHY_LABAI^Q:26-230,H:55-258^31.163%ID^E:1.39e-21^RecName: Full=Isatin hydrolase {ECO:0000303|PubMed:24917679};^Bacteria; Proteobacteria; Alphaproteobacteria; Rhodobacterales; Rhodobacteraceae; Labrenzia	PF04199.15^Cyclase^Putative cyclase^27-175^E:6.7e-31	.	.	COG1878^Cyclase family	.	GO:0004061^molecular_function^arylformamidase activity`GO:0016812^molecular_function^hydrolase activity, acting on carbon-nitrogen (but not peptide) bonds, in cyclic amides`GO:0030145^molecular_function^manganese ion binding`GO:0019441^biological_process^tryptophan catabolic process to kynurenine	GO:0004061^molecular_function^arylformamidase activity`GO:0016812^molecular_function^hydrolase activity, acting on carbon-nitrogen (but not peptide) bonds, in cyclic amides`GO:0030145^molecular_function^manganese ion binding`GO:0019441^biological_process^tryptophan catabolic process to kynurenine	GO:0004061^molecular_function^arylformamidase activity`GO:0019441^biological_process^tryptophan catabolic process to kynurenine
PladumEVm132675	PladumEVm132675t1	.	.	.	.	.	.	.	.	.	.	.	.	.
PladumEVm078588	PladumEVm078588t3	.	.	.	.	.	.	.	.	.	.	.	.	.
PladumEVm015583	PladumEVm015583t4	S17A5_SHEEP^S17A5_SHEEP^Q:140-1528,H:37-486^37.045%ID^E:1.37e-83^RecName: Full=Sialin;^Eukaryota; Metazoa; Chordata; Craniata; Vertebrata; Euteleostomi; Mammalia; Eutheria; Laurasiatheria; Artiodactyla; Ruminantia; Pecora; Bovidae; Caprinae; Ovis	.	PladumEVm015583t4.p1	113-1636[+]	PICO_DROME^PICO_DROME^Q:12-497,H:40-519^35.081%ID^E:2.65e-91^RecName: Full=Putative inorganic phosphate cotransporter;^Eukaryota; Metazoa; Ecdysozoa; Arthropoda; Hexapoda; Insecta; Pterygota; Neoptera; Endopterygota; Diptera; Brachycera; Muscomorpha; Ephydroidea; Drosophilidae; Drosophila; Sophophora	PF07690.18^MFS_1^Major Facilitator Superfamily^21-427^E:1.1e-52`PF00083.26^Sugar_tr^Sugar (and other) transporter^85-236^E:2.7e-08	.	.	.	KEGG:dme:Dmel_CG8098	GO:0016021^cellular_component^integral component of membrane`GO:0005765^cellular_component^lysosomal membrane`GO:0015293^molecular_function^symporter activity	GO:0016021^cellular_component^integral component of membrane`GO:0005886^cellular_component^plasma membrane`GO:0015114^molecular_function^phosphate ion transmembrane transporter activity`GO:0015293^molecular_function^symporter activity`GO:0022857^molecular_function^transmembrane transporter activity`GO:0006820^biological_process^anion transport`GO:0006814^biological_process^sodium ion transport	GO:0022857^molecular_function^transmembrane transporter activity`GO:0055085^biological_process^transmembrane transport`GO:0016021^cellular_component^integral component of membrane
PladumEVm100493	PladumEVm100493t1	.	.	.	.	.	.	.	.	.	.	.	.	.
PladumEVm069326	PladumEVm069326t1	.	.	PladumEVm069326t1.p2	402-701[+]	.	.	.	.	.	.	.	.	.
PladumEVm170586	PladumEVm170586t1	.	.	.	.	.	.	.	.	.	.	.	.	.
PladumEVm014247	PladumEVm014247t1	.	.	PladumEVm014247t1.p1	1-1644[+]	.	.	.	.	.	.	.	.	.
PladumEVm088963	PladumEVm088963t1	.	.	.	.	.	.	.	.	.	.	.	.	.
PladumEVm011285	PladumEVm011285t2	.	.	PladumEVm011285t2.p1	548-2395[+]	.	.	.	.	.	.	.	.	.
PladumEVm116473	PladumEVm116473t1	.	.	.	.	.	.	.	.	.	.	.	.	.
PladumEVm115049	PladumEVm115049t1	.	.	.	.	.	.	.	.	.	.	.	.	.
PladumEVm097642	PladumEVm097642t1	.	.	.	.	.	.	.	.	.	.	.	.	.
PladumEVm044122	PladumEVm044122t1	.	.	PladumEVm044122t1.p1	1-654[+]	.	.	.	.	.	.	.	.	.
PladumEVm131151	PladumEVm131151t1	.	.	.	.	.	.	.	.	.	.	.	.	.
PladumEVm097709	PladumEVm097709t1	6PGD_HUMAN^6PGD_HUMAN^Q:3-254,H:398-481^67.857%ID^E:3.06e-33^RecName: Full=6-phosphogluconate dehydrogenase, decarboxylating;^Eukaryota; Metazoa; Chordata; Craniata; Vertebrata; Euteleostomi; Mammalia; Eutheria; Euarchontoglires; Primates; Haplorrhini; Catarrhini; Hominidae; Homo	.	.	.	.	.	.	.	.	KEGG:hsa:5226	GO:0005829^cellular_component^cytosol`GO:0070062^cellular_component^extracellular exosome`GO:0005634^cellular_component^nucleus`GO:0050661^molecular_function^NADP binding`GO:0004616^molecular_function^phosphogluconate dehydrogenase (decarboxylating) activity`GO:0046177^biological_process^D-gluconate catabolic process`GO:0019322^biological_process^pentose biosynthetic process`GO:0006098^biological_process^pentose-phosphate shunt`GO:0009051^biological_process^pentose-phosphate shunt, oxidative branch	.	.
PladumEVm026807	PladumEVm026807t1	KLD8A_MOUSE^KLD8A_MOUSE^Q:122-1093,H:8-337^43.072%ID^E:4.65e-96^RecName: Full=Kelch domain-containing protein 8A;^Eukaryota; Metazoa; Chordata; Craniata; Vertebrata; Euteleostomi; Mammalia; Eutheria; Euarchontoglires; Glires; Rodentia; Myomorpha; Muroidea; Muridae; Murinae; Mus; Mus`KLD8A_MOUSE^KLD8A_MOUSE^Q:113-688,H:149-349^31.188%ID^E:1.14e-18^RecName: Full=Kelch domain-containing protein 8A;^Eukaryota; Metazoa; Chordata; Craniata; Vertebrata; Euteleostomi; Mammalia; Eutheria; Euarchontoglires; Glires; Rodentia; Myomorpha; Muroidea; Muridae; Murinae; Mus; Mus`KLD8A_MOUSE^KLD8A_MOUSE^Q:389-1093,H:1-233^24.153%ID^E:1.52e-18^RecName: Full=Kelch domain-containing protein 8A;^Eukaryota; Metazoa; Chordata; Craniata; Vertebrata; Euteleostomi; Mammalia; Eutheria; Euarchontoglires; Glires; Rodentia; Myomorpha; Muroidea; Muridae; Murinae; Mus; Mus`KLD8A_MOUSE^KLD8A_MOUSE^Q:545-1117,H:5-194^26.804%ID^E:5e-14^RecName: Full=Kelch domain-containing protein 8A;^Eukaryota; Metazoa; Chordata; Craniata; Vertebrata; Euteleostomi; Mammalia; Eutheria; Euarchontoglires; Glires; Rodentia; Myomorpha; Muroidea; Muridae; Murinae; Mus; Mus	.	PladumEVm026807t1.p1	101-1132[+]	KLD8A_MOUSE^KLD8A_MOUSE^Q:8-331,H:8-337^43.072%ID^E:3.58e-99^RecName: Full=Kelch domain-containing protein 8A;^Eukaryota; Metazoa; Chordata; Craniata; Vertebrata; Euteleostomi; Mammalia; Eutheria; Euarchontoglires; Glires; Rodentia; Myomorpha; Muroidea; Muridae; Murinae; Mus; Mus`KLD8A_MOUSE^KLD8A_MOUSE^Q:5-196,H:149-349^31.188%ID^E:2.17e-19^RecName: Full=Kelch domain-containing protein 8A;^Eukaryota; Metazoa; Chordata; Craniata; Vertebrata; Euteleostomi; Mammalia; Eutheria; Euarchontoglires; Glires; Rodentia; Myomorpha; Muroidea; Muridae; Murinae; Mus; Mus`KLD8A_MOUSE^KLD8A_MOUSE^Q:97-331,H:1-233^24.153%ID^E:2.59e-19^RecName: Full=Kelch domain-containing protein 8A;^Eukaryota; Metazoa; Chordata; Craniata; Vertebrata; Euteleostomi; Mammalia; Eutheria; Euarchontoglires; Glires; Rodentia; Myomorpha; Muroidea; Muridae; Murinae; Mus; Mus`KLD8A_MOUSE^KLD8A_MOUSE^Q:149-340,H:5-195^26.667%ID^E:1.09e-14^RecName: Full=Kelch domain-containing protein 8A;^Eukaryota; Metazoa; Chordata; Craniata; Vertebrata; Euteleostomi; Mammalia; Eutheria; Euarchontoglires; Glires; Rodentia; Myomorpha; Muroidea; Muridae; Murinae; Mus; Mus	PF01344.27^Kelch_1^Kelch motif^26-62^E:1.8e-07`PF01344.27^Kelch_1^Kelch motif^68-113^E:2e-08`PF13964.8^Kelch_6^Kelch motif^69-114^E:8.1e-06`PF13418.8^Kelch_4^Galactose oxidase, central domain^73-112^E:0.00045`PF13964.8^Kelch_6^Kelch motif^120-165^E:7.3e-07`PF13418.8^Kelch_4^Galactose oxidase, central domain^124-163^E:7.7e-06`PF01344.27^Kelch_1^Kelch motif^126-162^E:4.5e-05`PF13418.8^Kelch_4^Galactose oxidase, central domain^165-210^E:4.7e-07`PF13964.8^Kelch_6^Kelch motif^171-211^E:1.8e-06`PF01344.27^Kelch_1^Kelch motif^173-207^E:1.7e-06`PF13415.8^Kelch_3^Galactose oxidase, central domain^175-215^E:2.3e-05`PF01344.27^Kelch_1^Kelch motif^262-307^E:2.2e-09`PF13418.8^Kelch_4^Galactose oxidase, central domain^262-307^E:4.8e-05	.	.	.	KEGG:mmu:213417	.	.	GO:0005515^molecular_function^protein binding
PladumEVm008008	PladumEVm008008t4	.	.	PladumEVm008008t4.p1	3-2234[+]	.	.	.	.	.	.	.	.	.
PladumEVm057451	PladumEVm057451t1	.	.	PladumEVm057451t1.p1	1-507[+]	.	.	.	.	.	.	.	.	.
PladumEVm075895	PladumEVm075895t1	DAVD_PSEPK^DAVD_PSEPK^Q:162-443,H:5-98^47.872%ID^E:1.14e-18^RecName: Full=Glutarate-semialdehyde dehydrogenase {ECO:0000250|UniProtKB:Q9I6M5};^Bacteria; Proteobacteria; Gammaproteobacteria; Pseudomonadales; Pseudomonadaceae; Pseudomonas	.	PladumEVm075895t1.p1	81-476[+]	GABD_ECOLI^GABD_ECOLI^Q:27-120,H:4-97^46.809%ID^E:2.91e-23^RecName: Full=Succinate-semialdehyde dehydrogenase [NADP(+)] GabD;^Bacteria; Proteobacteria; Gammaproteobacteria; Enterobacterales; Enterobacteriaceae; Escherichia	PF00171.24^Aldedh^Aldehyde dehydrogenase family^42-121^E:7.1e-21	.	.	COG1012^Dehydrogenase	KEGG:ecj:JW2636`KEGG:eco:b2661	GO:0047949^molecular_function^glutarate-semialdehyde dehydrogenase (NAD+) activity`GO:0102810^molecular_function^glutarate-semialdehyde dehydrogenase (NADP+) activity`GO:0009013^molecular_function^succinate-semialdehyde dehydrogenase [NAD(P)+] activity`GO:0009450^biological_process^gamma-aminobutyric acid catabolic process`GO:0019477^biological_process^L-lysine catabolic process	GO:0102810^molecular_function^glutarate-semialdehyde dehydrogenase (NADP+) activity`GO:0050661^molecular_function^NADP binding`GO:0004777^molecular_function^succinate-semialdehyde dehydrogenase (NAD+) activity`GO:0036243^molecular_function^succinate-semialdehyde dehydrogenase (NADP+) activity`GO:0009013^molecular_function^succinate-semialdehyde dehydrogenase [NAD(P)+] activity`GO:0009450^biological_process^gamma-aminobutyric acid catabolic process`GO:0006807^biological_process^nitrogen compound metabolic process`GO:0051289^biological_process^protein homotetramerization	GO:0016491^molecular_function^oxidoreductase activity`GO:0055114^biological_process^obsolete oxidation-reduction process
PladumEVm045669	PladumEVm045669t1	GCP3_MOUSE^GCP3_MOUSE^Q:1-573,H:630-820^58.639%ID^E:4.19e-75^RecName: Full=Gamma-tubulin complex component 3;^Eukaryota; Metazoa; Chordata; Craniata; Vertebrata; Euteleostomi; Mammalia; Eutheria; Euarchontoglires; Glires; Rodentia; Myomorpha; Muroidea; Muridae; Murinae; Mus; Mus	.	PladumEVm045669t1.p1	1-621[+]	GCP3_MOUSE^GCP3_MOUSE^Q:1-206,H:630-835^57.282%ID^E:2.05e-78^RecName: Full=Gamma-tubulin complex component 3;^Eukaryota; Metazoa; Chordata; Craniata; Vertebrata; Euteleostomi; Mammalia; Eutheria; Euarchontoglires; Glires; Rodentia; Myomorpha; Muroidea; Muridae; Murinae; Mus; Mus	PF04130.15^GCP_C_terminal^Gamma tubulin complex component C-terminal^2-177^E:3.5e-50	.	.	.	KEGG:mmu:259279	GO:0005814^cellular_component^centriole`GO:0005813^cellular_component^centrosome`GO:0005737^cellular_component^cytoplasm`GO:0000923^cellular_component^equatorial microtubule organizing center`GO:0000930^cellular_component^gamma-tubulin complex`GO:0008275^cellular_component^gamma-tubulin small complex`GO:0005827^cellular_component^polar microtubule`GO:0043015^molecular_function^gamma-tubulin binding`GO:0031122^biological_process^cytoplasmic microtubule organization`GO:0051321^biological_process^meiotic cell cycle`GO:0007020^biological_process^microtubule nucleation`GO:0000278^biological_process^mitotic cell cycle`GO:0051225^biological_process^spindle assembly	GO:0005814^cellular_component^centriole`GO:0005813^cellular_component^centrosome`GO:0005737^cellular_component^cytoplasm`GO:0000923^cellular_component^equatorial microtubule organizing center`GO:0000930^cellular_component^gamma-tubulin complex`GO:0008275^cellular_component^gamma-tubulin small complex`GO:0005827^cellular_component^polar microtubule`GO:0043015^molecular_function^gamma-tubulin binding`GO:0031122^biological_process^cytoplasmic microtubule organization`GO:0051321^biological_process^meiotic cell cycle`GO:0007020^biological_process^microtubule nucleation`GO:0000278^biological_process^mitotic cell cycle`GO:0051225^biological_process^spindle assembly	GO:0043015^molecular_function^gamma-tubulin binding
PladumEVm148200	PladumEVm148200t1	.	.	.	.	.	.	.	.	.	.	.	.	.
PladumEVm076696	PladumEVm076696t1	.	.	.	.	.	.	.	.	.	.	.	.	.
PladumEVm143806	PladumEVm143806t1	.	.	.	.	.	.	.	.	.	.	.	.	.
PladumEVm106835	PladumEVm106835t1	.	.	.	.	.	.	.	.	.	.	.	.	.
PladumEVm009354	PladumEVm009354t1	TLR13_MOUSE^TLR13_MOUSE^Q:126-2045,H:364-978^27.534%ID^E:7.39e-43^RecName: Full=Toll-like receptor 13;^Eukaryota; Metazoa; Chordata; Craniata; Vertebrata; Euteleostomi; Mammalia; Eutheria; Euarchontoglires; Glires; Rodentia; Myomorpha; Muroidea; Muridae; Murinae; Mus; Mus	.	PladumEVm009354t1.p1	3-2063[+]	TLR13_MOUSE^TLR13_MOUSE^Q:42-681,H:364-978^27.519%ID^E:4.36e-46^RecName: Full=Toll-like receptor 13;^Eukaryota; Metazoa; Chordata; Craniata; Vertebrata; Euteleostomi; Mammalia; Eutheria; Euarchontoglires; Glires; Rodentia; Myomorpha; Muroidea; Muridae; Murinae; Mus; Mus`TLR13_MOUSE^TLR13_MOUSE^Q:106-429,H:88-454^27.128%ID^E:2.27e-10^RecName: Full=Toll-like receptor 13;^Eukaryota; Metazoa; Chordata; Craniata; Vertebrata; Euteleostomi; Mammalia; Eutheria; Euarchontoglires; Glires; Rodentia; Myomorpha; Muroidea; Muridae; Murinae; Mus; Mus`TLR13_MOUSE^TLR13_MOUSE^Q:42-431,H:98-552^26.068%ID^E:3.77e-09^RecName: Full=Toll-like receptor 13;^Eukaryota; Metazoa; Chordata; Craniata; Vertebrata; Euteleostomi; Mammalia; Eutheria; Euarchontoglires; Glires; Rodentia; Myomorpha; Muroidea; Muridae; Murinae; Mus; Mus	PF13516.8^LRR_6^Leucine Rich repeat^4-18^E:680`PF00560.35^LRR_1^Leucine Rich Repeat^7-21^E:29`PF13855.8^LRR_8^Leucine rich repeat^50-107^E:2.7e-09`PF13306.8^LRR_5^BspA type Leucine rich repeat region (6 copies)^50-105^E:0.011`PF13516.8^LRR_6^Leucine Rich repeat^94-109^E:43`PF00560.35^LRR_1^Leucine Rich Repeat^96-108^E:1700`PF13516.8^LRR_6^Leucine Rich repeat^120-134^E:0.47`PF13306.8^LRR_5^BspA type Leucine rich repeat region (6 copies)^121-229^E:0.00028`PF00560.35^LRR_1^Leucine Rich Repeat^124-142^E:4.9`PF13516.8^LRR_6^Leucine Rich repeat^146-165^E:210`PF13855.8^LRR_8^Leucine rich repeat^150-208^E:3.7e-13`PF00560.35^LRR_1^Leucine Rich Repeat^150-171^E:31`PF00560.35^LRR_1^Leucine Rich Repeat^174-195^E:8.8`PF13516.8^LRR_6^Leucine Rich repeat^174-184^E:440`PF13516.8^LRR_6^Leucine Rich repeat^196-209^E:610`PF00560.35^LRR_1^Leucine Rich Repeat^197-211^E:260`PF13855.8^LRR_8^Leucine rich repeat^221-257^E:1.7e-06`PF13306.8^LRR_5^BspA type Leucine rich repeat region (6 copies)^221-329^E:1.8e-06`PF00560.35^LRR_1^Leucine Rich Repeat^223-243^E:140`PF13516.8^LRR_6^Leucine Rich repeat^223-234^E:100`PF13855.8^LRR_8^Leucine rich repeat^247-305^E:7.3e-11`PF13516.8^LRR_6^Leucine Rich repeat^247-258^E:130`PF00560.35^LRR_1^Leucine Rich Repeat^248-267^E:34`PF13516.8^LRR_6^Leucine Rich repeat^269-282^E:750`PF00560.35^LRR_1^Leucine Rich Repeat^270-292^E:110`PF00560.35^LRR_1^Leucine Rich Repeat^294-307^E:37`PF13516.8^LRR_6^Leucine Rich repeat^295-306^E:92`PF13516.8^LRR_6^Leucine Rich repeat^318-340^E:0.055`PF00560.35^LRR_1^Leucine Rich Repeat^320-330^E:1100`PF13306.8^LRR_5^BspA type Leucine rich repeat region (6 copies)^343-428^E:0.00045`PF13855.8^LRR_8^Leucine rich repeat^347-407^E:3.2e-14`PF13516.8^LRR_6^Leucine Rich repeat^347-360^E:1500`PF00560.35^LRR_1^Leucine Rich Repeat^348-370^E:140`PF13516.8^LRR_6^Leucine Rich repeat^370-383^E:160`PF00560.35^LRR_1^Leucine Rich Repeat^372-393^E:43`PF13855.8^LRR_8^Leucine rich repeat^383-431^E:1.7e-09`PF00560.35^LRR_1^Leucine Rich Repeat^397-415^E:8000`PF13516.8^LRR_6^Leucine Rich repeat^418-431^E:2700`PF00560.35^LRR_1^Leucine Rich Repeat^420-433^E:420`PF01582.22^TIR^TIR domain^534-680^E:2.9e-19`PF13676.8^TIR_2^TIR domain^538-658^E:1.7e-12	.	.	.	KEGG:mmu:279572	GO:0005737^cellular_component^cytoplasm`GO:0005768^cellular_component^endosome`GO:0010008^cellular_component^endosome membrane`GO:0005887^cellular_component^integral component of plasma membrane`GO:0042802^molecular_function^identical protein binding`GO:0050135^molecular_function^NAD(P)+ nucleosidase activity`GO:0061809^molecular_function^NAD+ nucleotidase, cyclic ADP-ribose generating`GO:0019843^molecular_function^rRNA binding`GO:0038023^molecular_function^signaling receptor activity`GO:0004888^molecular_function^transmembrane signaling receptor activity`GO:0006954^biological_process^inflammatory response`GO:0045087^biological_process^innate immune response`GO:0002755^biological_process^MyD88-dependent toll-like receptor signaling pathway`GO:0043408^biological_process^regulation of MAPK cascade`GO:0009615^biological_process^response to virus`GO:0034178^biological_process^toll-like receptor 13 signaling pathway`GO:0002224^biological_process^toll-like receptor signaling pathway	GO:0005737^cellular_component^cytoplasm`GO:0005768^cellular_component^endosome`GO:0010008^cellular_component^endosome membrane`GO:0005887^cellular_component^integral component of plasma membrane`GO:0042802^molecular_function^identical protein binding`GO:0050135^molecular_function^NAD(P)+ nucleosidase activity`GO:0061809^molecular_function^NAD+ nucleotidase, cyclic ADP-ribose generating`GO:0019843^molecular_function^rRNA binding`GO:0038023^molecular_function^signaling receptor activity`GO:0004888^molecular_function^transmembrane signaling receptor activity`GO:0006954^biological_process^inflammatory response`GO:0045087^biological_process^innate immune response`GO:0002755^biological_process^MyD88-dependent toll-like receptor signaling pathway`GO:0043408^biological_process^regulation of MAPK cascade`GO:0009615^biological_process^response to virus`GO:0034178^biological_process^toll-like receptor 13 signaling pathway`GO:0002224^biological_process^toll-like receptor signaling pathway	GO:0005515^molecular_function^protein binding`GO:0007165^biological_process^signal transduction
PladumEVm067228	PladumEVm067228t1	.	.	PladumEVm067228t1.p1	8-448[+]	.	.	.	.	.	.	.	.	.
PladumEVm111646	PladumEVm111646t1	.	.	.	.	.	.	.	.	.	.	.	.	.
PladumEVm028394	PladumEVm028394t15	.	.	PladumEVm028394t15.p1	3-341[+]	.	.	.	.	.	.	.	.	.
PladumEVm036382	PladumEVm036382t3	.	.	PladumEVm036382t3.p1	1-777[+]	.	.	.	.	.	.	.	.	.
PladumEVm082301	PladumEVm082301t1	TMTC2_XENLA^TMTC2_XENLA^Q:972-562,H:696-832^50.365%ID^E:2.75e-30^RecName: Full=Protein O-mannosyl-transferase TMTC2 {ECO:0000250|UniProtKB:Q8N394};^Eukaryota; Metazoa; Chordata; Craniata; Vertebrata; Euteleostomi; Amphibia; Batrachia; Anura; Pipoidea; Pipidae; Xenopodinae; Xenopus; Xenopus`TMTC2_XENLA^TMTC2_XENLA^Q:924-628,H:607-708^32.353%ID^E:4.97e-06^RecName: Full=Protein O-mannosyl-transferase TMTC2 {ECO:0000250|UniProtKB:Q8N394};^Eukaryota; Metazoa; Chordata; Craniata; Vertebrata; Euteleostomi; Amphibia; Batrachia; Anura; Pipoidea; Pipidae; Xenopodinae; Xenopus; Xenopus`TMTC2_XENLA^TMTC2_XENLA^Q:906-622,H:500-594^26.316%ID^E:0.000751^RecName: Full=Protein O-mannosyl-transferase TMTC2 {ECO:0000250|UniProtKB:Q8N394};^Eukaryota; Metazoa; Chordata; Craniata; Vertebrata; Euteleostomi; Amphibia; Batrachia; Anura; Pipoidea; Pipidae; Xenopodinae; Xenopus; Xenopus	.	PladumEVm082301t1.p1	550-972[-]	TMTC2_XENLA^TMTC2_XENLA^Q:1-137,H:696-832^50.365%ID^E:7.58e-33^RecName: Full=Protein O-mannosyl-transferase TMTC2 {ECO:0000250|UniProtKB:Q8N394};^Eukaryota; Metazoa; Chordata; Craniata; Vertebrata; Euteleostomi; Amphibia; Batrachia; Anura; Pipoidea; Pipidae; Xenopodinae; Xenopus; Xenopus`TMTC2_XENLA^TMTC2_XENLA^Q:17-115,H:607-708^32.353%ID^E:2.36e-07^RecName: Full=Protein O-mannosyl-transferase TMTC2 {ECO:0000250|UniProtKB:Q8N394};^Eukaryota; Metazoa; Chordata; Craniata; Vertebrata; Euteleostomi; Amphibia; Batrachia; Anura; Pipoidea; Pipidae; Xenopodinae; Xenopus; Xenopus`TMTC2_XENLA^TMTC2_XENLA^Q:23-117,H:500-594^26.316%ID^E:6.38e-05^RecName: Full=Protein O-mannosyl-transferase TMTC2 {ECO:0000250|UniProtKB:Q8N394};^Eukaryota; Metazoa; Chordata; Craniata; Vertebrata; Euteleostomi; Amphibia; Batrachia; Anura; Pipoidea; Pipidae; Xenopodinae; Xenopus; Xenopus	PF08238.14^Sel1^Sel1 repeat^1-11^E:59`PF03704.19^BTAD^Bacterial transcriptional activator domain^10-78^E:6.6e-05`PF08238.14^Sel1^Sel1 repeat^21-44^E:330`PF13432.8^TPR_16^Tetratricopeptide repeat^28-82^E:3.5e-06`PF14559.8^TPR_19^Tetratricopeptide repeat^30-83^E:1.1e-05`PF02071.22^NSF^Aromatic-di-Alanine (AdAR) repeat^35-45^E:9.9`PF13424.8^TPR_12^Tetratricopeptide repeat^53-115^E:1.6e-07`PF13432.8^TPR_16^Tetratricopeptide repeat^55-117^E:4e-09`PF02071.22^NSF^Aromatic-di-Alanine (AdAR) repeat^57-64^E:2400`PF08238.14^Sel1^Sel1 repeat^69-78^E:180`PF02071.22^NSF^Aromatic-di-Alanine (AdAR) repeat^71-78^E:1200`PF13181.8^TPR_8^Tetratricopeptide repeat^84-117^E:0.00033`PF07721.16^TPR_4^Tetratricopeptide repeat^85-105^E:0.42`PF08238.14^Sel1^Sel1 repeat^85-100^E:78	.	.	.	KEGG:xla:447057	GO:0005783^cellular_component^endoplasmic reticulum`GO:0016021^cellular_component^integral component of membrane`GO:0004169^molecular_function^dolichyl-phosphate-mannose-protein mannosyltransferase activity`GO:0000030^molecular_function^mannosyltransferase activity`GO:0035269^biological_process^protein O-linked mannosylation	GO:0005783^cellular_component^endoplasmic reticulum`GO:0016021^cellular_component^integral component of membrane`GO:0004169^molecular_function^dolichyl-phosphate-mannose-protein mannosyltransferase activity`GO:0000030^molecular_function^mannosyltransferase activity`GO:0035269^biological_process^protein O-linked mannosylation	GO:0005515^molecular_function^protein binding`GO:0042802^molecular_function^identical protein binding
PladumEVm117489	PladumEVm117489t1	.	.	.	.	.	.	.	.	.	.	.	.	.
PladumEVm022072	PladumEVm022072t1	SSL8_ARATH^SSL8_ARATH^Q:152-1147,H:54-362^25.74%ID^E:3e-16^RecName: Full=Protein STRICTOSIDINE SYNTHASE-LIKE 8 {ECO:0000303|PubMed:10777701};^Eukaryota; Viridiplantae; Streptophyta; Embryophyta; Tracheophyta; Spermatophyta; Magnoliopsida; eudicotyledons; Gunneridae; Pentapetalae; rosids; malvids; Brassicales; Brassicaceae; Camelineae; Arabidopsis	.	PladumEVm022072t1.p1	2-1228[+]	SSL8_ARATH^SSL8_ARATH^Q:51-382,H:54-362^25.74%ID^E:6.48e-17^RecName: Full=Protein STRICTOSIDINE SYNTHASE-LIKE 8 {ECO:0000303|PubMed:10777701};^Eukaryota; Viridiplantae; Streptophyta; Embryophyta; Tracheophyta; Spermatophyta; Magnoliopsida; eudicotyledons; Gunneridae; Pentapetalae; rosids; malvids; Brassicales; Brassicaceae; Camelineae; Arabidopsis	PF08450.14^SGL^SMP-30/Gluconolactonase/LRE-like region^69-246^E:9.7e-10`PF03088.18^Str_synth^Strictosidine synthase^156-228^E:7.4e-07	.	.	.	KEGG:ath:AT3G57010	GO:0005783^cellular_component^endoplasmic reticulum`GO:0005773^cellular_component^vacuole`GO:0009058^biological_process^biosynthetic process	GO:0005783^cellular_component^endoplasmic reticulum`GO:0005773^cellular_component^vacuole`GO:0009058^biological_process^biosynthetic process	GO:0016844^molecular_function^strictosidine synthase activity`GO:0009058^biological_process^biosynthetic process
PladumEVm053532	PladumEVm053532t2	.	.	.	.	.	.	.	.	.	.	.	.	.
PladumEVm127326	PladumEVm127326t1	.	.	.	.	.	.	.	.	.	.	.	.	.
PladumEVm001299	PladumEVm001299t1	Y930_MYCBO^Y930_MYCBO^Q:17628-16588,H:31-371^42.735%ID^E:1.02e-72^RecName: Full=Uncharacterized protein Mb0930;^Bacteria; Actinobacteria; Corynebacteriales; Mycobacteriaceae; Mycobacterium; Mycobacterium tuberculosis complex	.	PladumEVm001299t1.p7	18155-20215[-]	PFES_PSEAE^PFES_PSEAE^Q:450-683,H:211-442^25.207%ID^E:4.58e-07^RecName: Full=Sensor protein PfeS;^Bacteria; Proteobacteria; Gammaproteobacteria; Pseudomonadales; Pseudomonadaceae; Pseudomonas	PF00672.27^HAMP^HAMP domain^412-468^E:0.014`PF02518.28^HATPase_c^Histidine kinase-, DNA gyrase B-, and HSP90-like ATPase^579-671^E:1.1e-06	.	.	.	KEGG:pae:PA2687	GO:0070290^molecular_function^N-acylphosphatidylethanolamine-specific phospholipase D activity`GO:0008270^molecular_function^zinc ion binding	GO:0016021^cellular_component^integral component of membrane`GO:0005886^cellular_component^plasma membrane`GO:0005524^molecular_function^ATP binding`GO:0000155^molecular_function^phosphorelay sensor kinase activity`GO:0000160^biological_process^phosphorelay signal transduction system	GO:0007165^biological_process^signal transduction`GO:0016021^cellular_component^integral component of membrane
PladumEVm001299	PladumEVm001299t1	Y930_MYCBO^Y930_MYCBO^Q:17628-16588,H:31-371^42.735%ID^E:1.02e-72^RecName: Full=Uncharacterized protein Mb0930;^Bacteria; Actinobacteria; Corynebacteriales; Mycobacteriaceae; Mycobacterium; Mycobacterium tuberculosis complex	.	PladumEVm001299t1.p25	1-723[-]	MPRA_MYCLE^MPRA_MYCLE^Q:106-220,H:3-115^36.207%ID^E:3.51e-10^RecName: Full=Response regulator MprA;^Bacteria; Actinobacteria; Corynebacteriales; Mycobacteriaceae; Mycobacterium	PF00072.26^Response_reg^Response regulator receiver domain^106-218^E:1.6e-18	.	.	COG0745^regulatoR	KEGG:mle:ML0174	GO:0070290^molecular_function^N-acylphosphatidylethanolamine-specific phospholipase D activity`GO:0008270^molecular_function^zinc ion binding	GO:0005737^cellular_component^cytoplasm`GO:0003677^molecular_function^DNA binding`GO:0009405^biological_process^obsolete pathogenesis`GO:0000160^biological_process^phosphorelay signal transduction system`GO:0006355^biological_process^regulation of transcription, DNA-templated	GO:0000160^biological_process^phosphorelay signal transduction system
PladumEVm001299	PladumEVm001299t1	Y930_MYCBO^Y930_MYCBO^Q:17628-16588,H:31-371^42.735%ID^E:1.02e-72^RecName: Full=Uncharacterized protein Mb0930;^Bacteria; Actinobacteria; Corynebacteriales; Mycobacteriaceae; Mycobacterium; Mycobacterium tuberculosis complex	.	PladumEVm001299t1.p23	15687-16478[-]	.	.	.	.	.	.	GO:0070290^molecular_function^N-acylphosphatidylethanolamine-specific phospholipase D activity`GO:0008270^molecular_function^zinc ion binding	.	.
PladumEVm001299	PladumEVm001299t1	Y930_MYCBO^Y930_MYCBO^Q:17628-16588,H:31-371^42.735%ID^E:1.02e-72^RecName: Full=Uncharacterized protein Mb0930;^Bacteria; Actinobacteria; Corynebacteriales; Mycobacteriaceae; Mycobacterium; Mycobacterium tuberculosis complex	.	PladumEVm001299t1.p6	2312-4405[+]	.	.	.	.	.	.	GO:0070290^molecular_function^N-acylphosphatidylethanolamine-specific phospholipase D activity`GO:0008270^molecular_function^zinc ion binding	.	.
PladumEVm001299	PladumEVm001299t1	Y930_MYCBO^Y930_MYCBO^Q:17628-16588,H:31-371^42.735%ID^E:1.02e-72^RecName: Full=Uncharacterized protein Mb0930;^Bacteria; Actinobacteria; Corynebacteriales; Mycobacteriaceae; Mycobacterium; Mycobacterium tuberculosis complex	.	PladumEVm001299t1.p1	5633-10585[+]	.	.	.	.	.	.	GO:0070290^molecular_function^N-acylphosphatidylethanolamine-specific phospholipase D activity`GO:0008270^molecular_function^zinc ion binding	.	.
PladumEVm001299	PladumEVm001299t1	Y930_MYCBO^Y930_MYCBO^Q:17628-16588,H:31-371^42.735%ID^E:1.02e-72^RecName: Full=Uncharacterized protein Mb0930;^Bacteria; Actinobacteria; Corynebacteriales; Mycobacteriaceae; Mycobacterium; Mycobacterium tuberculosis complex	.	PladumEVm001299t1.p3	12119-14860[-]	PGDA_STRR6^PGDA_STRR6^Q:248-446,H:261-443^37.688%ID^E:1.94e-31^RecName: Full=Peptidoglycan-N-acetylglucosamine deacetylase {ECO:0000303|PubMed:10781617};^Bacteria; Firmicutes; Bacilli; Lactobacillales; Streptococcaceae; Streptococcus	PF01522.23^Polysacc_deac_1^Polysaccharide deacetylase^251-382^E:3.8e-24`PF00656.24^Peptidase_C14^Caspase domain^475-703^E:2.7e-26`PF13202.8^EF-hand_5^EF hand^671-686^E:0.021`PF13432.8^TPR_16^Tetratricopeptide repeat^796-854^E:6.2e-09`PF13181.8^TPR_8^Tetratricopeptide repeat^804-822^E:0.22`PF13374.8^TPR_10^Tetratricopeptide repeat^824-853^E:3.3e-05`PF07721.16^TPR_4^Tetratricopeptide repeat^825-848^E:0.043`PF14559.8^TPR_19^Tetratricopeptide repeat^834-900^E:1e-05`PF13432.8^TPR_16^Tetratricopeptide repeat^850-891^E:0.0047`PF13181.8^TPR_8^Tetratricopeptide repeat^860-890^E:0.0042`PF13174.8^TPR_6^Tetratricopeptide repeat^860-890^E:0.033	.	.	COG0726^4-amino-4-deoxy-alpha-L-arabinopyranosyl undecaprenyl phosphate biosynthetic process	KEGG:spr:spr1333	GO:0070290^molecular_function^N-acylphosphatidylethanolamine-specific phospholipase D activity`GO:0008270^molecular_function^zinc ion binding	GO:0016021^cellular_component^integral component of membrane`GO:0005886^cellular_component^plasma membrane`GO:0060241^molecular_function^lysozyme inhibitor activity`GO:0050119^molecular_function^N-acetylglucosamine deacetylase activity`GO:0008270^molecular_function^zinc ion binding`GO:0005975^biological_process^carbohydrate metabolic process`GO:0042545^biological_process^cell wall modification`GO:0009405^biological_process^obsolete pathogenesis	GO:0016810^molecular_function^hydrolase activity, acting on carbon-nitrogen (but not peptide) bonds`GO:0005975^biological_process^carbohydrate metabolic process`GO:0005509^molecular_function^calcium ion binding`GO:0005515^molecular_function^protein binding`GO:0042802^molecular_function^identical protein binding
PladumEVm001299	PladumEVm001299t1	Y930_MYCBO^Y930_MYCBO^Q:17628-16588,H:31-371^42.735%ID^E:1.02e-72^RecName: Full=Uncharacterized protein Mb0930;^Bacteria; Actinobacteria; Corynebacteriales; Mycobacteriaceae; Mycobacterium; Mycobacterium tuberculosis complex	.	PladumEVm001299t1.p30	10658-11290[-]	.	.	.	.	.	.	GO:0070290^molecular_function^N-acylphosphatidylethanolamine-specific phospholipase D activity`GO:0008270^molecular_function^zinc ion binding	.	.
PladumEVm001299	PladumEVm001299t1	Y930_MYCBO^Y930_MYCBO^Q:17628-16588,H:31-371^42.735%ID^E:1.02e-72^RecName: Full=Uncharacterized protein Mb0930;^Bacteria; Actinobacteria; Corynebacteriales; Mycobacteriaceae; Mycobacterium; Mycobacterium tuberculosis complex	.	PladumEVm001299t1.p22	20212-21003[-]	BAER_ECOLI^BAER_ECOLI^Q:22-259,H:2-232^27.273%ID^E:2.87e-11^RecName: Full=Transcriptional regulatory protein BaeR;^Bacteria; Proteobacteria; Gammaproteobacteria; Enterobacterales; Enterobacteriaceae; Escherichia	PF00072.26^Response_reg^Response regulator receiver domain^33-142^E:2.3e-12`PF00486.30^Trans_reg_C^Transcriptional regulatory protein, C terminal^186-258^E:4.4e-06	.	.	COG0745^regulatoR	KEGG:ecj:JW2064`KEGG:eco:b2079	GO:0070290^molecular_function^N-acylphosphatidylethanolamine-specific phospholipase D activity`GO:0008270^molecular_function^zinc ion binding	GO:0005829^cellular_component^cytosol`GO:0032993^cellular_component^protein-DNA complex`GO:0000986^molecular_function^bacterial-type cis-regulatory region sequence-specific DNA binding`GO:0001216^molecular_function^DNA-binding transcription activator activity`GO:0042802^molecular_function^identical protein binding`GO:0000156^molecular_function^phosphorelay response regulator activity`GO:0000976^molecular_function^transcription cis-regulatory region binding`GO:2000144^biological_process^positive regulation of DNA-templated transcription, initiation`GO:2001023^biological_process^regulation of response to drug`GO:0006351^biological_process^transcription, DNA-templated	GO:0000160^biological_process^phosphorelay signal transduction system`GO:0003677^molecular_function^DNA binding`GO:0006355^biological_process^regulation of transcription, DNA-templated
PladumEVm001299	PladumEVm001299t1	Y930_MYCBO^Y930_MYCBO^Q:17628-16588,H:31-371^42.735%ID^E:1.02e-72^RecName: Full=Uncharacterized protein Mb0930;^Bacteria; Actinobacteria; Corynebacteriales; Mycobacteriaceae; Mycobacterium; Mycobacterium tuberculosis complex	.	PladumEVm001299t1.p11	939-2246[+]	CBPG_PSES6^CBPG_PSES6^Q:43-433,H:41-411^28.395%ID^E:1.11e-25^RecName: Full=Carboxypeptidase G2;^Bacteria; Proteobacteria	PF01546.30^Peptidase_M20^Peptidase family M20/M25/M40^111-423^E:8e-24`PF07687.16^M20_dimer^Peptidase dimerisation domain^219-335^E:1.1e-08	.	.	.	.	GO:0070290^molecular_function^N-acylphosphatidylethanolamine-specific phospholipase D activity`GO:0008270^molecular_function^zinc ion binding	GO:0004180^molecular_function^carboxypeptidase activity`GO:0046872^molecular_function^metal ion binding`GO:0008237^molecular_function^metallopeptidase activity	GO:0016787^molecular_function^hydrolase activity
PladumEVm001299	PladumEVm001299t1	Y930_MYCBO^Y930_MYCBO^Q:17628-16588,H:31-371^42.735%ID^E:1.02e-72^RecName: Full=Uncharacterized protein Mb0930;^Bacteria; Actinobacteria; Corynebacteriales; Mycobacteriaceae; Mycobacterium; Mycobacterium tuberculosis complex	.	PladumEVm001299t1.p14	16492-17634[-]	Y930_MYCBO^Y930_MYCBO^Q:3-349,H:31-371^43.305%ID^E:6.63e-85^RecName: Full=Uncharacterized protein Mb0930;^Bacteria; Actinobacteria; Corynebacteriales; Mycobacteriaceae; Mycobacterium; Mycobacterium tuberculosis complex	PF13483.8^Lactamase_B_3^Beta-lactamase superfamily domain^86-298^E:6.5e-16`PF12706.9^Lactamase_B_2^Beta-lactamase superfamily domain^101-299^E:5.2e-49	.	.	.	.	GO:0070290^molecular_function^N-acylphosphatidylethanolamine-specific phospholipase D activity`GO:0008270^molecular_function^zinc ion binding	GO:0070290^molecular_function^N-acylphosphatidylethanolamine-specific phospholipase D activity`GO:0008270^molecular_function^zinc ion binding	.
PladumEVm001299	PladumEVm001299t1	Y930_MYCBO^Y930_MYCBO^Q:17628-16588,H:31-371^42.735%ID^E:1.02e-72^RecName: Full=Uncharacterized protein Mb0930;^Bacteria; Actinobacteria; Corynebacteriales; Mycobacteriaceae; Mycobacterium; Mycobacterium tuberculosis complex	.	PladumEVm001299t1.p16	4390-5460[-]	.	.	.	.	.	.	GO:0070290^molecular_function^N-acylphosphatidylethanolamine-specific phospholipase D activity`GO:0008270^molecular_function^zinc ion binding	.	.
PladumEVm001299	PladumEVm001299t1	Y930_MYCBO^Y930_MYCBO^Q:17628-16588,H:31-371^42.735%ID^E:1.02e-72^RecName: Full=Uncharacterized protein Mb0930;^Bacteria; Actinobacteria; Corynebacteriales; Mycobacteriaceae; Mycobacterium; Mycobacterium tuberculosis complex	.	PladumEVm001299t1.p36	15118-15603[-]	.	.	.	.	.	.	GO:0070290^molecular_function^N-acylphosphatidylethanolamine-specific phospholipase D activity`GO:0008270^molecular_function^zinc ion binding	.	.
PladumEVm167642	PladumEVm167642t1	.	.	.	.	.	.	.	.	.	.	.	.	.
PladumEVm101704	PladumEVm101704t1	.	.	PladumEVm101704t1.p1	205-525[+]	.	.	.	.	.	.	.	.	.
PladumEVm078589	PladumEVm078589t1	.	.	PladumEVm078589t1.p1	3-383[+]	.	.	.	.	.	.	.	.	.
PladumEVm104081	PladumEVm104081t1	.	.	PladumEVm104081t1.p1	3-314[+]	.	PF04488.17^Gly_transf_sug^Glycosyltransferase sugar-binding region containing DXD motif^58-93^E:6.2e-09	.	.	.	.	.	.	.
PladumEVm188344	PladumEVm188344t1	.	.	.	.	.	.	.	.	.	.	.	.	.
PladumEVm070048	PladumEVm070048t1	TMCO1_RAT^TMCO1_RAT^Q:77-421,H:2-80^52.174%ID^E:3.35e-16^RecName: Full=Calcium load-activated calcium channel {ECO:0000250|UniProtKB:Q9UM00};^Eukaryota; Metazoa; Chordata; Craniata; Vertebrata; Euteleostomi; Mammalia; Eutheria; Euarchontoglires; Glires; Rodentia; Myomorpha; Muroidea; Muridae; Murinae; Rattus	.	PladumEVm070048t1.p1	2-421[+]	TMCO1_RAT^TMCO1_RAT^Q:26-140,H:2-80^52.174%ID^E:7.91e-19^RecName: Full=Calcium load-activated calcium channel {ECO:0000250|UniProtKB:Q9UM00};^Eukaryota; Metazoa; Chordata; Craniata; Vertebrata; Euteleostomi; Mammalia; Eutheria; Euarchontoglires; Glires; Rodentia; Myomorpha; Muroidea; Muridae; Murinae; Rattus	PF01956.18^EMC3_TMCO1^Integral membrane protein EMC3/TMCO1-like^32-82^E:3.5e-08	.	.	.	KEGG:rno:289196	GO:0005737^cellular_component^cytoplasm`GO:0005783^cellular_component^endoplasmic reticulum`GO:0000139^cellular_component^Golgi membrane`GO:0030176^cellular_component^integral component of endoplasmic reticulum membrane`GO:0005262^molecular_function^calcium channel activity`GO:0043022^molecular_function^ribosome binding`GO:0070588^biological_process^calcium ion transmembrane transport`GO:0006874^biological_process^cellular calcium ion homeostasis`GO:0032469^biological_process^endoplasmic reticulum calcium ion homeostasis`GO:0006983^biological_process^ER overload response	GO:0005737^cellular_component^cytoplasm`GO:0005783^cellular_component^endoplasmic reticulum`GO:0000139^cellular_component^Golgi membrane`GO:0030176^cellular_component^integral component of endoplasmic reticulum membrane`GO:0005262^molecular_function^calcium channel activity`GO:0043022^molecular_function^ribosome binding`GO:0070588^biological_process^calcium ion transmembrane transport`GO:0006874^biological_process^cellular calcium ion homeostasis`GO:0032469^biological_process^endoplasmic reticulum calcium ion homeostasis`GO:0006983^biological_process^ER overload response	GO:0016020^cellular_component^membrane
PladumEVm091467	PladumEVm091467t1	ZN282_HUMAN^ZN282_HUMAN^Q:1393-1211,H:604-663^60.656%ID^E:7.23e-12^RecName: Full=Zinc finger protein 282;^Eukaryota; Metazoa; Chordata; Craniata; Vertebrata; Euteleostomi; Mammalia; Eutheria; Euarchontoglires; Primates; Haplorrhini; Catarrhini; Hominidae; Homo`ZN282_HUMAN^ZN282_HUMAN^Q:1393-1190,H:576-647^39.726%ID^E:1.07e-06^RecName: Full=Zinc finger protein 282;^Eukaryota; Metazoa; Chordata; Craniata; Vertebrata; Euteleostomi; Mammalia; Eutheria; Euarchontoglires; Primates; Haplorrhini; Catarrhini; Hominidae; Homo`ZN282_HUMAN^ZN282_HUMAN^Q:821-681,H:604-650^46.809%ID^E:0.00013^RecName: Full=Zinc finger protein 282;^Eukaryota; Metazoa; Chordata; Craniata; Vertebrata; Euteleostomi; Mammalia; Eutheria; Euarchontoglires; Primates; Haplorrhini; Catarrhini; Hominidae; Homo	.	.	.	.	.	.	.	.	KEGG:hsa:8427	GO:0005634^cellular_component^nucleus`GO:0000981^molecular_function^DNA-binding transcription factor activity, RNA polymerase II-specific`GO:0001227^molecular_function^DNA-binding transcription repressor activity, RNA polymerase II-specific`GO:0000977^molecular_function^RNA polymerase II transcription regulatory region sequence-specific DNA binding`GO:1990837^molecular_function^sequence-specific double-stranded DNA binding`GO:0008270^molecular_function^zinc ion binding`GO:0000122^biological_process^negative regulation of transcription by RNA polymerase II`GO:0045892^biological_process^negative regulation of transcription, DNA-templated`GO:0006357^biological_process^regulation of transcription by RNA polymerase II`GO:0006355^biological_process^regulation of transcription, DNA-templated	.	.
PladumEVm013224	PladumEVm013224t6	EVA1C_PANTR^EVA1C_PANTR^Q:260-640,H:152-274^28.03%ID^E:0.000374^RecName: Full=Protein eva-1 homolog C;^Eukaryota; Metazoa; Chordata; Craniata; Vertebrata; Euteleostomi; Mammalia; Eutheria; Euarchontoglires; Primates; Haplorrhini; Catarrhini; Hominidae; Pan	.	PladumEVm013224t6.p1	236-1915[+]	EVA1C_PANTR^EVA1C_PANTR^Q:33-135,H:169-274^30.556%ID^E:0.000211^RecName: Full=Protein eva-1 homolog C;^Eukaryota; Metazoa; Chordata; Craniata; Vertebrata; Euteleostomi; Mammalia; Eutheria; Euarchontoglires; Primates; Haplorrhini; Catarrhini; Hominidae; Pan	PF02140.20^Gal_Lectin^Galactose binding lectin domain^41-120^E:1.4e-08	.	.	.	KEGG:ptr:473956	GO:0016021^cellular_component^integral component of membrane`GO:0005886^cellular_component^plasma membrane`GO:0030246^molecular_function^carbohydrate binding`GO:0008201^molecular_function^heparin binding	GO:0016021^cellular_component^integral component of membrane`GO:0005886^cellular_component^plasma membrane`GO:0030246^molecular_function^carbohydrate binding`GO:0008201^molecular_function^heparin binding	GO:0030246^molecular_function^carbohydrate binding
PladumEVm153422	PladumEVm153422t3	.	.	.	.	.	.	.	.	.	.	.	.	.
PladumEVm086946	PladumEVm086946t3	.	.	.	.	.	.	.	.	.	.	.	.	.
PladumEVm080174	PladumEVm080174t1	PRP6_BOVIN^PRP6_BOVIN^Q:395-3,H:39-174^67.647%ID^E:1.67e-30^RecName: Full=Pre-mRNA-processing factor 6;^Eukaryota; Metazoa; Chordata; Craniata; Vertebrata; Euteleostomi; Mammalia; Eutheria; Laurasiatheria; Artiodactyla; Ruminantia; Pecora; Bovidae; Bovinae; Bos	.	PladumEVm080174t1.p1	3-395[-]	PRP6_RAT^PRP6_RAT^Q:1-131,H:39-174^67.647%ID^E:5.38e-40^RecName: Full=Pre-mRNA-processing factor 6;^Eukaryota; Metazoa; Chordata; Craniata; Vertebrata; Euteleostomi; Mammalia; Eutheria; Euarchontoglires; Glires; Rodentia; Myomorpha; Muroidea; Muridae; Murinae; Rattus	PF06424.14^PRP1_N^PRP1 splicing factor, N-terminal^14-126^E:8.3e-39	.	.	.	KEGG:rno:366276	GO:0071013^cellular_component^catalytic step 2 spliceosome`GO:0016607^cellular_component^nuclear speck`GO:0071005^cellular_component^U2-type precatalytic spliceosome`GO:0046540^cellular_component^U4/U6 x U5 tri-snRNP complex`GO:0005682^cellular_component^U5 snRNP`GO:0050681^molecular_function^androgen receptor binding`GO:0043021^molecular_function^ribonucleoprotein complex binding`GO:0003723^molecular_function^RNA binding`GO:0003713^molecular_function^transcription coactivator activity`GO:0000398^biological_process^mRNA splicing, via spliceosome`GO:0045944^biological_process^positive regulation of transcription by RNA polymerase II`GO:0006403^biological_process^RNA localization`GO:0000244^biological_process^spliceosomal tri-snRNP complex assembly	GO:0071013^cellular_component^catalytic step 2 spliceosome`GO:0016607^cellular_component^nuclear speck`GO:0005634^cellular_component^nucleus`GO:0071005^cellular_component^U2-type precatalytic spliceosome`GO:0046540^cellular_component^U4/U6 x U5 tri-snRNP complex`GO:0005682^cellular_component^U5 snRNP`GO:0050681^molecular_function^androgen receptor binding`GO:0043021^molecular_function^ribonucleoprotein complex binding`GO:0003723^molecular_function^RNA binding`GO:0003713^molecular_function^transcription coactivator activity`GO:0000398^biological_process^mRNA splicing, via spliceosome`GO:0045944^biological_process^positive regulation of transcription by RNA polymerase II`GO:0006403^biological_process^RNA localization`GO:0000244^biological_process^spliceosomal tri-snRNP complex assembly	GO:0000398^biological_process^mRNA splicing, via spliceosome
PladumEVm005055	PladumEVm005055t2	RTBS_DROME^RTBS_DROME^Q:3008-4273,H:441-868^29.864%ID^E:7.98e-39^RecName: Full=Probable RNA-directed DNA polymerase from transposon BS;^Eukaryota; Metazoa; Ecdysozoa; Arthropoda; Hexapoda; Insecta; Pterygota; Neoptera; Endopterygota; Diptera; Brachycera; Muscomorpha; Ephydroidea; Drosophilidae; Drosophila; Sophophora	.	PladumEVm005055t2.p1	1694-4531[+]	RTBS_DROME^RTBS_DROME^Q:439-860,H:441-868^29.864%ID^E:2.16e-39^RecName: Full=Probable RNA-directed DNA polymerase from transposon BS;^Eukaryota; Metazoa; Ecdysozoa; Arthropoda; Hexapoda; Insecta; Pterygota; Neoptera; Endopterygota; Diptera; Brachycera; Muscomorpha; Ephydroidea; Drosophilidae; Drosophila; Sophophora	PF00078.29^RVT_1^Reverse transcriptase (RNA-dependent DNA polymerase)^506-751^E:1.8e-41	.	.	.	.	GO:0003964^molecular_function^RNA-directed DNA polymerase activity`GO:0006313^biological_process^transposition, DNA-mediated	GO:0003964^molecular_function^RNA-directed DNA polymerase activity`GO:0006313^biological_process^transposition, DNA-mediated	.
PladumEVm005055	PladumEVm005055t2	RTBS_DROME^RTBS_DROME^Q:3008-4273,H:441-868^29.864%ID^E:7.98e-39^RecName: Full=Probable RNA-directed DNA polymerase from transposon BS;^Eukaryota; Metazoa; Ecdysozoa; Arthropoda; Hexapoda; Insecta; Pterygota; Neoptera; Endopterygota; Diptera; Brachycera; Muscomorpha; Ephydroidea; Drosophilidae; Drosophila; Sophophora	.	PladumEVm005055t2.p2	254-1390[+]	.	.	.	.	.	.	GO:0003964^molecular_function^RNA-directed DNA polymerase activity`GO:0006313^biological_process^transposition, DNA-mediated	.	.
PladumEVm023797	PladumEVm023797t1	.	.	PladumEVm023797t1.p1	254-1390[+]	.	.	.	.	.	.	.	.	.
PladumEVm158840	PladumEVm158840t2	.	.	.	.	.	.	.	.	.	.	.	.	.
PladumEVm036860	PladumEVm036860t1	.	.	PladumEVm036860t1.p1	661-1428[+]	.	.	.	.	.	.	.	.	.
PladumEVm036860	PladumEVm036860t1	.	.	PladumEVm036860t1.p3	3-620[+]	.	PF01627.25^Hpt^Hpt domain^38-115^E:5.2e-09	.	.	.	.	.	.	GO:0000160^biological_process^phosphorelay signal transduction system
PladumEVm008818	PladumEVm008818t1	FEOB_CAMJE^FEOB_CAMJE^Q:1998-181,H:6-611^33.548%ID^E:5.03e-87^RecName: Full=Fe(2+) transporter FeoB {ECO:0000303|PubMed:16988218};^Bacteria; Proteobacteria; Epsilonproteobacteria; Campylobacterales; Campylobacteraceae; Campylobacter	.	PladumEVm008818t1.p7	5052-6041[-]	.	.	.	.	COG0370^Ferrous iron transport protein b	KEGG:cje:Cj1398	GO:0016021^cellular_component^integral component of membrane`GO:0005886^cellular_component^plasma membrane`GO:0005524^molecular_function^ATP binding`GO:0015093^molecular_function^ferrous iron transmembrane transporter activity`GO:0005525^molecular_function^GTP binding`GO:0055072^biological_process^iron ion homeostasis	.	.
PladumEVm008818	PladumEVm008818t1	FEOB_CAMJE^FEOB_CAMJE^Q:1998-181,H:6-611^33.548%ID^E:5.03e-87^RecName: Full=Fe(2+) transporter FeoB {ECO:0000303|PubMed:16988218};^Bacteria; Proteobacteria; Epsilonproteobacteria; Campylobacterales; Campylobacteraceae; Campylobacter	.	PladumEVm008818t1.p4	3739-5064[+]	Y1259_AQUAE^Y1259_AQUAE^Q:40-441,H:23-436^28.306%ID^E:1.16e-42^RecName: Full=Uncharacterized protein aq_1259;^Bacteria; Aquificae; Aquificales; Aquificaceae; Aquifex	PF07396.13^Porin_O_P^Phosphate-selective porin O and P^98-182^E:6.9e-05	.	.	COG1730^Molecular chaperone capable of stabilizing a range of proteins. Seems to fulfill an ATP-independent, HSP70-like function in archaeal de novo protein folding (By similarity)	KEGG:aae:aq_1259	GO:0016021^cellular_component^integral component of membrane`GO:0005886^cellular_component^plasma membrane`GO:0005524^molecular_function^ATP binding`GO:0015093^molecular_function^ferrous iron transmembrane transporter activity`GO:0005525^molecular_function^GTP binding`GO:0055072^biological_process^iron ion homeostasis	.	.
PladumEVm008818	PladumEVm008818t1	FEOB_CAMJE^FEOB_CAMJE^Q:1998-181,H:6-611^33.548%ID^E:5.03e-87^RecName: Full=Fe(2+) transporter FeoB {ECO:0000303|PubMed:16988218};^Bacteria; Proteobacteria; Epsilonproteobacteria; Campylobacterales; Campylobacteraceae; Campylobacter	.	PladumEVm008818t1.p6	2502-3704[+]	MAUG_PARDP^MAUG_PARDP^Q:9-396,H:2-371^33.663%ID^E:7.39e-39^RecName: Full=Methylamine utilization protein MauG;^Bacteria; Proteobacteria; Alphaproteobacteria; Rhodobacterales; Rhodobacteraceae; Paracoccus	PF03150.16^CCP_MauG^Di-haem cytochrome c peroxidase^44-214^E:4.1e-30`PF00034.23^Cytochrom_C^Cytochrome c^223-394^E:3.6e-05	.	.	COG1858^cytochrome C peroxidase	KEGG:pde:Pden_4736	GO:0016021^cellular_component^integral component of membrane`GO:0005886^cellular_component^plasma membrane`GO:0005524^molecular_function^ATP binding`GO:0015093^molecular_function^ferrous iron transmembrane transporter activity`GO:0005525^molecular_function^GTP binding`GO:0055072^biological_process^iron ion homeostasis	GO:0042597^cellular_component^periplasmic space`GO:0009055^molecular_function^electron transfer activity`GO:0020037^molecular_function^heme binding`GO:0046872^molecular_function^metal ion binding	GO:0016491^molecular_function^oxidoreductase activity`GO:0055114^biological_process^obsolete oxidation-reduction process`GO:0009055^molecular_function^electron transfer activity`GO:0020037^molecular_function^heme binding
PladumEVm008818	PladumEVm008818t1	FEOB_CAMJE^FEOB_CAMJE^Q:1998-181,H:6-611^33.548%ID^E:5.03e-87^RecName: Full=Fe(2+) transporter FeoB {ECO:0000303|PubMed:16988218};^Bacteria; Proteobacteria; Epsilonproteobacteria; Campylobacterales; Campylobacteraceae; Campylobacter	.	PladumEVm008818t1.p1	1-2226[+]	.	.	.	.	COG0370^Ferrous iron transport protein b	KEGG:cje:Cj1398	GO:0016021^cellular_component^integral component of membrane`GO:0005886^cellular_component^plasma membrane`GO:0005524^molecular_function^ATP binding`GO:0015093^molecular_function^ferrous iron transmembrane transporter activity`GO:0005525^molecular_function^GTP binding`GO:0055072^biological_process^iron ion homeostasis	.	.
PladumEVm005258	PladumEVm005258t1	RS27_NEUCR^RS27_NEUCR^Q:3551-3312,H:3-82^68.75%ID^E:2.5e-31^RecName: Full=40S ribosomal protein S27;^Eukaryota; Fungi; Dikarya; Ascomycota; Pezizomycotina; Sordariomycetes; Sordariomycetidae; Sordariales; Sordariaceae; Neurospora	.	PladumEVm005258t1.p2	3303-3680[-]	RS27_NEUCR^RS27_NEUCR^Q:44-123,H:3-82^68.75%ID^E:4.75e-36^RecName: Full=40S ribosomal protein S27;^Eukaryota; Fungi; Dikarya; Ascomycota; Pezizomycotina; Sordariomycetes; Sordariomycetidae; Sordariales; Sordariaceae; Neurospora	PF01667.19^Ribosomal_S27e^Ribosomal protein S27^69-122^E:8.9e-24	.	.	.	KEGG:ncr:NCU00618	GO:0022627^cellular_component^cytosolic small ribosomal subunit`GO:0046872^molecular_function^metal ion binding`GO:0003723^molecular_function^RNA binding`GO:0003735^molecular_function^structural constituent of ribosome`GO:0000028^biological_process^ribosomal small subunit assembly`GO:0006412^biological_process^translation	GO:0022627^cellular_component^cytosolic small ribosomal subunit`GO:0046872^molecular_function^metal ion binding`GO:0003723^molecular_function^RNA binding`GO:0003735^molecular_function^structural constituent of ribosome`GO:0000028^biological_process^ribosomal small subunit assembly`GO:0006412^biological_process^translation	GO:0003735^molecular_function^structural constituent of ribosome`GO:0006412^biological_process^translation`GO:0005840^cellular_component^ribosome
PladumEVm005258	PladumEVm005258t1	RS27_NEUCR^RS27_NEUCR^Q:3551-3312,H:3-82^68.75%ID^E:2.5e-31^RecName: Full=40S ribosomal protein S27;^Eukaryota; Fungi; Dikarya; Ascomycota; Pezizomycotina; Sordariomycetes; Sordariomycetidae; Sordariales; Sordariaceae; Neurospora	.	PladumEVm005258t1.p1	1-2811[+]	.	.	.	.	.	KEGG:ncr:NCU00618	GO:0022627^cellular_component^cytosolic small ribosomal subunit`GO:0046872^molecular_function^metal ion binding`GO:0003723^molecular_function^RNA binding`GO:0003735^molecular_function^structural constituent of ribosome`GO:0000028^biological_process^ribosomal small subunit assembly`GO:0006412^biological_process^translation	.	.
PladumEVm069217	PladumEVm069217t4	.	.	.	.	.	.	.	.	.	.	.	.	.
PladumEVm073970	PladumEVm073970t1	.	.	PladumEVm073970t1.p2	109-414[+]	.	.	.	.	.	.	.	.	.
PladumEVm028672	PladumEVm028672t2	AK1A1_RAT^AK1A1_RAT^Q:120-1013,H:7-300^41.137%ID^E:1.36e-69^RecName: Full=Aldo-keto reductase family 1 member A1;^Eukaryota; Metazoa; Chordata; Craniata; Vertebrata; Euteleostomi; Mammalia; Eutheria; Euarchontoglires; Glires; Rodentia; Myomorpha; Muroidea; Muridae; Murinae; Rattus	.	PladumEVm028672t2.p1	93-1064[+]	AK1A1_RAT^AK1A1_RAT^Q:10-307,H:7-300^41.137%ID^E:1.52e-70^RecName: Full=Aldo-keto reductase family 1 member A1;^Eukaryota; Metazoa; Chordata; Craniata; Vertebrata; Euteleostomi; Mammalia; Eutheria; Euarchontoglires; Glires; Rodentia; Myomorpha; Muroidea; Muridae; Murinae; Rattus	PF00248.23^Aldo_ket_red^Aldo/keto reductase family^22-297^E:7.3e-46	.	.	.	KEGG:rno:78959	GO:0016324^cellular_component^apical plasma membrane`GO:0005829^cellular_component^cytosol`GO:0045202^cellular_component^synapse`GO:0004032^molecular_function^alditol:NADP+ 1-oxidoreductase activity`GO:0047655^molecular_function^allyl-alcohol dehydrogenase activity`GO:0047834^molecular_function^D-threo-aldose 1-dehydrogenase activity`GO:0047941^molecular_function^glucuronolactone reductase activity`GO:0047956^molecular_function^glycerol dehydrogenase [NADP+] activity`GO:0047939^molecular_function^L-glucuronate reductase activity`GO:1990002^molecular_function^methylglyoxal reductase (NADPH-dependent, acetol producing)`GO:0019726^molecular_function^mevaldate reductase (NADPH) activity`GO:0046185^biological_process^aldehyde catabolic process`GO:0110095^biological_process^cellular detoxification of aldehyde`GO:0042840^biological_process^D-glucuronate catabolic process`GO:0044597^biological_process^daunorubicin metabolic process`GO:0044598^biological_process^doxorubicin metabolic process`GO:0019853^biological_process^L-ascorbic acid biosynthetic process	GO:0016324^cellular_component^apical plasma membrane`GO:0005829^cellular_component^cytosol`GO:0045202^cellular_component^synapse`GO:0004032^molecular_function^alditol:NADP+ 1-oxidoreductase activity`GO:0047655^molecular_function^allyl-alcohol dehydrogenase activity`GO:0047834^molecular_function^D-threo-aldose 1-dehydrogenase activity`GO:0047941^molecular_function^glucuronolactone reductase activity`GO:0047956^molecular_function^glycerol dehydrogenase [NADP+] activity`GO:0047939^molecular_function^L-glucuronate reductase activity`GO:1990002^molecular_function^methylglyoxal reductase (NADPH-dependent, acetol producing)`GO:0019726^molecular_function^mevaldate reductase (NADPH) activity`GO:0046185^biological_process^aldehyde catabolic process`GO:0110095^biological_process^cellular detoxification of aldehyde`GO:0042840^biological_process^D-glucuronate catabolic process`GO:0044597^biological_process^daunorubicin metabolic process`GO:0044598^biological_process^doxorubicin metabolic process`GO:0019853^biological_process^L-ascorbic acid biosynthetic process	GO:0047834^molecular_function^D-threo-aldose 1-dehydrogenase activity
PladumEVm061267	PladumEVm061267t2	CCD12_MOUSE^CCD12_MOUSE^Q:31-498,H:8-166^56.604%ID^E:8.76e-47^RecName: Full=Coiled-coil domain-containing protein 12;^Eukaryota; Metazoa; Chordata; Craniata; Vertebrata; Euteleostomi; Mammalia; Eutheria; Euarchontoglires; Glires; Rodentia; Myomorpha; Muroidea; Muridae; Murinae; Mus; Mus	.	PladumEVm061267t2.p1	22-501[+]	CCD12_MOUSE^CCD12_MOUSE^Q:4-159,H:8-166^56.604%ID^E:1.34e-47^RecName: Full=Coiled-coil domain-containing protein 12;^Eukaryota; Metazoa; Chordata; Craniata; Vertebrata; Euteleostomi; Mammalia; Eutheria; Euarchontoglires; Glires; Rodentia; Myomorpha; Muroidea; Muridae; Murinae; Mus; Mus	PF08315.14^cwf18^cwf18 pre-mRNA splicing factor^6-136^E:4.2e-35	.	.	.	KEGG:mmu:72654	GO:0071014^cellular_component^post-mRNA release spliceosomal complex`GO:0005684^cellular_component^U2-type spliceosomal complex	GO:0071014^cellular_component^post-mRNA release spliceosomal complex`GO:0005684^cellular_component^U2-type spliceosomal complex	.
PladumEVm087039	PladumEVm087039t1	.	.	PladumEVm087039t1.p2	1-357[+]	.	.	.	.	.	.	.	.	.
PladumEVm053045	PladumEVm053045t7	.	.	.	.	.	.	.	.	.	.	.	.	.
PladumEVm087941	PladumEVm087941t1	.	.	.	.	.	.	.	.	.	.	.	.	.
PladumEVm147247	PladumEVm147247t1	.	.	.	.	.	.	.	.	.	.	.	.	.
PladumEVm188282	PladumEVm188282t1	.	.	.	.	.	.	.	.	.	.	.	.	.
PladumEVm108266	PladumEVm108266t1	KEN_DROYA^KEN_DROYA^Q:85-279,H:93-157^49.231%ID^E:1.96e-14^RecName: Full=Probable transcription factor Ken;^Eukaryota; Metazoa; Ecdysozoa; Arthropoda; Hexapoda; Insecta; Pterygota; Neoptera; Endopterygota; Diptera; Brachycera; Muscomorpha; Ephydroidea; Drosophilidae; Drosophila; Sophophora	.	PladumEVm108266t1.p1	1-321[+]	KEN_DROPS^KEN_DROPS^Q:9-93,H:440-519^49.412%ID^E:2.81e-17^RecName: Full=Transcription factor Ken {ECO:0000250|UniProtKB:O77459};^Eukaryota; Metazoa; Ecdysozoa; Arthropoda; Hexapoda; Insecta; Pterygota; Neoptera; Endopterygota; Diptera; Brachycera; Muscomorpha; Ephydroidea; Drosophilidae; Drosophila; Sophophora	PF02892.17^zf-BED^BED zinc finger^39-62^E:4.3e-05`PF00096.28^zf-C2H2^Zinc finger, C2H2 type^42-64^E:5.4e-07`PF13894.8^zf-C2H2_4^C2H2-type zinc finger^42-64^E:7.4e-05`PF12874.9^zf-met^Zinc-finger of C2H2 type^42-62^E:0.00071`PF13912.8^zf-C2H2_6^C2H2-type zinc finger^42-64^E:0.00046`PF00096.28^zf-C2H2^Zinc finger, C2H2 type^70-93^E:8.7e-06`PF13894.8^zf-C2H2_4^C2H2-type zinc finger^70-93^E:0.00022`PF12874.9^zf-met^Zinc-finger of C2H2 type^70-90^E:0.0015	.	.	.	KEGG:dpo:Dpse_GA18980	GO:0005634^cellular_component^nucleus`GO:0003677^molecular_function^DNA binding`GO:0003700^molecular_function^DNA-binding transcription factor activity`GO:0046872^molecular_function^metal ion binding`GO:0045497^biological_process^female analia development`GO:0030540^biological_process^female genitalia development`GO:0045496^biological_process^male analia development`GO:0030539^biological_process^male genitalia development`GO:0046426^biological_process^negative regulation of receptor signaling pathway via JAK-STAT	GO:0005634^cellular_component^nucleus`GO:0003677^molecular_function^DNA binding`GO:0003700^molecular_function^DNA-binding transcription factor activity`GO:0046872^molecular_function^metal ion binding`GO:0045497^biological_process^female analia development`GO:0030540^biological_process^female genitalia development`GO:0045496^biological_process^male analia development`GO:0030539^biological_process^male genitalia development`GO:0046426^biological_process^negative regulation of receptor signaling pathway via JAK-STAT`GO:0006355^biological_process^regulation of transcription, DNA-templated	GO:0003677^molecular_function^DNA binding
PladumEVm114657	PladumEVm114657t1	.	.	.	.	.	.	.	.	.	.	.	.	.
PladumEVm153331	PladumEVm153331t1	.	.	.	.	.	.	.	.	.	.	.	.	.
PladumEVm116568	PladumEVm116568t2	.	.	.	.	.	.	.	.	.	.	.	.	.
PladumEVm095724	PladumEVm095724t1	PARP3_MOUSE^PARP3_MOUSE^Q:338-3,H:357-472^67.241%ID^E:2.36e-46^RecName: Full=Protein mono-ADP-ribosyltransferase PARP3 {ECO:0000305};^Eukaryota; Metazoa; Chordata; Craniata; Vertebrata; Euteleostomi; Mammalia; Eutheria; Euarchontoglires; Glires; Rodentia; Myomorpha; Muroidea; Muridae; Murinae; Mus; Mus	.	PladumEVm095724t1.p1	3-338[-]	PARP3_MOUSE^PARP3_MOUSE^Q:1-112,H:357-472^67.241%ID^E:2.12e-46^RecName: Full=Protein mono-ADP-ribosyltransferase PARP3 {ECO:0000305};^Eukaryota; Metazoa; Chordata; Craniata; Vertebrata; Euteleostomi; Mammalia; Eutheria; Euarchontoglires; Glires; Rodentia; Myomorpha; Muroidea; Muridae; Murinae; Mus; Mus	PF00644.22^PARP^Poly(ADP-ribose) polymerase catalytic domain^2-112^E:4.5e-30	.	.	.	KEGG:mmu:235587	GO:0005737^cellular_component^cytoplasm`GO:0045171^cellular_component^intercellular bridge`GO:0016604^cellular_component^nuclear body`GO:0005730^cellular_component^nucleolus`GO:0005654^cellular_component^nucleoplasm`GO:0035861^cellular_component^site of double-strand break`GO:0140294^molecular_function^NAD DNA ADP-ribosyltransferase activity`GO:0003950^molecular_function^NAD+ ADP-ribosyltransferase activity`GO:1990404^molecular_function^protein ADP-ribosylase activity`GO:0030592^biological_process^DNA ADP-ribosylation`GO:0006302^biological_process^double-strand break repair`GO:0045829^biological_process^negative regulation of isotype switching`GO:1905662^biological_process^negative regulation of telomerase RNA reverse transcriptase activity`GO:0051106^biological_process^positive regulation of DNA ligation`GO:2001034^biological_process^positive regulation of double-strand break repair via nonhomologous end joining`GO:0006471^biological_process^protein ADP-ribosylation`GO:0070213^biological_process^protein auto-ADP-ribosylation`GO:1990166^biological_process^protein localization to site of double-strand break`GO:0140289^biological_process^protein mono-ADP-ribosylation`GO:0070212^biological_process^protein poly-ADP-ribosylation`GO:0060236^biological_process^regulation of mitotic spindle organization`GO:0000723^biological_process^telomere maintenance	GO:0005737^cellular_component^cytoplasm`GO:0045171^cellular_component^intercellular bridge`GO:0016604^cellular_component^nuclear body`GO:0005730^cellular_component^nucleolus`GO:0005654^cellular_component^nucleoplasm`GO:0035861^cellular_component^site of double-strand break`GO:0140294^molecular_function^NAD DNA ADP-ribosyltransferase activity`GO:0003950^molecular_function^NAD+ ADP-ribosyltransferase activity`GO:1990404^molecular_function^protein ADP-ribosylase activity`GO:0030592^biological_process^DNA ADP-ribosylation`GO:0006302^biological_process^double-strand break repair`GO:0045829^biological_process^negative regulation of isotype switching`GO:1905662^biological_process^negative regulation of telomerase RNA reverse transcriptase activity`GO:0051106^biological_process^positive regulation of DNA ligation`GO:2001034^biological_process^positive regulation of double-strand break repair via nonhomologous end joining`GO:0006471^biological_process^protein ADP-ribosylation`GO:0070213^biological_process^protein auto-ADP-ribosylation`GO:1990166^biological_process^protein localization to site of double-strand break`GO:0140289^biological_process^protein mono-ADP-ribosylation`GO:0070212^biological_process^protein poly-ADP-ribosylation`GO:0060236^biological_process^regulation of mitotic spindle organization`GO:0000723^biological_process^telomere maintenance	GO:0003950^molecular_function^NAD+ ADP-ribosyltransferase activity
PladumEVm003393	PladumEVm003393t1	YI31B_YEAST^YI31B_YEAST^Q:908-3061,H:623-1348^29.011%ID^E:2.79e-84^RecName: Full=Transposon Ty3-I Gag-Pol polyprotein;^Eukaryota; Fungi; Dikarya; Ascomycota; Saccharomycotina; Saccharomycetes; Saccharomycetales; Saccharomycetaceae; Saccharomyces	.	PladumEVm003393t1.p1	2-3475[+]	YI31B_YEAST^YI31B_YEAST^Q:303-1037,H:623-1359^29.15%ID^E:4.39e-89^RecName: Full=Transposon Ty3-I Gag-Pol polyprotein;^Eukaryota; Fungi; Dikarya; Ascomycota; Saccharomycotina; Saccharomycetes; Saccharomycetales; Saccharomycetaceae; Saccharomyces	PF14392.8^zf-CCHC_4^Zinc knuckle^60-79^E:0.56`PF14392.8^zf-CCHC_4^Zinc knuckle^84-99^E:29`PF00078.29^RVT_1^Reverse transcriptase (RNA-dependent DNA polymerase)^360-501^E:2.6e-15`PF17919.3^RT_RNaseH_2^RNase H-like domain found in reverse transcriptase^564-663^E:8.6e-35`PF17917.3^RT_RNaseH^RNase H-like domain found in reverse transcriptase^589-698^E:1.3e-32`PF17921.3^Integrase_H2C2^Integrase zinc binding domain^805-858^E:4.9e-17`PF00665.28^rve^Integrase core domain^879-965^E:9.9e-10	.	.	.	KEGG:sce:YIL082W-A	GO:0005737^cellular_component^cytoplasm`GO:0005634^cellular_component^nucleus`GO:0000943^cellular_component^retrotransposon nucleocapsid`GO:0004190^molecular_function^aspartic-type endopeptidase activity`GO:0005524^molecular_function^ATP binding`GO:0003677^molecular_function^DNA binding`GO:0003887^molecular_function^DNA-directed DNA polymerase activity`GO:0008233^molecular_function^peptidase activity`GO:0004540^molecular_function^ribonuclease activity`GO:0003723^molecular_function^RNA binding`GO:0003964^molecular_function^RNA-directed DNA polymerase activity`GO:0004523^molecular_function^RNA-DNA hybrid ribonuclease activity`GO:0008270^molecular_function^zinc ion binding`GO:0015074^biological_process^DNA integration`GO:0006310^biological_process^DNA recombination`GO:0032197^biological_process^transposition, RNA-mediated	GO:0005737^cellular_component^cytoplasm`GO:0005634^cellular_component^nucleus`GO:0000943^cellular_component^retrotransposon nucleocapsid`GO:0004190^molecular_function^aspartic-type endopeptidase activity`GO:0005524^molecular_function^ATP binding`GO:0003677^molecular_function^DNA binding`GO:0003887^molecular_function^DNA-directed DNA polymerase activity`GO:0008233^molecular_function^peptidase activity`GO:0004540^molecular_function^ribonuclease activity`GO:0003723^molecular_function^RNA binding`GO:0003964^molecular_function^RNA-directed DNA polymerase activity`GO:0004523^molecular_function^RNA-DNA hybrid ribonuclease activity`GO:0008270^molecular_function^zinc ion binding`GO:0015074^biological_process^DNA integration`GO:0006310^biological_process^DNA recombination`GO:0032197^biological_process^transposition, RNA-mediated	GO:0015074^biological_process^DNA integration
PladumEVm068727	PladumEVm068727t1	.	.	.	.	.	.	.	.	.	.	.	.	.
PladumEVm099673	PladumEVm099673t1	.	.	.	.	.	.	.	.	.	.	.	.	.
PladumEVm128173	PladumEVm128173t2	.	.	.	.	.	.	.	.	.	.	.	.	.
PladumEVm116529	PladumEVm116529t1	.	.	.	.	.	.	.	.	.	.	.	.	.
PladumEVm022263	PladumEVm022263t1	.	.	PladumEVm022263t1.p1	1-1341[+]	.	.	.	.	.	.	.	.	.
PladumEVm088874	PladumEVm088874t1	.	.	.	.	.	.	.	.	.	.	.	.	.
PladumEVm084134	PladumEVm084134t1	.	.	.	.	.	.	.	.	.	.	.	.	.
PladumEVm067983	PladumEVm067983t1	.	.	PladumEVm067983t1.p1	1-444[+]	.	.	.	.	.	.	.	.	.
PladumEVm140983	PladumEVm140983t1	.	.	.	.	.	.	.	.	.	.	.	.	.
PladumEVm109695	PladumEVm109695t1	.	.	.	.	.	.	.	.	.	.	.	.	.
PladumEVm076321	PladumEVm076321t1	.	.	.	.	.	.	.	.	.	.	.	.	.
PladumEVm099674	PladumEVm099674t1	.	.	.	.	.	.	.	.	.	.	.	.	.
PladumEVm158954	PladumEVm158954t1	.	.	.	.	.	.	.	.	.	.	.	.	.
PladumEVm059023	PladumEVm059023t1	.	.	PladumEVm059023t1.p1	127-624[+]	.	.	.	.	.	.	.	.	.
PladumEVm013297	PladumEVm013297t1	.	.	PladumEVm013297t1.p1	98-1771[+]	.	PF04970.15^LRAT^Lecithin retinol acyltransferase^75-195^E:1.9e-13	.	.	.	.	.	.	.
PladumEVm105755	PladumEVm105755t1	.	.	PladumEVm105755t1.p1	2-310[+]	.	.	.	.	.	.	.	.	.
PladumEVm001905	PladumEVm001905t1	ABCA3_RAT^ABCA3_RAT^Q:6-4223,H:305-1698^29.938%ID^E:0^RecName: Full=Phospholipid-transporting ATPase ABCA3 {ECO:0000305};^Eukaryota; Metazoa; Chordata; Craniata; Vertebrata; Euteleostomi; Mammalia; Eutheria; Euarchontoglires; Glires; Rodentia; Myomorpha; Muroidea; Muridae; Murinae; Rattus`ABCA3_RAT^ABCA3_RAT^Q:774-1646,H:1414-1703^30.743%ID^E:2.34e-30^RecName: Full=Phospholipid-transporting ATPase ABCA3 {ECO:0000305};^Eukaryota; Metazoa; Chordata; Craniata; Vertebrata; Euteleostomi; Mammalia; Eutheria; Euarchontoglires; Glires; Rodentia; Myomorpha; Muroidea; Muridae; Murinae; Rattus	.	PladumEVm001905t1.p1	3-4304[+]	ABCA3_HUMAN^ABCA3_HUMAN^Q:2-1407,H:305-1698^30.069%ID^E:0^RecName: Full=Phospholipid-transporting ATPase ABCA3 {ECO:0000305};^Eukaryota; Metazoa; Chordata; Craniata; Vertebrata; Euteleostomi; Mammalia; Eutheria; Euarchontoglires; Primates; Haplorrhini; Catarrhini; Hominidae; Homo	PF00005.29^ABC_tran^ABC transporter^246-386^E:1.2e-20`PF12698.9^ABC2_membrane_3^ABC-2 family transporter protein^600-1019^E:2.5e-31`PF00005.29^ABC_tran^ABC transporter^1105-1247^E:1.3e-19	.	.	.	KEGG:hsa:21	GO:0097208^cellular_component^alveolar lamellar body`GO:0097233^cellular_component^alveolar lamellar body membrane`GO:0030659^cellular_component^cytoplasmic vesicle membrane`GO:0016021^cellular_component^integral component of membrane`GO:0043231^cellular_component^intracellular membrane-bounded organelle`GO:0097232^cellular_component^lamellar body membrane`GO:0005770^cellular_component^late endosome`GO:0005765^cellular_component^lysosomal membrane`GO:0032585^cellular_component^multivesicular body membrane`GO:0005886^cellular_component^plasma membrane`GO:0008559^molecular_function^ABC-type xenobiotic transporter activity`GO:0005524^molecular_function^ATP binding`GO:0016887^molecular_function^ATP hydrolysis activity`GO:0042626^molecular_function^ATPase-coupled transmembrane transporter activity`GO:0005319^molecular_function^lipid transporter activity`GO:0140345^molecular_function^phosphatidylcholine flippase activity`GO:0120019^molecular_function^phosphatidylcholine transfer activity`GO:0046618^biological_process^xenobiotic export`GO:0006855^biological_process^xenobiotic transmembrane transport`GO:0006869^biological_process^lipid transport`GO:0030324^biological_process^lung development`GO:0070925^biological_process^organelle assembly`GO:0046470^biological_process^phosphatidylcholine metabolic process`GO:0046471^biological_process^phosphatidylglycerol metabolic process`GO:0055091^biological_process^phospholipid homeostasis`GO:0015914^biological_process^phospholipid transport`GO:0010875^biological_process^positive regulation of cholesterol efflux`GO:1902995^biological_process^positive regulation of phospholipid efflux`GO:2001140^biological_process^positive regulation of phospholipid transport`GO:0032464^biological_process^positive regulation of protein homooligomerization`GO:0046890^biological_process^regulation of lipid biosynthetic process`GO:0032368^biological_process^regulation of lipid transport`GO:0150172^biological_process^regulation of phosphatidylcholine metabolic process`GO:0051384^biological_process^response to glucocorticoid`GO:0043129^biological_process^surfactant homeostasis`GO:0042908^biological_process^xenobiotic transport	GO:0097208^cellular_component^alveolar lamellar body`GO:0097233^cellular_component^alveolar lamellar body membrane`GO:0030659^cellular_component^cytoplasmic vesicle membrane`GO:0005615^cellular_component^extracellular space`GO:0016021^cellular_component^integral component of membrane`GO:0043231^cellular_component^intracellular membrane-bounded organelle`GO:0042599^cellular_component^lamellar body`GO:0097232^cellular_component^lamellar body membrane`GO:0005770^cellular_component^late endosome`GO:0005765^cellular_component^lysosomal membrane`GO:0032585^cellular_component^multivesicular body membrane`GO:0005886^cellular_component^plasma membrane`GO:0008559^molecular_function^ABC-type xenobiotic transporter activity`GO:0005524^molecular_function^ATP binding`GO:0016887^molecular_function^ATP hydrolysis activity`GO:0042626^molecular_function^ATPase-coupled transmembrane transporter activity`GO:0005319^molecular_function^lipid transporter activity`GO:0140345^molecular_function^phosphatidylcholine flippase activity`GO:0120019^molecular_function^phosphatidylcholine transfer activity`GO:0044267^biological_process^cellular protein metabolic process`GO:0046618^biological_process^xenobiotic export`GO:0006855^biological_process^xenobiotic transmembrane transport`GO:0006869^biological_process^lipid transport`GO:0030324^biological_process^lung development`GO:0070925^biological_process^organelle assembly`GO:0046470^biological_process^phosphatidylcholine metabolic process`GO:0046471^biological_process^phosphatidylglycerol metabolic process`GO:0055091^biological_process^phospholipid homeostasis`GO:0015914^biological_process^phospholipid transport`GO:0010875^biological_process^positive regulation of cholesterol efflux`GO:1902995^biological_process^positive regulation of phospholipid efflux`GO:2001140^biological_process^positive regulation of phospholipid transport`GO:0032464^biological_process^positive regulation of protein homooligomerization`GO:0046890^biological_process^regulation of lipid biosynthetic process`GO:0150172^biological_process^regulation of phosphatidylcholine metabolic process`GO:0051384^biological_process^response to glucocorticoid`GO:0043129^biological_process^surfactant homeostasis`GO:0042908^biological_process^xenobiotic transport	GO:0005524^molecular_function^ATP binding
PladumEVm052066	PladumEVm052066t1	.	.	PladumEVm052066t1.p1	87-641[+]	.	.	.	.	.	.	.	.	.
PladumEVm000392	PladumEVm000392t4	BCOR_HUMAN^BCOR_HUMAN^Q:7353-7790,H:1449-1594^48.63%ID^E:8.08e-37^RecName: Full=BCL-6 corepressor;^Eukaryota; Metazoa; Chordata; Craniata; Vertebrata; Euteleostomi; Mammalia; Eutheria; Euarchontoglires; Primates; Haplorrhini; Catarrhini; Hominidae; Homo	.	PladumEVm000392t4.p1	75-7952[+]	BCOR_HUMAN^BCOR_HUMAN^Q:2427-2572,H:1449-1594^48.63%ID^E:3.63e-40^RecName: Full=BCL-6 corepressor;^Eukaryota; Metazoa; Chordata; Craniata; Vertebrata; Euteleostomi; Mammalia; Eutheria; Euarchontoglires; Primates; Haplorrhini; Catarrhini; Hominidae; Homo	PF12796.9^Ank_2^Ankyrin repeats (3 copies)^2440-2503^E:3e-06`PF13637.8^Ank_4^Ankyrin repeats (many copies)^2477-2528^E:8.6e-06`PF00023.32^Ank^Ankyrin repeat^2507-2536^E:0.0092	.	.	.	KEGG:hsa:54880	GO:0140261^cellular_component^BCOR complex`GO:0005654^cellular_component^nucleoplasm`GO:0005634^cellular_component^nucleus`GO:0031072^molecular_function^heat shock protein binding`GO:0042826^molecular_function^histone deacetylase binding`GO:0000977^molecular_function^RNA polymerase II transcription regulatory region sequence-specific DNA binding`GO:0003714^molecular_function^transcription corepressor activity`GO:0008134^molecular_function^transcription factor binding`GO:0000976^molecular_function^transcription cis-regulatory region binding`GO:0001835^biological_process^blastocyst hatching`GO:0007507^biological_process^heart development`GO:0035518^biological_process^histone H2A monoubiquitination`GO:0030502^biological_process^negative regulation of bone mineralization`GO:0000415^biological_process^negative regulation of histone H3-K36 methylation`GO:0051572^biological_process^negative regulation of histone H3-K4 methylation`GO:0070171^biological_process^negative regulation of tooth mineralization`GO:0000122^biological_process^negative regulation of transcription by RNA polymerase II`GO:0045892^biological_process^negative regulation of transcription, DNA-templated`GO:0042476^biological_process^odontogenesis`GO:0060021^biological_process^roof of mouth development`GO:0065001^biological_process^specification of axis polarity	GO:0140261^cellular_component^BCOR complex`GO:0005654^cellular_component^nucleoplasm`GO:0005634^cellular_component^nucleus`GO:0031072^molecular_function^heat shock protein binding`GO:0042826^molecular_function^histone deacetylase binding`GO:0000977^molecular_function^RNA polymerase II transcription regulatory region sequence-specific DNA binding`GO:0003714^molecular_function^transcription corepressor activity`GO:0008134^molecular_function^transcription factor binding`GO:0000976^molecular_function^transcription cis-regulatory region binding`GO:0001835^biological_process^blastocyst hatching`GO:0007507^biological_process^heart development`GO:0035518^biological_process^histone H2A monoubiquitination`GO:0030502^biological_process^negative regulation of bone mineralization`GO:0000415^biological_process^negative regulation of histone H3-K36 methylation`GO:0051572^biological_process^negative regulation of histone H3-K4 methylation`GO:0070171^biological_process^negative regulation of tooth mineralization`GO:0000122^biological_process^negative regulation of transcription by RNA polymerase II`GO:0045892^biological_process^negative regulation of transcription, DNA-templated`GO:0042476^biological_process^odontogenesis`GO:0060021^biological_process^roof of mouth development`GO:0065001^biological_process^specification of axis polarity	GO:0005515^molecular_function^protein binding
PladumEVm145640	PladumEVm145640t1	.	.	.	.	.	.	.	.	.	.	.	.	.
PladumEVm110122	PladumEVm110122t1	.	.	.	.	.	.	.	.	.	.	.	.	.
PladumEVm130915	PladumEVm130915t1	.	.	.	.	.	.	.	.	.	.	.	.	.
PladumEVm090210	PladumEVm090210t1	DMGO_ARTGO^DMGO_ARTGO^Q:870-646,H:92-166^36%ID^E:1.87e-07^RecName: Full=Dimethylglycine oxidase;^Bacteria; Actinobacteria; Micrococcales; Micrococcaceae; Arthrobacter	.	PladumEVm090210t1.p2	529-870[-]	DMGO_ARTGO^DMGO_ARTGO^Q:1-75,H:92-166^36%ID^E:4.86e-09^RecName: Full=Dimethylglycine oxidase;^Bacteria; Actinobacteria; Micrococcales; Micrococcaceae; Arthrobacter	PF01266.26^DAO^FAD dependent oxidoreductase^13-77^E:6.1e-09	.	.	.	KEGG:ag:AAK16482	GO:0047866^molecular_function^dimethylglycine oxidase activity`GO:0000166^molecular_function^nucleotide binding	GO:0047866^molecular_function^dimethylglycine oxidase activity`GO:0000166^molecular_function^nucleotide binding	GO:0016491^molecular_function^oxidoreductase activity`GO:0055114^biological_process^obsolete oxidation-reduction process
PladumEVm098370	PladumEVm098370t1	.	.	PladumEVm098370t1.p1	3-329[+]	.	.	.	.	.	.	.	.	.
PladumEVm066153	PladumEVm066153t1	TM50A_HUMAN^TM50A_HUMAN^Q:190-633,H:1-146^65.541%ID^E:1.25e-66^RecName: Full=Transmembrane protein 50A;^Eukaryota; Metazoa; Chordata; Craniata; Vertebrata; Euteleostomi; Mammalia; Eutheria; Euarchontoglires; Primates; Haplorrhini; Catarrhini; Hominidae; Homo	.	PladumEVm066153t1.p1	190-633[+]	TM50A_HUMAN^TM50A_HUMAN^Q:1-148,H:1-146^65.541%ID^E:1.05e-67^RecName: Full=Transmembrane protein 50A;^Eukaryota; Metazoa; Chordata; Craniata; Vertebrata; Euteleostomi; Mammalia; Eutheria; Euarchontoglires; Primates; Haplorrhini; Catarrhini; Hominidae; Homo	PF05255.13^UPF0220^Uncharacterised protein family (UPF0220)^6-148^E:7.8e-43	.	.	.	KEGG:hsa:23585	GO:0005783^cellular_component^endoplasmic reticulum`GO:0097386^cellular_component^glial cell projection`GO:0016021^cellular_component^integral component of membrane`GO:0043025^cellular_component^neuronal cell body`GO:0032511^biological_process^late endosome to vacuole transport via multivesicular body sorting pathway	GO:0005783^cellular_component^endoplasmic reticulum`GO:0097386^cellular_component^glial cell projection`GO:0016021^cellular_component^integral component of membrane`GO:0043025^cellular_component^neuronal cell body`GO:0032511^biological_process^late endosome to vacuole transport via multivesicular body sorting pathway	.
PladumEVm068068	PladumEVm068068t1	PXDN_HUMAN^PXDN_HUMAN^Q:5-286,H:107-198^37.755%ID^E:4.83e-08^RecName: Full=Peroxidasin homolog;^Eukaryota; Metazoa; Chordata; Craniata; Vertebrata; Euteleostomi; Mammalia; Eutheria; Euarchontoglires; Primates; Haplorrhini; Catarrhini; Hominidae; Homo	.	PladumEVm068068t1.p1	2-436[+]	PXDN_HUMAN^PXDN_HUMAN^Q:2-95,H:107-198^37.755%ID^E:2.38e-08^RecName: Full=Peroxidasin homolog;^Eukaryota; Metazoa; Chordata; Craniata; Vertebrata; Euteleostomi; Mammalia; Eutheria; Euarchontoglires; Primates; Haplorrhini; Catarrhini; Hominidae; Homo	PF13516.8^LRR_6^Leucine Rich repeat^5-19^E:0.57`PF13855.8^LRR_8^Leucine rich repeat^6-65^E:2e-16`PF12799.9^LRR_4^Leucine Rich repeats (2 copies)^7-45^E:5.1e-07`PF00560.35^LRR_1^Leucine Rich Repeat^7-26^E:4.1`PF13306.8^LRR_5^BspA type Leucine rich repeat region (6 copies)^15-83^E:0.0018`PF12799.9^LRR_4^Leucine Rich repeats (2 copies)^29-71^E:5.6e-09`PF13516.8^LRR_6^Leucine Rich repeat^29-43^E:1.4`PF00560.35^LRR_1^Leucine Rich Repeat^30-51^E:3.2`PF13516.8^LRR_6^Leucine Rich repeat^53-67^E:0.014`PF00560.35^LRR_1^Leucine Rich Repeat^54-67^E:0.083`PF00560.35^LRR_1^Leucine Rich Repeat^77-93^E:350`PF13516.8^LRR_6^Leucine Rich repeat^78-91^E:41	.	.	.	KEGG:hsa:7837	GO:0062023^cellular_component^collagen-containing extracellular matrix`GO:0005783^cellular_component^endoplasmic reticulum`GO:0070062^cellular_component^extracellular exosome`GO:0005576^cellular_component^extracellular region`GO:0005615^cellular_component^extracellular space`GO:0019806^molecular_function^bromide peroxidase activity`GO:0005201^molecular_function^extracellular matrix structural constituent`GO:0020037^molecular_function^heme binding`GO:0005152^molecular_function^interleukin-1 receptor antagonist activity`GO:0046872^molecular_function^metal ion binding`GO:0004601^molecular_function^peroxidase activity`GO:0070831^biological_process^basement membrane assembly`GO:0030199^biological_process^collagen fibril organization`GO:0030198^biological_process^extracellular matrix organization`GO:0042744^biological_process^hydrogen peroxide catabolic process`GO:0006955^biological_process^immune response`GO:0006979^biological_process^response to oxidative stress	GO:0062023^cellular_component^collagen-containing extracellular matrix`GO:0005783^cellular_component^endoplasmic reticulum`GO:0070062^cellular_component^extracellular exosome`GO:0005576^cellular_component^extracellular region`GO:0005615^cellular_component^extracellular space`GO:0019806^molecular_function^bromide peroxidase activity`GO:0005201^molecular_function^extracellular matrix structural constituent`GO:0020037^molecular_function^heme binding`GO:0005152^molecular_function^interleukin-1 receptor antagonist activity`GO:0046872^molecular_function^metal ion binding`GO:0004601^molecular_function^peroxidase activity`GO:0070831^biological_process^basement membrane assembly`GO:0030199^biological_process^collagen fibril organization`GO:0030198^biological_process^extracellular matrix organization`GO:0042744^biological_process^hydrogen peroxide catabolic process`GO:0006955^biological_process^immune response`GO:0006979^biological_process^response to oxidative stress	GO:0005515^molecular_function^protein binding
PladumEVm092212	PladumEVm092212t2	.	.	PladumEVm092212t2.p1	2-343[+]	.	.	.	.	.	.	.	.	.
PladumEVm086065	PladumEVm086065t1	.	.	.	.	.	.	.	.	.	.	.	.	.
PladumEVm125802	PladumEVm125802t1	.	.	.	.	.	.	.	.	.	.	.	.	.
PladumEVm098431	PladumEVm098431t1	SVIL_BOVIN^SVIL_BOVIN^Q:4-324,H:1809-1915^56.075%ID^E:2.52e-34^RecName: Full=Supervillin {ECO:0000303|PubMed:9382871};^Eukaryota; Metazoa; Chordata; Craniata; Vertebrata; Euteleostomi; Mammalia; Eutheria; Laurasiatheria; Artiodactyla; Ruminantia; Pecora; Bovidae; Bovinae; Bos	.	PladumEVm098431t1.p1	1-336[+]	SVIL_BOVIN^SVIL_BOVIN^Q:2-108,H:1809-1915^56.075%ID^E:2.27e-34^RecName: Full=Supervillin {ECO:0000303|PubMed:9382871};^Eukaryota; Metazoa; Chordata; Craniata; Vertebrata; Euteleostomi; Mammalia; Eutheria; Laurasiatheria; Artiodactyla; Ruminantia; Pecora; Bovidae; Bovinae; Bos	.	.	.	.	KEGG:bta:281509	GO:0015629^cellular_component^actin cytoskeleton`GO:0030054^cellular_component^cell junction`GO:0042995^cellular_component^cell projection`GO:0032154^cellular_component^cleavage furrow`GO:0005737^cellular_component^cytoplasm`GO:0036449^cellular_component^microtubule minus-end`GO:0030496^cellular_component^midbody`GO:0002102^cellular_component^podosome`GO:0051015^molecular_function^actin filament binding`GO:0005546^molecular_function^phosphatidylinositol-4,5-bisphosphate binding`GO:0051014^biological_process^actin filament severing`GO:0008154^biological_process^actin polymerization or depolymerization`GO:0051016^biological_process^barbed-end actin filament capping`GO:0032467^biological_process^positive regulation of cytokinesis	GO:0015629^cellular_component^actin cytoskeleton`GO:0030054^cellular_component^cell junction`GO:0042995^cellular_component^cell projection`GO:0032154^cellular_component^cleavage furrow`GO:0005737^cellular_component^cytoplasm`GO:0036449^cellular_component^microtubule minus-end`GO:0030496^cellular_component^midbody`GO:0002102^cellular_component^podosome`GO:0051015^molecular_function^actin filament binding`GO:0005546^molecular_function^phosphatidylinositol-4,5-bisphosphate binding`GO:0051014^biological_process^actin filament severing`GO:0008154^biological_process^actin polymerization or depolymerization`GO:0051016^biological_process^barbed-end actin filament capping`GO:0032467^biological_process^positive regulation of cytokinesis	.
PladumEVm114577	PladumEVm114577t1	.	.	.	.	.	.	.	.	.	.	.	.	.
PladumEVm073779	PladumEVm073779t1	.	.	PladumEVm073779t1.p1	1-474[+]	.	.	.	.	.	.	.	.	.
PladumEVm062395	PladumEVm062395t1	.	.	PladumEVm062395t1.p1	3-509[+]	.	.	.	.	.	.	.	.	.
PladumEVm073888	PladumEVm073888t1	CAN7_MOUSE^CAN7_MOUSE^Q:27-404,H:690-813^50.769%ID^E:6.57e-37^RecName: Full=Calpain-7;^Eukaryota; Metazoa; Chordata; Craniata; Vertebrata; Euteleostomi; Mammalia; Eutheria; Euarchontoglires; Glires; Rodentia; Myomorpha; Muroidea; Muridae; Murinae; Mus; Mus	.	PladumEVm073888t1.p1	3-407[+]	CAN7_MOUSE^CAN7_MOUSE^Q:9-134,H:690-813^50.769%ID^E:3.68e-38^RecName: Full=Calpain-7;^Eukaryota; Metazoa; Chordata; Craniata; Vertebrata; Euteleostomi; Mammalia; Eutheria; Euarchontoglires; Glires; Rodentia; Myomorpha; Muroidea; Muridae; Murinae; Mus; Mus	PF01067.24^Calpain_III^Calpain large subunit, domain III^12-122^E:3.9e-13	.	.	.	KEGG:mmu:12339	GO:0005813^cellular_component^centrosome`GO:0005829^cellular_component^cytosol`GO:0005634^cellular_component^nucleus`GO:0004198^molecular_function^calcium-dependent cysteine-type endopeptidase activity`GO:0004175^molecular_function^endopeptidase activity`GO:0090541^molecular_function^MIT domain binding`GO:0010634^biological_process^positive regulation of epithelial cell migration`GO:0006508^biological_process^proteolysis`GO:0097264^biological_process^self proteolysis	GO:0005813^cellular_component^centrosome`GO:0005829^cellular_component^cytosol`GO:0005634^cellular_component^nucleus`GO:0004198^molecular_function^calcium-dependent cysteine-type endopeptidase activity`GO:0004175^molecular_function^endopeptidase activity`GO:0090541^molecular_function^MIT domain binding`GO:0010634^biological_process^positive regulation of epithelial cell migration`GO:0006508^biological_process^proteolysis`GO:0097264^biological_process^self proteolysis	.
PladumEVm151487	PladumEVm151487t1	.	.	.	.	.	.	.	.	.	.	.	.	.
PladumEVm097422	PladumEVm097422t1	.	.	.	.	.	.	.	.	.	.	.	.	.
PladumEVm104706	PladumEVm104706t1	.	.	.	.	.	.	.	.	.	.	.	.	.
PladumEVm092262	PladumEVm092262t1	.	.	.	.	.	.	.	.	.	.	.	.	.
PladumEVm084784	PladumEVm084784t1	THOC2_RHIFE^THOC2_RHIFE^Q:119-385,H:7-93^43.82%ID^E:3.12e-13^RecName: Full=THO complex subunit 2;^Eukaryota; Metazoa; Chordata; Craniata; Vertebrata; Euteleostomi; Mammalia; Eutheria; Laurasiatheria; Chiroptera; Microchiroptera; Rhinolophidae; Rhinolophinae; Rhinolophus	.	.	.	.	.	.	.	.	.	GO:0016607^cellular_component^nuclear speck`GO:0000347^cellular_component^THO complex`GO:0003723^molecular_function^RNA binding`GO:0048699^biological_process^generation of neurons`GO:0006406^biological_process^mRNA export from nucleus`GO:0006397^biological_process^mRNA processing`GO:0048666^biological_process^neuron development`GO:0008380^biological_process^RNA splicing	.	.
PladumEVm064216	PladumEVm064216t1	.	.	.	.	.	.	.	.	.	.	.	.	.
PladumEVm082126	PladumEVm082126t1	.	.	PladumEVm082126t1.p2	281-556[-]	.	.	.	.	.	.	.	.	.
PladumEVm088957	PladumEVm088957t1	.	.	.	.	.	.	.	.	.	.	.	.	.
PladumEVm099086	PladumEVm099086t1	.	.	.	.	.	.	.	.	.	.	.	.	.
PladumEVm059648	PladumEVm059648t3	.	.	.	.	.	.	.	.	.	.	.	.	.
PladumEVm000514	PladumEVm000514t1	PRP8_MOUSE^PRP8_MOUSE^Q:235-7176,H:26-2332^80.009%ID^E:0^RecName: Full=Pre-mRNA-processing-splicing factor 8;^Eukaryota; Metazoa; Chordata; Craniata; Vertebrata; Euteleostomi; Mammalia; Eutheria; Euarchontoglires; Glires; Rodentia; Myomorpha; Muroidea; Muridae; Murinae; Mus; Mus	.	PladumEVm000514t1.p1	184-7188[+]	PRP8_MOUSE^PRP8_MOUSE^Q:3-2331,H:13-2332^79.648%ID^E:0^RecName: Full=Pre-mRNA-processing-splicing factor 8;^Eukaryota; Metazoa; Chordata; Craniata; Vertebrata; Euteleostomi; Mammalia; Eutheria; Euarchontoglires; Glires; Rodentia; Myomorpha; Muroidea; Muridae; Murinae; Mus; Mus	PF08082.13^PRO8NT^PRO8NT (NUC069), PrP8 N-terminal domain^50-201^E:6.7e-85`PF08083.13^PROCN^PROCN (NUC071) domain^392-796^E:4.8e-231`PF10598.11^RRM_4^RNA recognition motif of the spliceosomal PrP8^981-1071^E:2.7e-44`PF10597.11^U5_2-snRNA_bdg^U5-snRNA binding site 2 of PrP8^1205-1338^E:3.2e-69`PF10596.11^U6-snRNA_bdg^U6-snRNA interacting domain of PrP8^1437-1593^E:3.7e-88`PF12134.10^PRP8_domainIV^PRP8 domain IV core^1755-1983^E:8.2e-124`PF08084.13^PROCT^PROCT (NUC072) domain^2211-2331^E:3.5e-49	.	.	.	KEGG:mmu:192159	GO:0071013^cellular_component^catalytic step 2 spliceosome`GO:0016607^cellular_component^nuclear speck`GO:0005634^cellular_component^nucleus`GO:0030532^cellular_component^small nuclear ribonucleoprotein complex`GO:0071006^cellular_component^U2-type catalytic step 1 spliceosome`GO:0071007^cellular_component^U2-type catalytic step 2 spliceosome`GO:0071005^cellular_component^U2-type precatalytic spliceosome`GO:0046540^cellular_component^U4/U6 x U5 tri-snRNP complex`GO:0005682^cellular_component^U5 snRNP`GO:0070122^molecular_function^isopeptidase activity`GO:0070530^molecular_function^K63-linked polyubiquitin modification-dependent protein binding`GO:0008237^molecular_function^metallopeptidase activity`GO:0097157^molecular_function^pre-mRNA intronic binding`GO:0030619^molecular_function^U1 snRNA binding`GO:0030620^molecular_function^U2 snRNA binding`GO:0030623^molecular_function^U5 snRNA binding`GO:0017070^molecular_function^U6 snRNA binding`GO:0071222^biological_process^cellular response to lipopolysaccharide`GO:0071356^biological_process^cellular response to tumor necrosis factor`GO:0000398^biological_process^mRNA splicing, via spliceosome`GO:0000244^biological_process^spliceosomal tri-snRNP complex assembly	GO:0071013^cellular_component^catalytic step 2 spliceosome`GO:0016607^cellular_component^nuclear speck`GO:0005634^cellular_component^nucleus`GO:0030532^cellular_component^small nuclear ribonucleoprotein complex`GO:0071006^cellular_component^U2-type catalytic step 1 spliceosome`GO:0071007^cellular_component^U2-type catalytic step 2 spliceosome`GO:0071005^cellular_component^U2-type precatalytic spliceosome`GO:0046540^cellular_component^U4/U6 x U5 tri-snRNP complex`GO:0005682^cellular_component^U5 snRNP`GO:0070122^molecular_function^isopeptidase activity`GO:0070530^molecular_function^K63-linked polyubiquitin modification-dependent protein binding`GO:0008237^molecular_function^metallopeptidase activity`GO:0097157^molecular_function^pre-mRNA intronic binding`GO:0030619^molecular_function^U1 snRNA binding`GO:0030620^molecular_function^U2 snRNA binding`GO:0030623^molecular_function^U5 snRNA binding`GO:0017070^molecular_function^U6 snRNA binding`GO:0071222^biological_process^cellular response to lipopolysaccharide`GO:0071356^biological_process^cellular response to tumor necrosis factor`GO:0000398^biological_process^mRNA splicing, via spliceosome`GO:0000244^biological_process^spliceosomal tri-snRNP complex assembly	GO:0000398^biological_process^mRNA splicing, via spliceosome`GO:0003723^molecular_function^RNA binding`GO:0030623^molecular_function^U5 snRNA binding`GO:0017070^molecular_function^U6 snRNA binding
PladumEVm000514	PladumEVm000514t1	PRP8_MOUSE^PRP8_MOUSE^Q:235-7176,H:26-2332^80.009%ID^E:0^RecName: Full=Pre-mRNA-processing-splicing factor 8;^Eukaryota; Metazoa; Chordata; Craniata; Vertebrata; Euteleostomi; Mammalia; Eutheria; Euarchontoglires; Glires; Rodentia; Myomorpha; Muroidea; Muridae; Murinae; Mus; Mus	.	PladumEVm000514t1.p3	7627-8247[+]	RIBX_NOSP7^RIBX_NOSP7^Q:4-60,H:90-146^45.614%ID^E:2.61e-07^RecName: Full=N-glycosidase Npun_R5314 {ECO:0000305|PubMed:25431972};^Bacteria; Cyanobacteria; Nostocales; Nostocaceae; Nostoc	PF08719.13^NADAR^NADAR domain^3-60^E:1.4e-11	.	.	COG3236^Swarming motility protein YbiA	KEGG:npu:Npun_R5314	GO:0071013^cellular_component^catalytic step 2 spliceosome`GO:0016607^cellular_component^nuclear speck`GO:0005634^cellular_component^nucleus`GO:0030532^cellular_component^small nuclear ribonucleoprotein complex`GO:0071006^cellular_component^U2-type catalytic step 1 spliceosome`GO:0071007^cellular_component^U2-type catalytic step 2 spliceosome`GO:0071005^cellular_component^U2-type precatalytic spliceosome`GO:0046540^cellular_component^U4/U6 x U5 tri-snRNP complex`GO:0005682^cellular_component^U5 snRNP`GO:0070122^molecular_function^isopeptidase activity`GO:0070530^molecular_function^K63-linked polyubiquitin modification-dependent protein binding`GO:0008237^molecular_function^metallopeptidase activity`GO:0097157^molecular_function^pre-mRNA intronic binding`GO:0030619^molecular_function^U1 snRNA binding`GO:0030620^molecular_function^U2 snRNA binding`GO:0030623^molecular_function^U5 snRNA binding`GO:0017070^molecular_function^U6 snRNA binding`GO:0071222^biological_process^cellular response to lipopolysaccharide`GO:0071356^biological_process^cellular response to tumor necrosis factor`GO:0000398^biological_process^mRNA splicing, via spliceosome`GO:0000244^biological_process^spliceosomal tri-snRNP complex assembly	GO:0016799^molecular_function^hydrolase activity, hydrolyzing N-glycosyl compounds`GO:1901135^biological_process^carbohydrate derivative metabolic process	.
PladumEVm074406	PladumEVm074406t1	SUFU_HUMAN^SUFU_HUMAN^Q:37-444,H:114-248^50.735%ID^E:1.56e-45^RecName: Full=Suppressor of fused homolog {ECO:0000303|PubMed:10559945, ECO:0000303|PubMed:10564661};^Eukaryota; Metazoa; Chordata; Craniata; Vertebrata; Euteleostomi; Mammalia; Eutheria; Euarchontoglires; Primates; Haplorrhini; Catarrhini; Hominidae; Homo	.	PladumEVm074406t1.p1	49-447[+]	SUFU_HUMAN^SUFU_HUMAN^Q:1-132,H:118-248^49.242%ID^E:9.5e-43^RecName: Full=Suppressor of fused homolog {ECO:0000303|PubMed:10559945, ECO:0000303|PubMed:10564661};^Eukaryota; Metazoa; Chordata; Craniata; Vertebrata; Euteleostomi; Mammalia; Eutheria; Euarchontoglires; Primates; Haplorrhini; Catarrhini; Hominidae; Homo	PF05076.15^SUFU^Suppressor of fused protein (SUFU)^1-125^E:6.8e-31	.	.	.	KEGG:hsa:51684	GO:0097546^cellular_component^ciliary base`GO:0097542^cellular_component^ciliary tip`GO:0005737^cellular_component^cytoplasm`GO:0005829^cellular_component^cytosol`GO:0005654^cellular_component^nucleoplasm`GO:0005634^cellular_component^nucleus`GO:0008013^molecular_function^beta-catenin binding`GO:0019901^molecular_function^protein kinase binding`GO:0003714^molecular_function^transcription corepressor activity`GO:0008134^molecular_function^transcription factor binding`GO:0035904^biological_process^aorta development`GO:0060976^biological_process^coronary vasculature development`GO:0042994^biological_process^cytoplasmic sequestering of transcription factor`GO:0001947^biological_process^heart looping`GO:0007275^biological_process^multicellular organism development`GO:0043433^biological_process^negative regulation of DNA-binding transcription factor activity`GO:0045668^biological_process^negative regulation of osteoblast differentiation`GO:0042308^biological_process^negative regulation of protein import into nucleus`GO:0045879^biological_process^negative regulation of smoothened signaling pathway`GO:1901621^biological_process^negative regulation of smoothened signaling pathway involved in dorsal/ventral neural tube patterning`GO:0000122^biological_process^negative regulation of transcription by RNA polymerase II`GO:2000059^biological_process^negative regulation of ubiquitin-dependent protein catabolic process`GO:0001843^biological_process^neural tube closure`GO:0006508^biological_process^proteolysis`GO:0006355^biological_process^regulation of transcription, DNA-templated`GO:0007165^biological_process^signal transduction`GO:0001501^biological_process^skeletal system development`GO:0043588^biological_process^skin development`GO:0021776^biological_process^smoothened signaling pathway involved in spinal cord motor neuron cell fate specification`GO:0021775^biological_process^smoothened signaling pathway involved in ventral spinal cord interneuron specification`GO:0003281^biological_process^ventricular septum development	GO:0097546^cellular_component^ciliary base`GO:0097542^cellular_component^ciliary tip`GO:0005737^cellular_component^cytoplasm`GO:0005829^cellular_component^cytosol`GO:0005654^cellular_component^nucleoplasm`GO:0005634^cellular_component^nucleus`GO:0008013^molecular_function^beta-catenin binding`GO:0019901^molecular_function^protein kinase binding`GO:0003714^molecular_function^transcription corepressor activity`GO:0008134^molecular_function^transcription factor binding`GO:0035904^biological_process^aorta development`GO:0060976^biological_process^coronary vasculature development`GO:0042994^biological_process^cytoplasmic sequestering of transcription factor`GO:0001947^biological_process^heart looping`GO:0007275^biological_process^multicellular organism development`GO:0043433^biological_process^negative regulation of DNA-binding transcription factor activity`GO:0045668^biological_process^negative regulation of osteoblast differentiation`GO:0042308^biological_process^negative regulation of protein import into nucleus`GO:0045879^biological_process^negative regulation of smoothened signaling pathway`GO:1901621^biological_process^negative regulation of smoothened signaling pathway involved in dorsal/ventral neural tube patterning`GO:0000122^biological_process^negative regulation of transcription by RNA polymerase II`GO:2000059^biological_process^negative regulation of ubiquitin-dependent protein catabolic process`GO:0001843^biological_process^neural tube closure`GO:0006508^biological_process^proteolysis`GO:0006355^biological_process^regulation of transcription, DNA-templated`GO:0007165^biological_process^signal transduction`GO:0001501^biological_process^skeletal system development`GO:0043588^biological_process^skin development`GO:0021776^biological_process^smoothened signaling pathway involved in spinal cord motor neuron cell fate specification`GO:0021775^biological_process^smoothened signaling pathway involved in ventral spinal cord interneuron specification`GO:0003281^biological_process^ventricular septum development	.
PladumEVm083098	PladumEVm083098t2	.	.	.	.	.	.	.	.	.	.	.	.	.
PladumEVm078179	PladumEVm078179t1	.	.	.	.	.	.	.	.	.	.	.	.	.
PladumEVm129239	PladumEVm129239t2	.	.	.	.	.	.	.	.	.	.	.	.	.
PladumEVm080607	PladumEVm080607t1	.	.	PladumEVm080607t1.p2	1-393[+]	SALL4_MOUSE^SALL4_MOUSE^Q:38-128,H:340-440^32.039%ID^E:0.000154^RecName: Full=Sal-like protein 4;^Eukaryota; Metazoa; Chordata; Craniata; Vertebrata; Euteleostomi; Mammalia; Eutheria; Euarchontoglires; Glires; Rodentia; Myomorpha; Muroidea; Muridae; Murinae; Mus; Mus	PF00096.28^zf-C2H2^Zinc finger, C2H2 type^102-125^E:0.0021	.	.	.	KEGG:mmu:99377	.	GO:0005737^cellular_component^cytoplasm`GO:0000792^cellular_component^heterochromatin`GO:0043231^cellular_component^intracellular membrane-bounded organelle`GO:0005654^cellular_component^nucleoplasm`GO:0005634^cellular_component^nucleus`GO:0032991^cellular_component^protein-containing complex`GO:0005667^cellular_component^transcription regulator complex`GO:0000981^molecular_function^DNA-binding transcription factor activity, RNA polymerase II-specific`GO:0046872^molecular_function^metal ion binding`GO:0000978^molecular_function^RNA polymerase II cis-regulatory region sequence-specific DNA binding`GO:0008134^molecular_function^transcription factor binding`GO:0030326^biological_process^embryonic limb morphogenesis`GO:0007507^biological_process^heart development`GO:0001701^biological_process^in utero embryonic development`GO:0001833^biological_process^inner cell mass cell proliferation`GO:0000122^biological_process^negative regulation of transcription by RNA polymerase II`GO:0001843^biological_process^neural tube closure`GO:0021915^biological_process^neural tube development`GO:0045944^biological_process^positive regulation of transcription by RNA polymerase II`GO:0006357^biological_process^regulation of transcription by RNA polymerase II`GO:0019827^biological_process^stem cell population maintenance`GO:0009888^biological_process^tissue development`GO:0003281^biological_process^ventricular septum development	.
PladumEVm125891	PladumEVm125891t1	.	.	.	.	.	.	.	.	.	.	.	.	.
PladumEVm163925	PladumEVm163925t1	.	.	.	.	.	.	.	.	.	.	.	.	.
PladumEVm096469	PladumEVm096469t2	.	.	.	.	.	.	.	.	.	.	.	.	.
PladumEVm182618	PladumEVm182618t1	.	.	.	.	.	.	.	.	.	.	.	.	.
PladumEVm128334	PladumEVm128334t1	.	.	.	.	.	.	.	.	.	.	.	.	.
PladumEVm086472	PladumEVm086472t1	.	.	PladumEVm086472t1.p1	2-355[+]	.	.	.	.	.	.	.	.	.
PladumEVm109037	PladumEVm109037t1	.	.	PladumEVm109037t1.p2	2-304[+]	.	.	.	.	.	.	.	.	.
PladumEVm159888	PladumEVm159888t1	.	.	.	.	.	.	.	.	.	.	.	.	.
PladumEVm042631	PladumEVm042631t1	.	.	PladumEVm042631t1.p1	1-666[+]	.	.	.	.	.	.	.	.	.
PladumEVm093800	PladumEVm093800t1	ANR44_CHICK^ANR44_CHICK^Q:112-381,H:88-177^34.444%ID^E:1.55e-16^RecName: Full=Serine/threonine-protein phosphatase 6 regulatory ankyrin repeat subunit B;^Eukaryota; Metazoa; Chordata; Craniata; Vertebrata; Euteleostomi; Archelosauria; Archosauria; Dinosauria; Saurischia; Theropoda; Coelurosauria; Aves; Neognathae; Galloanserae; Galliformes; Phasianidae; Phasianinae; Gallus`ANR44_CHICK^ANR44_CHICK^Q:583-864,H:262-341^29.474%ID^E:1.55e-16^RecName: Full=Serine/threonine-protein phosphatase 6 regulatory ankyrin repeat subunit B;^Eukaryota; Metazoa; Chordata; Craniata; Vertebrata; Euteleostomi; Archelosauria; Archosauria; Dinosauria; Saurischia; Theropoda; Coelurosauria; Aves; Neognathae; Galloanserae; Galliformes; Phasianidae; Phasianinae; Gallus`ANR44_CHICK^ANR44_CHICK^Q:407-520,H:185-222^36.842%ID^E:1.55e-16^RecName: Full=Serine/threonine-protein phosphatase 6 regulatory ankyrin repeat subunit B;^Eukaryota; Metazoa; Chordata; Craniata; Vertebrata; Euteleostomi; Archelosauria; Archosauria; Dinosauria; Saurischia; Theropoda; Coelurosauria; Aves; Neognathae; Galloanserae; Galliformes; Phasianidae; Phasianinae; Gallus`ANR44_CHICK^ANR44_CHICK^Q:106-381,H:185-276^35.87%ID^E:1.59e-12^RecName: Full=Serine/threonine-protein phosphatase 6 regulatory ankyrin repeat subunit B;^Eukaryota; Metazoa; Chordata; Craniata; Vertebrata; Euteleostomi; Archelosauria; Archosauria; Dinosauria; Saurischia; Theropoda; Coelurosauria; Aves; Neognathae; Galloanserae; Galliformes; Phasianidae; Phasianinae; Gallus`ANR44_CHICK^ANR44_CHICK^Q:583-867,H:329-408^25.263%ID^E:1.59e-12^RecName: Full=Serine/threonine-protein phosphatase 6 regulatory ankyrin repeat subunit B;^Eukaryota; Metazoa; Chordata; Craniata; Vertebrata; Euteleostomi; Archelosauria; Archosauria; Dinosauria; Saurischia; Theropoda; Coelurosauria; Aves; Neognathae; Galloanserae; Galliformes; Phasianidae; Phasianinae; Gallus`ANR44_CHICK^ANR44_CHICK^Q:368-490,H:272-312^35.714%ID^E:1.59e-12^RecName: Full=Serine/threonine-protein phosphatase 6 regulatory ankyrin repeat subunit B;^Eukaryota; Metazoa; Chordata; Craniata; Vertebrata; Euteleostomi; Archelosauria; Archosauria; Dinosauria; Saurischia; Theropoda; Coelurosauria; Aves; Neognathae; Galloanserae; Galliformes; Phasianidae; Phasianinae; Gallus`ANR44_CHICK^ANR44_CHICK^Q:29-73,H:131-145^53.333%ID^E:1.59e-12^RecName: Full=Serine/threonine-protein phosphatase 6 regulatory ankyrin repeat subunit B;^Eukaryota; Metazoa; Chordata; Craniata; Vertebrata; Euteleostomi; Archelosauria; Archosauria; Dinosauria; Saurischia; Theropoda; Coelurosauria; Aves; Neognathae; Galloanserae; Galliformes; Phasianidae; Phasianinae; Gallus`ANR44_CHICK^ANR44_CHICK^Q:115-744,H:288-476^25.112%ID^E:5.55e-09^RecName: Full=Serine/threonine-protein phosphatase 6 regulatory ankyrin repeat subunit B;^Eukaryota; Metazoa; Chordata; Craniata; Vertebrata; Euteleostomi; Archelosauria; Archosauria; Dinosauria; Saurischia; Theropoda; Coelurosauria; Aves; Neognathae; Galloanserae; Galliformes; Phasianidae; Phasianinae; Gallus`ANR44_CHICK^ANR44_CHICK^Q:106-381,H:612-704^36.559%ID^E:1.27e-06^RecName: Full=Serine/threonine-protein phosphatase 6 regulatory ankyrin repeat subunit B;^Eukaryota; Metazoa; Chordata; Craniata; Vertebrata; Euteleostomi; Archelosauria; Archosauria; Dinosauria; Saurischia; Theropoda; Coelurosauria; Aves; Neognathae; Galloanserae; Galliformes; Phasianidae; Phasianinae; Gallus`ANR44_CHICK^ANR44_CHICK^Q:407-496,H:712-741^33.333%ID^E:1.27e-06^RecName: Full=Serine/threonine-protein phosphatase 6 regulatory ankyrin repeat subunit B;^Eukaryota; Metazoa; Chordata; Craniata; Vertebrata; Euteleostomi; Archelosauria; Archosauria; Dinosauria; Saurischia; Theropoda; Coelurosauria; Aves; Neognathae; Galloanserae; Galliformes; Phasianidae; Phasianinae; Gallus`ANR44_CHICK^ANR44_CHICK^Q:106-747,H:152-345^24.444%ID^E:0.00014^RecName: Full=Serine/threonine-protein phosphatase 6 regulatory ankyrin repeat subunit B;^Eukaryota; Metazoa; Chordata; Craniata; Vertebrata; Euteleostomi; Archelosauria; Archosauria; Dinosauria; Saurischia; Theropoda; Coelurosauria; Aves; Neognathae; Galloanserae; Galliformes; Phasianidae; Phasianinae; Gallus`ANR44_CHICK^ANR44_CHICK^Q:166-387,H:800-875^30.263%ID^E:0.000568^RecName: Full=Serine/threonine-protein phosphatase 6 regulatory ankyrin repeat subunit B;^Eukaryota; Metazoa; Chordata; Craniata; Vertebrata; Euteleostomi; Archelosauria; Archosauria; Dinosauria; Saurischia; Theropoda; Coelurosauria; Aves; Neognathae; Galloanserae; Galliformes; Phasianidae; Phasianinae; Gallus`ANR44_CHICK^ANR44_CHICK^Q:443-589,H:894-942^26.531%ID^E:0.000568^RecName: Full=Serine/threonine-protein phosphatase 6 regulatory ankyrin repeat subunit B;^Eukaryota; Metazoa; Chordata; Craniata; Vertebrata; Euteleostomi; Archelosauria; Archosauria; Dinosauria; Saurischia; Theropoda; Coelurosauria; Aves; Neognathae; Galloanserae; Galliformes; Phasianidae; Phasianinae; Gallus	.	PladumEVm093800t1.p1	76-414[+]	V245_FOWPN^V245_FOWPN^Q:12-102,H:137-227^32.967%ID^E:1.93e-13^RecName: Full=Putative ankyrin repeat protein FPV245;^Viruses; Varidnaviria; Bamfordvirae; Nucleocytoviricota; Pokkesviricetes; Chitovirales; Poxviridae; Chordopoxvirinae; Avipoxvirus`V245_FOWPN^V245_FOWPN^Q:13-102,H:105-194^28.889%ID^E:9.7e-07^RecName: Full=Putative ankyrin repeat protein FPV245;^Viruses; Varidnaviria; Bamfordvirae; Nucleocytoviricota; Pokkesviricetes; Chitovirales; Poxviridae; Chordopoxvirinae; Avipoxvirus	PF13637.8^Ank_4^Ankyrin repeats (many copies)^11-45^E:6.2e-06`PF12796.9^Ank_2^Ankyrin repeats (3 copies)^12-95^E:3.4e-11`PF13857.8^Ank_5^Ankyrin repeats (many copies)^18-68^E:1.7e-06`PF13857.8^Ank_5^Ankyrin repeats (many copies)^51-101^E:2.8e-06	.	.	.	KEGG:vg:1486817	.	.	.
PladumEVm035459	PladumEVm035459t2	TYRO_MOUSE^TYRO_MOUSE^Q:32-568,H:307-501^34.518%ID^E:2.68e-19^RecName: Full=Tyrosinase;^Eukaryota; Metazoa; Chordata; Craniata; Vertebrata; Euteleostomi; Mammalia; Eutheria; Euarchontoglires; Glires; Rodentia; Myomorpha; Muroidea; Muridae; Murinae; Mus; Mus	.	PladumEVm035459t2.p1	2-799[+]	TYRO_PELNI^TYRO_PELNI^Q:15-150,H:315-454^40.426%ID^E:1.49e-26^RecName: Full=Tyrosinase {ECO:0000305};^Eukaryota; Metazoa; Chordata; Craniata; Vertebrata; Euteleostomi; Amphibia; Batrachia; Anura; Neobatrachia; Ranoidea; Ranidae; Pelophylax	PF00264.22^Tyrosinase^Common central domain of tyrosinase^39-102^E:6e-14	.	.	.	KEGG:mmu:22173	GO:0005737^cellular_component^cytoplasm`GO:0005829^cellular_component^cytosol`GO:0016021^cellular_component^integral component of membrane`GO:0043231^cellular_component^intracellular membrane-bounded organelle`GO:0042470^cellular_component^melanosome`GO:0033162^cellular_component^melanosome membrane`GO:0005634^cellular_component^nucleus`GO:0048471^cellular_component^perinuclear region of cytoplasm`GO:0005507^molecular_function^copper ion binding`GO:0042802^molecular_function^identical protein binding`GO:0004503^molecular_function^tyrosinase activity`GO:0042803^molecular_function^protein homodimerization activity`GO:0008283^biological_process^cell population proliferation`GO:0042438^biological_process^melanin biosynthetic process`GO:0043473^biological_process^pigmentation`GO:0009637^biological_process^response to blue light`GO:0051591^biological_process^response to cAMP`GO:0009411^biological_process^response to UV`GO:0033280^biological_process^response to vitamin D`GO:0048538^biological_process^thymus development	GO:0016021^cellular_component^integral component of membrane`GO:0042470^cellular_component^melanosome`GO:0033162^cellular_component^melanosome membrane`GO:0005507^molecular_function^copper ion binding`GO:0004503^molecular_function^tyrosinase activity`GO:0006583^biological_process^melanin biosynthetic process from tyrosine	GO:0016491^molecular_function^oxidoreductase activity
PladumEVm092700	PladumEVm092700t1	.	.	.	.	.	.	.	.	.	.	.	.	.
PladumEVm145641	PladumEVm145641t2	.	.	.	.	.	.	.	.	.	.	.	.	.
PladumEVm020181	PladumEVm020181t1	MRC1_HUMAN^MRC1_HUMAN^Q:228-980,H:240-501^25.455%ID^E:1.5e-09^RecName: Full=Macrophage mannose receptor 1;^Eukaryota; Metazoa; Chordata; Craniata; Vertebrata; Euteleostomi; Mammalia; Eutheria; Euarchontoglires; Primates; Haplorrhini; Catarrhini; Hominidae; Homo`MRC1_HUMAN^MRC1_HUMAN^Q:216-935,H:669-923^22.901%ID^E:4.81e-05^RecName: Full=Macrophage mannose receptor 1;^Eukaryota; Metazoa; Chordata; Craniata; Vertebrata; Euteleostomi; Mammalia; Eutheria; Euarchontoglires; Primates; Haplorrhini; Catarrhini; Hominidae; Homo`MRC1_HUMAN^MRC1_HUMAN^Q:204-962,H:962-1223^20.588%ID^E:0.000127^RecName: Full=Macrophage mannose receptor 1;^Eukaryota; Metazoa; Chordata; Craniata; Vertebrata; Euteleostomi; Mammalia; Eutheria; Euarchontoglires; Primates; Haplorrhini; Catarrhini; Hominidae; Homo`MRC1_HUMAN^MRC1_HUMAN^Q:189-947,H:371-630^21.978%ID^E:0.000221^RecName: Full=Macrophage mannose receptor 1;^Eukaryota; Metazoa; Chordata; Craniata; Vertebrata; Euteleostomi; Mammalia; Eutheria; Euarchontoglires; Primates; Haplorrhini; Catarrhini; Hominidae; Homo`MRC1_HUMAN^MRC1_HUMAN^Q:189-980,H:1103-1375^21.603%ID^E:0.000735^RecName: Full=Macrophage mannose receptor 1;^Eukaryota; Metazoa; Chordata; Craniata; Vertebrata; Euteleostomi; Mammalia; Eutheria; Euarchontoglires; Primates; Haplorrhini; Catarrhini; Hominidae; Homo	.	PladumEVm020181t1.p1	102-1385[+]	MRC1_HUMAN^MRC1_HUMAN^Q:43-293,H:240-501^25.455%ID^E:4.45e-12^RecName: Full=Macrophage mannose receptor 1;^Eukaryota; Metazoa; Chordata; Craniata; Vertebrata; Euteleostomi; Mammalia; Eutheria; Euarchontoglires; Primates; Haplorrhini; Catarrhini; Hominidae; Homo`MRC1_HUMAN^MRC1_HUMAN^Q:39-278,H:669-923^23.308%ID^E:3.59e-07^RecName: Full=Macrophage mannose receptor 1;^Eukaryota; Metazoa; Chordata; Craniata; Vertebrata; Euteleostomi; Mammalia; Eutheria; Euarchontoglires; Primates; Haplorrhini; Catarrhini; Hominidae; Homo`MRC1_HUMAN^MRC1_HUMAN^Q:30-293,H:1103-1375^21.603%ID^E:1.57e-06^RecName: Full=Macrophage mannose receptor 1;^Eukaryota; Metazoa; Chordata; Craniata; Vertebrata; Euteleostomi; Mammalia; Eutheria; Euarchontoglires; Primates; Haplorrhini; Catarrhini; Hominidae; Homo`MRC1_HUMAN^MRC1_HUMAN^Q:35-294,H:962-1234^21.555%ID^E:8.34e-06^RecName: Full=Macrophage mannose receptor 1;^Eukaryota; Metazoa; Chordata; Craniata; Vertebrata; Euteleostomi; Mammalia; Eutheria; Euarchontoglires; Primates; Haplorrhini; Catarrhini; Hominidae; Homo`MRC1_HUMAN^MRC1_HUMAN^Q:30-282,H:371-630^21.978%ID^E:1.24e-05^RecName: Full=Macrophage mannose receptor 1;^Eukaryota; Metazoa; Chordata; Craniata; Vertebrata; Euteleostomi; Mammalia; Eutheria; Euarchontoglires; Primates; Haplorrhini; Catarrhini; Hominidae; Homo`MRC1_HUMAN^MRC1_HUMAN^Q:45-295,H:527-795^20.641%ID^E:2.95e-05^RecName: Full=Macrophage mannose receptor 1;^Eukaryota; Metazoa; Chordata; Craniata; Vertebrata; Euteleostomi; Mammalia; Eutheria; Euarchontoglires; Primates; Haplorrhini; Catarrhini; Hominidae; Homo	PF00059.23^Lectin_C^Lectin C-type domain^40-147^E:1.5e-15`PF00059.23^Lectin_C^Lectin C-type domain^175-278^E:1.7e-10	.	.	.	KEGG:hsa:4360	GO:0009986^cellular_component^cell surface`GO:0010008^cellular_component^endosome membrane`GO:0005887^cellular_component^integral component of plasma membrane`GO:0005886^cellular_component^plasma membrane`GO:0038024^molecular_function^cargo receptor activity`GO:0005537^molecular_function^mannose binding`GO:0038023^molecular_function^signaling receptor activity`GO:0004888^molecular_function^transmembrane signaling receptor activity`GO:0001618^molecular_function^virus receptor activity`GO:0071346^biological_process^cellular response to interferon-gamma`GO:0071353^biological_process^cellular response to interleukin-4`GO:0071222^biological_process^cellular response to lipopolysaccharide`GO:0052031^biological_process^modulation by symbiont of host defense response`GO:0006898^biological_process^receptor-mediated endocytosis	GO:0009986^cellular_component^cell surface`GO:0010008^cellular_component^endosome membrane`GO:0005887^cellular_component^integral component of plasma membrane`GO:0005886^cellular_component^plasma membrane`GO:0038024^molecular_function^cargo receptor activity`GO:0005537^molecular_function^mannose binding`GO:0038023^molecular_function^signaling receptor activity`GO:0004888^molecular_function^transmembrane signaling receptor activity`GO:0001618^molecular_function^virus receptor activity`GO:0071346^biological_process^cellular response to interferon-gamma`GO:0071353^biological_process^cellular response to interleukin-4`GO:0071222^biological_process^cellular response to lipopolysaccharide`GO:0052031^biological_process^modulation by symbiont of host defense response`GO:0006898^biological_process^receptor-mediated endocytosis	.
PladumEVm096386	PladumEVm096386t1	.	.	.	.	.	.	.	.	.	.	.	.	.
PladumEVm090060	PladumEVm090060t2	.	.	.	.	.	.	.	.	.	.	.	.	.
PladumEVm022499	PladumEVm022499t1	RNLS_PSESM^RNLS_PSESM^Q:75-1160,H:1-328^25.203%ID^E:1.08e-21^RecName: Full=Renalase {ECO:0000250|UniProtKB:Q48MT7};^Bacteria; Proteobacteria; Gammaproteobacteria; Pseudomonadales; Pseudomonadaceae; Pseudomonas	.	PladumEVm022499t1.p1	81-1268[+]	RNLS_PSESM^RNLS_PSESM^Q:3-360,H:5-328^25.479%ID^E:8.25e-22^RecName: Full=Renalase {ECO:0000250|UniProtKB:Q48MT7};^Bacteria; Proteobacteria; Gammaproteobacteria; Pseudomonadales; Pseudomonadaceae; Pseudomonas	PF07992.16^Pyr_redox_2^Pyridine nucleotide-disulphide oxidoreductase^2-117^E:2.2e-06`PF13450.8^NAD_binding_8^NAD(P)-binding Rossmann-like domain^5-71^E:2.6e-15	.	.	COG3380^fad dependent oxidoreductase	KEGG:pst:PSPTO_1126	GO:0050660^molecular_function^flavin adenine dinucleotide binding`GO:0051287^molecular_function^NAD binding`GO:0050661^molecular_function^NADP binding`GO:0050664^molecular_function^oxidoreductase activity, acting on NAD(P)H, oxygen as acceptor	GO:0050660^molecular_function^flavin adenine dinucleotide binding`GO:0051287^molecular_function^NAD binding`GO:0050661^molecular_function^NADP binding`GO:0050664^molecular_function^oxidoreductase activity, acting on NAD(P)H, oxygen as acceptor	GO:0016491^molecular_function^oxidoreductase activity`GO:0055114^biological_process^obsolete oxidation-reduction process
PladumEVm130551	PladumEVm130551t1	.	.	.	.	.	.	.	.	.	.	.	.	.
PladumEVm181586	PladumEVm181586t1	.	.	.	.	.	.	.	.	.	.	.	.	.
PladumEVm094342	PladumEVm094342t2	.	.	PladumEVm094342t2.p1	2-334[+]	.	.	.	.	.	.	.	.	.
PladumEVm149412	PladumEVm149412t1	.	.	.	.	.	.	.	.	.	.	.	.	.
PladumEVm113004	PladumEVm113004t1	DDA1_PONAB^DDA1_PONAB^Q:41-307,H:1-89^67.416%ID^E:8.92e-39^RecName: Full=DET1- and DDB1-associated protein 1 {ECO:0000250|UniProtKB:Q9BW61};^Eukaryota; Metazoa; Chordata; Craniata; Vertebrata; Euteleostomi; Mammalia; Eutheria; Euarchontoglires; Primates; Haplorrhini; Catarrhini; Hominidae; Pongo	.	PladumEVm113004t1.p1	41-337[+]	DDA1_PONAB^DDA1_PONAB^Q:1-89,H:1-89^67.416%ID^E:3.64e-43^RecName: Full=DET1- and DDB1-associated protein 1 {ECO:0000250|UniProtKB:Q9BW61};^Eukaryota; Metazoa; Chordata; Craniata; Vertebrata; Euteleostomi; Mammalia; Eutheria; Euarchontoglires; Primates; Haplorrhini; Catarrhini; Hominidae; Pongo	PF10172.11^DDA1^Det1 complexing ubiquitin ligase^3-65^E:7.7e-32	.	.	.	KEGG:pon:100172004	GO:0080008^cellular_component^Cul4-RING E3 ubiquitin ligase complex`GO:0000209^biological_process^protein polyubiquitination`GO:0032434^biological_process^regulation of proteasomal ubiquitin-dependent protein catabolic process	GO:0080008^cellular_component^Cul4-RING E3 ubiquitin ligase complex`GO:0000209^biological_process^protein polyubiquitination`GO:0032434^biological_process^regulation of proteasomal ubiquitin-dependent protein catabolic process	.
PladumEVm043570	PladumEVm043570t1	.	.	PladumEVm043570t1.p1	315-968[+]	.	.	.	.	.	.	.	.	.
PladumEVm061921	PladumEVm061921t1	.	.	PladumEVm061921t1.p1	3-473[+]	.	.	.	.	.	.	.	.	.
PladumEVm044830	PladumEVm044830t1	.	.	PladumEVm044830t1.p1	103-735[+]	.	.	.	.	.	.	.	.	.
PladumEVm104380	PladumEVm104380t1	.	.	PladumEVm104380t1.p1	1-315[+]	.	.	.	.	.	.	.	.	.
PladumEVm057562	PladumEVm057562t2	.	.	PladumEVm057562t2.p1	2-505[+]	.	.	.	.	.	.	.	.	.
PladumEVm047431	PladumEVm047431t1	FKBP2_CRYNJ^FKBP2_CRYNJ^Q:128-508,H:8-135^50.388%ID^E:9.19e-41^RecName: Full=FK506-binding protein 2;^Eukaryota; Fungi; Dikarya; Basidiomycota; Agaricomycotina; Tremellomycetes; Tremellales; Cryptococcaceae; Cryptococcus; Cryptococcus neoformans species complex	.	PladumEVm047431t1.p1	89-691[+]	FKBP2_CRYNJ^FKBP2_CRYNJ^Q:14-140,H:8-135^50.388%ID^E:5.9e-42^RecName: Full=FK506-binding protein 2;^Eukaryota; Fungi; Dikarya; Basidiomycota; Agaricomycotina; Tremellomycetes; Tremellales; Cryptococcaceae; Cryptococcus; Cryptococcus neoformans species complex	PF00254.30^FKBP_C^FKBP-type peptidyl-prolyl cis-trans isomerase^44-135^E:2.1e-35	.	.	.	KEGG:cne:CNE02370	GO:0005737^cellular_component^cytoplasm`GO:0005783^cellular_component^endoplasmic reticulum`GO:0003755^molecular_function^peptidyl-prolyl cis-trans isomerase activity`GO:0061077^biological_process^chaperone-mediated protein folding`GO:0000413^biological_process^protein peptidyl-prolyl isomerization	GO:0005737^cellular_component^cytoplasm`GO:0005783^cellular_component^endoplasmic reticulum`GO:0003755^molecular_function^peptidyl-prolyl cis-trans isomerase activity`GO:0061077^biological_process^chaperone-mediated protein folding`GO:0000413^biological_process^protein peptidyl-prolyl isomerization	GO:0003755^molecular_function^peptidyl-prolyl cis-trans isomerase activity
PladumEVm053626	PladumEVm053626t1	FKBP2_YEAST^FKBP2_YEAST^Q:93-407,H:28-132^61.321%ID^E:1.31e-39^RecName: Full=Peptidyl-prolyl cis-trans isomerase FPR2;^Eukaryota; Fungi; Dikarya; Ascomycota; Saccharomycotina; Saccharomycetes; Saccharomycetales; Saccharomycetaceae; Saccharomyces	.	PladumEVm053626t1.p1	54-593[+]	FKBP2_YEAST^FKBP2_YEAST^Q:14-118,H:28-132^61.321%ID^E:1.7e-40^RecName: Full=Peptidyl-prolyl cis-trans isomerase FPR2;^Eukaryota; Fungi; Dikarya; Ascomycota; Saccharomycotina; Saccharomycetes; Saccharomycetales; Saccharomycetaceae; Saccharomyces	PF00254.30^FKBP_C^FKBP-type peptidyl-prolyl cis-trans isomerase^23-114^E:4.3e-35	.	.	.	KEGG:sce:YDR519W	GO:0005737^cellular_component^cytoplasm`GO:0005789^cellular_component^endoplasmic reticulum membrane`GO:0000324^cellular_component^fungal-type vacuole`GO:0016020^cellular_component^membrane`GO:0005634^cellular_component^nucleus`GO:0005528^molecular_function^FK506 binding`GO:0003755^molecular_function^peptidyl-prolyl cis-trans isomerase activity`GO:0061077^biological_process^chaperone-mediated protein folding	GO:0005737^cellular_component^cytoplasm`GO:0005789^cellular_component^endoplasmic reticulum membrane`GO:0000324^cellular_component^fungal-type vacuole`GO:0016020^cellular_component^membrane`GO:0005634^cellular_component^nucleus`GO:0005528^molecular_function^FK506 binding`GO:0003755^molecular_function^peptidyl-prolyl cis-trans isomerase activity`GO:0061077^biological_process^chaperone-mediated protein folding	GO:0003755^molecular_function^peptidyl-prolyl cis-trans isomerase activity
PladumEVm142042	PladumEVm142042t1	.	.	.	.	.	.	.	.	.	.	.	.	.
PladumEVm141593	PladumEVm141593t2	.	.	.	.	.	.	.	.	.	.	.	.	.
PladumEVm013728	PladumEVm013728t1	ANK3_RAT^ANK3_RAT^Q:346-1299,H:388-708^29.721%ID^E:1.21e-27^RecName: Full=Ankyrin-3;^Eukaryota; Metazoa; Chordata; Craniata; Vertebrata; Euteleostomi; Mammalia; Eutheria; Euarchontoglires; Glires; Rodentia; Myomorpha; Muroidea; Muridae; Murinae; Rattus`ANK3_RAT^ANK3_RAT^Q:304-1299,H:274-599^25.526%ID^E:7.13e-25^RecName: Full=Ankyrin-3;^Eukaryota; Metazoa; Chordata; Craniata; Vertebrata; Euteleostomi; Mammalia; Eutheria; Euarchontoglires; Glires; Rodentia; Myomorpha; Muroidea; Muridae; Murinae; Rattus`ANK3_RAT^ANK3_RAT^Q:418-1413,H:379-692^27.711%ID^E:7.13e-25^RecName: Full=Ankyrin-3;^Eukaryota; Metazoa; Chordata; Craniata; Vertebrata; Euteleostomi; Mammalia; Eutheria; Euarchontoglires; Glires; Rodentia; Myomorpha; Muroidea; Muridae; Murinae; Rattus`ANK3_RAT^ANK3_RAT^Q:358-1410,H:491-823^25.212%ID^E:2.94e-24^RecName: Full=Ankyrin-3;^Eukaryota; Metazoa; Chordata; Craniata; Vertebrata; Euteleostomi; Mammalia; Eutheria; Euarchontoglires; Glires; Rodentia; Myomorpha; Muroidea; Muridae; Murinae; Rattus`ANK3_RAT^ANK3_RAT^Q:334-1143,H:549-818^25.185%ID^E:1.02e-18^RecName: Full=Ankyrin-3;^Eukaryota; Metazoa; Chordata; Craniata; Vertebrata; Euteleostomi; Mammalia; Eutheria; Euarchontoglires; Glires; Rodentia; Myomorpha; Muroidea; Muridae; Murinae; Rattus`ANK3_RAT^ANK3_RAT^Q:349-1212,H:521-808^23.958%ID^E:6.38e-17^RecName: Full=Ankyrin-3;^Eukaryota; Metazoa; Chordata; Craniata; Vertebrata; Euteleostomi; Mammalia; Eutheria; Euarchontoglires; Glires; Rodentia; Myomorpha; Muroidea; Muridae; Murinae; Rattus`ANK3_RAT^ANK3_RAT^Q:382-1422,H:66-464^26.794%ID^E:8.89e-17^RecName: Full=Ankyrin-3;^Eukaryota; Metazoa; Chordata; Craniata; Vertebrata; Euteleostomi; Mammalia; Eutheria; Euarchontoglires; Glires; Rodentia; Myomorpha; Muroidea; Muridae; Murinae; Rattus`ANK3_RAT^ANK3_RAT^Q:385-1398,H:236-544^26.879%ID^E:4.73e-16^RecName: Full=Ankyrin-3;^Eukaryota; Metazoa; Chordata; Craniata; Vertebrata; Euteleostomi; Mammalia; Eutheria; Euarchontoglires; Glires; Rodentia; Myomorpha; Muroidea; Muridae; Murinae; Rattus`ANK3_RAT^ANK3_RAT^Q:325-1059,H:579-823^21.633%ID^E:8.88e-11^RecName: Full=Ankyrin-3;^Eukaryota; Metazoa; Chordata; Craniata; Vertebrata; Euteleostomi; Mammalia; Eutheria; Euarchontoglires; Glires; Rodentia; Myomorpha; Muroidea; Muridae; Murinae; Rattus	.	PladumEVm013728t1.p1	166-1806[+]	ANK3_RAT^ANK3_RAT^Q:61-378,H:388-708^29.721%ID^E:1.69e-28^RecName: Full=Ankyrin-3;^Eukaryota; Metazoa; Chordata; Craniata; Vertebrata; Euteleostomi; Mammalia; Eutheria; Euarchontoglires; Glires; Rodentia; Myomorpha; Muroidea; Muridae; Murinae; Rattus`ANK3_RAT^ANK3_RAT^Q:47-378,H:274-599^25.526%ID^E:1.53e-25^RecName: Full=Ankyrin-3;^Eukaryota; Metazoa; Chordata; Craniata; Vertebrata; Euteleostomi; Mammalia; Eutheria; Euarchontoglires; Glires; Rodentia; Myomorpha; Muroidea; Muridae; Murinae; Rattus`ANK3_RAT^ANK3_RAT^Q:85-416,H:379-692^27.711%ID^E:1.6e-25^RecName: Full=Ankyrin-3;^Eukaryota; Metazoa; Chordata; Craniata; Vertebrata; Euteleostomi; Mammalia; Eutheria; Euarchontoglires; Glires; Rodentia; Myomorpha; Muroidea; Muridae; Murinae; Rattus`ANK3_RAT^ANK3_RAT^Q:65-415,H:491-823^25.212%ID^E:4.15e-25^RecName: Full=Ankyrin-3;^Eukaryota; Metazoa; Chordata; Craniata; Vertebrata; Euteleostomi; Mammalia; Eutheria; Euarchontoglires; Glires; Rodentia; Myomorpha; Muroidea; Muridae; Murinae; Rattus`ANK3_RAT^ANK3_RAT^Q:57-326,H:549-818^25.185%ID^E:2.84e-19^RecName: Full=Ankyrin-3;^Eukaryota; Metazoa; Chordata; Craniata; Vertebrata; Euteleostomi; Mammalia; Eutheria; Euarchontoglires; Glires; Rodentia; Myomorpha; Muroidea; Muridae; Murinae; Rattus`ANK3_RAT^ANK3_RAT^Q:62-349,H:521-808^23.958%ID^E:1.95e-17^RecName: Full=Ankyrin-3;^Eukaryota; Metazoa; Chordata; Craniata; Vertebrata; Euteleostomi; Mammalia; Eutheria; Euarchontoglires; Glires; Rodentia; Myomorpha; Muroidea; Muridae; Murinae; Rattus`ANK3_RAT^ANK3_RAT^Q:73-419,H:66-464^26.794%ID^E:2.63e-17^RecName: Full=Ankyrin-3;^Eukaryota; Metazoa; Chordata; Craniata; Vertebrata; Euteleostomi; Mammalia; Eutheria; Euarchontoglires; Glires; Rodentia; Myomorpha; Muroidea; Muridae; Murinae; Rattus`ANK3_RAT^ANK3_RAT^Q:74-411,H:236-544^26.879%ID^E:1.61e-16^RecName: Full=Ankyrin-3;^Eukaryota; Metazoa; Chordata; Craniata; Vertebrata; Euteleostomi; Mammalia; Eutheria; Euarchontoglires; Glires; Rodentia; Myomorpha; Muroidea; Muridae; Murinae; Rattus`ANK3_RAT^ANK3_RAT^Q:54-298,H:579-823^21.633%ID^E:3.7e-11^RecName: Full=Ankyrin-3;^Eukaryota; Metazoa; Chordata; Craniata; Vertebrata; Euteleostomi; Mammalia; Eutheria; Euarchontoglires; Glires; Rodentia; Myomorpha; Muroidea; Muridae; Murinae; Rattus	PF12796.9^Ank_2^Ankyrin repeats (3 copies)^64-142^E:2.3e-14`PF13857.8^Ank_5^Ankyrin repeats (many copies)^69-117^E:3.4e-06`PF13606.8^Ank_3^Ankyrin repeat^81-108^E:0.00063`PF00023.32^Ank^Ankyrin repeat^81-111^E:0.0028`PF13637.8^Ank_4^Ankyrin repeats (many copies)^84-134^E:6.7e-06`PF13857.8^Ank_5^Ankyrin repeats (many copies)^100-151^E:2.1e-06`PF13606.8^Ank_3^Ankyrin repeat^115-142^E:0.001`PF00023.32^Ank^Ankyrin repeat^115-144^E:8.5e-07`PF12796.9^Ank_2^Ankyrin repeats (3 copies)^151-241^E:1.2e-14`PF13606.8^Ank_3^Ankyrin repeat^212-240^E:0.00042`PF00023.32^Ank^Ankyrin repeat^212-243^E:0.00044`PF12796.9^Ank_2^Ankyrin repeats (3 copies)^253-341^E:8.4e-10`PF00023.32^Ank^Ankyrin repeat^312-342^E:6.1e-05`PF13637.8^Ank_4^Ankyrin repeats (many copies)^313-360^E:3.4e-07	.	.	.	KEGG:rno:361833	GO:0030424^cellular_component^axon`GO:0043194^cellular_component^axon initial segment`GO:0009925^cellular_component^basal plasma membrane`GO:0016323^cellular_component^basolateral plasma membrane`GO:0009986^cellular_component^cell surface`GO:0043034^cellular_component^costamere`GO:0005856^cellular_component^cytoskeleton`GO:0030425^cellular_component^dendrite`GO:0014704^cellular_component^intercalated disc`GO:0016328^cellular_component^lateral plasma membrane`GO:0005764^cellular_component^lysosome`GO:0016020^cellular_component^membrane`GO:0031594^cellular_component^neuromuscular junction`GO:0043005^cellular_component^neuron projection`GO:0033268^cellular_component^node of Ranvier`GO:0033270^cellular_component^paranode region of axon`GO:0005886^cellular_component^plasma membrane`GO:0045211^cellular_component^postsynaptic membrane`GO:0042383^cellular_component^sarcolemma`GO:0016529^cellular_component^sarcoplasmic reticulum`GO:0014731^cellular_component^spectrin-associated cytoskeleton`GO:0045202^cellular_component^synapse`GO:0030315^cellular_component^T-tubule`GO:0030018^cellular_component^Z disc`GO:0045296^molecular_function^cadherin binding`GO:0008092^molecular_function^cytoskeletal protein binding`GO:0044325^molecular_function^transmembrane transporter binding`GO:0140031^molecular_function^phosphorylation-dependent protein binding`GO:0030674^molecular_function^protein-macromolecule adaptor activity`GO:0030507^molecular_function^spectrin binding`GO:0005200^molecular_function^structural constituent of cytoskeleton`GO:0007411^biological_process^axon guidance`GO:0007409^biological_process^axonogenesis`GO:0071286^biological_process^cellular response to magnesium ion`GO:0045162^biological_process^clustering of voltage-gated sodium channels`GO:0045184^biological_process^establishment of protein localization`GO:0043001^biological_process^Golgi to plasma membrane protein transport`GO:0010960^biological_process^magnesium ion homeostasis`GO:0072660^biological_process^maintenance of protein location in plasma membrane`GO:0071709^biological_process^membrane assembly`GO:0000281^biological_process^mitotic cytokinesis`GO:1902260^biological_process^negative regulation of delayed rectifier potassium channel activity`GO:0007528^biological_process^neuromuscular junction development`GO:0019228^biological_process^neuronal action potential`GO:0007009^biological_process^plasma membrane organization`GO:2001259^biological_process^positive regulation of cation channel activity`GO:0010650^biological_process^positive regulation of cell communication by electrical coupling`GO:0010628^biological_process^positive regulation of gene expression`GO:0034112^biological_process^positive regulation of homotypic cell-cell adhesion`GO:1900827^biological_process^positive regulation of membrane depolarization during cardiac muscle cell action potential`GO:0045838^biological_process^positive regulation of membrane potential`GO:0090314^biological_process^positive regulation of protein targeting to membrane`GO:2000651^biological_process^positive regulation of sodium ion transmembrane transporter activity`GO:0010765^biological_process^positive regulation of sodium ion transport`GO:0099612^biological_process^protein localization to axon`GO:0072659^biological_process^protein localization to plasma membrane`GO:0043266^biological_process^regulation of potassium ion transport`GO:0007165^biological_process^signal transduction`GO:0050808^biological_process^synapse organization	GO:0030424^cellular_component^axon`GO:0043194^cellular_component^axon initial segment`GO:0009925^cellular_component^basal plasma membrane`GO:0016323^cellular_component^basolateral plasma membrane`GO:0009986^cellular_component^cell surface`GO:0043034^cellular_component^costamere`GO:0005856^cellular_component^cytoskeleton`GO:0030425^cellular_component^dendrite`GO:0014704^cellular_component^intercalated disc`GO:0016328^cellular_component^lateral plasma membrane`GO:0005764^cellular_component^lysosome`GO:0016020^cellular_component^membrane`GO:0031594^cellular_component^neuromuscular junction`GO:0043005^cellular_component^neuron projection`GO:0033268^cellular_component^node of Ranvier`GO:0033270^cellular_component^paranode region of axon`GO:0005886^cellular_component^plasma membrane`GO:0045211^cellular_component^postsynaptic membrane`GO:0042383^cellular_component^sarcolemma`GO:0016529^cellular_component^sarcoplasmic reticulum`GO:0014731^cellular_component^spectrin-associated cytoskeleton`GO:0045202^cellular_component^synapse`GO:0030315^cellular_component^T-tubule`GO:0030018^cellular_component^Z disc`GO:0045296^molecular_function^cadherin binding`GO:0008092^molecular_function^cytoskeletal protein binding`GO:0044325^molecular_function^transmembrane transporter binding`GO:0140031^molecular_function^phosphorylation-dependent protein binding`GO:0030674^molecular_function^protein-macromolecule adaptor activity`GO:0030507^molecular_function^spectrin binding`GO:0005200^molecular_function^structural constituent of cytoskeleton`GO:0007411^biological_process^axon guidance`GO:0007409^biological_process^axonogenesis`GO:0071286^biological_process^cellular response to magnesium ion`GO:0045162^biological_process^clustering of voltage-gated sodium channels`GO:0045184^biological_process^establishment of protein localization`GO:0043001^biological_process^Golgi to plasma membrane protein transport`GO:0010960^biological_process^magnesium ion homeostasis`GO:0072660^biological_process^maintenance of protein location in plasma membrane`GO:0071709^biological_process^membrane assembly`GO:0000281^biological_process^mitotic cytokinesis`GO:1902260^biological_process^negative regulation of delayed rectifier potassium channel activity`GO:0007528^biological_process^neuromuscular junction development`GO:0019228^biological_process^neuronal action potential`GO:0007009^biological_process^plasma membrane organization`GO:2001259^biological_process^positive regulation of cation channel activity`GO:0010650^biological_process^positive regulation of cell communication by electrical coupling`GO:0010628^biological_process^positive regulation of gene expression`GO:0034112^biological_process^positive regulation of homotypic cell-cell adhesion`GO:1900827^biological_process^positive regulation of membrane depolarization during cardiac muscle cell action potential`GO:0045838^biological_process^positive regulation of membrane potential`GO:0090314^biological_process^positive regulation of protein targeting to membrane`GO:2000651^biological_process^positive regulation of sodium ion transmembrane transporter activity`GO:0010765^biological_process^positive regulation of sodium ion transport`GO:0099612^biological_process^protein localization to axon`GO:0072659^biological_process^protein localization to plasma membrane`GO:0043266^biological_process^regulation of potassium ion transport`GO:0007165^biological_process^signal transduction`GO:0050808^biological_process^synapse organization	GO:0005515^molecular_function^protein binding
PladumEVm130236	PladumEVm130236t1	.	.	.	.	.	.	.	.	.	.	.	.	.
PladumEVm016948	PladumEVm016948t5	PLMN_RAT^PLMN_RAT^Q:910-1653,H:566-809^44.706%ID^E:1.24e-56^RecName: Full=Plasminogen;^Eukaryota; Metazoa; Chordata; Craniata; Vertebrata; Euteleostomi; Mammalia; Eutheria; Euarchontoglires; Glires; Rodentia; Myomorpha; Muroidea; Muridae; Murinae; Rattus	.	PladumEVm016948t5.p1	223-1668[+]	PLMN_RAT^PLMN_RAT^Q:213-477,H:551-809^43.382%ID^E:1.04e-58^RecName: Full=Plasminogen;^Eukaryota; Metazoa; Chordata; Craniata; Vertebrata; Euteleostomi; Mammalia; Eutheria; Euarchontoglires; Glires; Rodentia; Myomorpha; Muroidea; Muridae; Murinae; Rattus	PF00089.28^Trypsin^Trypsin^244-473^E:5.3e-71`PF09342.13^DUF1986^Domain of unknown function (DUF1986)^255-369^E:1.6e-10`PF13365.8^Trypsin_2^Trypsin-like peptidase domain^275-440^E:8.2e-08	.	.	.	KEGG:rno:85253	GO:0009986^cellular_component^cell surface`GO:0005615^cellular_component^extracellular space`GO:0031232^cellular_component^extrinsic component of external side of plasma membrane`GO:0019897^cellular_component^extrinsic component of plasma membrane`GO:0098978^cellular_component^glutamatergic synapse`GO:0043231^cellular_component^intracellular membrane-bounded organelle`GO:0005886^cellular_component^plasma membrane`GO:0098685^cellular_component^Schaffer collateral - CA1 synapse`GO:0034185^molecular_function^apolipoprotein binding`GO:0051087^molecular_function^chaperone binding`GO:0004175^molecular_function^endopeptidase activity`GO:0019899^molecular_function^enzyme binding`GO:0019900^molecular_function^kinase binding`GO:1990405^molecular_function^protein antigen binding`GO:0019904^molecular_function^protein domain specific binding`GO:0004252^molecular_function^serine-type endopeptidase activity`GO:0005102^molecular_function^signaling receptor binding`GO:0051702^biological_process^biological process involved in interaction with symbiont`GO:0007596^biological_process^blood coagulation`GO:0022617^biological_process^extracellular matrix disassembly`GO:0042730^biological_process^fibrinolysis`GO:0060716^biological_process^labyrinthine layer blood vessel development`GO:0071674^biological_process^mononuclear cell migration`GO:0046716^biological_process^muscle cell cellular homeostasis`GO:0045445^biological_process^myoblast differentiation`GO:0010812^biological_process^negative regulation of cell-substrate adhesion`GO:0051918^biological_process^negative regulation of fibrinolysis`GO:0051919^biological_process^positive regulation of fibrinolysis`GO:0006508^biological_process^proteolysis`GO:0051603^biological_process^proteolysis involved in cellular protein catabolic process`GO:0042246^biological_process^tissue regeneration`GO:0048771^biological_process^tissue remodeling`GO:0099183^biological_process^trans-synaptic signaling by BDNF, modulating synaptic transmission`GO:0060707^biological_process^trophoblast giant cell differentiation	GO:0009986^cellular_component^cell surface`GO:0005615^cellular_component^extracellular space`GO:0031232^cellular_component^extrinsic component of external side of plasma membrane`GO:0019897^cellular_component^extrinsic component of plasma membrane`GO:0098978^cellular_component^glutamatergic synapse`GO:0043231^cellular_component^intracellular membrane-bounded organelle`GO:0005886^cellular_component^plasma membrane`GO:0098685^cellular_component^Schaffer collateral - CA1 synapse`GO:0034185^molecular_function^apolipoprotein binding`GO:0051087^molecular_function^chaperone binding`GO:0004175^molecular_function^endopeptidase activity`GO:0019899^molecular_function^enzyme binding`GO:0019900^molecular_function^kinase binding`GO:1990405^molecular_function^protein antigen binding`GO:0019904^molecular_function^protein domain specific binding`GO:0004252^molecular_function^serine-type endopeptidase activity`GO:0005102^molecular_function^signaling receptor binding`GO:0051702^biological_process^biological process involved in interaction with symbiont`GO:0007596^biological_process^blood coagulation`GO:0022617^biological_process^extracellular matrix disassembly`GO:0042730^biological_process^fibrinolysis`GO:0060716^biological_process^labyrinthine layer blood vessel development`GO:0071674^biological_process^mononuclear cell migration`GO:0046716^biological_process^muscle cell cellular homeostasis`GO:0045445^biological_process^myoblast differentiation`GO:0010812^biological_process^negative regulation of cell-substrate adhesion`GO:0051918^biological_process^negative regulation of fibrinolysis`GO:0051919^biological_process^positive regulation of fibrinolysis`GO:0006508^biological_process^proteolysis`GO:0051603^biological_process^proteolysis involved in cellular protein catabolic process`GO:0042246^biological_process^tissue regeneration`GO:0048771^biological_process^tissue remodeling`GO:0099183^biological_process^trans-synaptic signaling by BDNF, modulating synaptic transmission`GO:0060707^biological_process^trophoblast giant cell differentiation	GO:0004252^molecular_function^serine-type endopeptidase activity`GO:0006508^biological_process^proteolysis
PladumEVm129274	PladumEVm129274t1	.	.	.	.	.	.	.	.	.	.	.	.	.
PladumEVm036468	PladumEVm036468t1	.	.	PladumEVm036468t1.p1	1-771[+]	.	.	.	.	.	.	.	.	.
PladumEVm115340	PladumEVm115340t1	.	.	.	.	.	.	.	.	.	.	.	.	.
PladumEVm110973	PladumEVm110973t1	.	.	PladumEVm110973t1.p1	1-300[+]	.	.	.	.	.	.	.	.	.
PladumEVm117701	PladumEVm117701t1	.	.	.	.	.	.	.	.	.	.	.	.	.
PladumEVm100123	PladumEVm100123t1	.	.	PladumEVm100123t1.p1	85-408[+]	.	.	.	.	.	.	.	.	.
PladumEVm010712	PladumEVm010712t1	GH33_ARATH^GH33_ARATH^Q:371-1927,H:29-564^25.73%ID^E:1.1e-36^RecName: Full=Indole-3-acetic acid-amido synthetase GH3.3;^Eukaryota; Viridiplantae; Streptophyta; Embryophyta; Tracheophyta; Spermatophyta; Magnoliopsida; eudicotyledons; Gunneridae; Pentapetalae; rosids; malvids; Brassicales; Brassicaceae; Camelineae; Arabidopsis	.	PladumEVm010712t1.p1	80-1978[+]	GH33_ARATH^GH33_ARATH^Q:98-616,H:29-564^25.73%ID^E:2.25e-37^RecName: Full=Indole-3-acetic acid-amido synthetase GH3.3;^Eukaryota; Viridiplantae; Streptophyta; Embryophyta; Tracheophyta; Spermatophyta; Magnoliopsida; eudicotyledons; Gunneridae; Pentapetalae; rosids; malvids; Brassicales; Brassicaceae; Camelineae; Arabidopsis	PF03321.15^GH3^GH3 auxin-responsive promoter^97-618^E:3.7e-112	.	.	.	KEGG:ath:AT2G23170	GO:0005737^cellular_component^cytoplasm`GO:0016881^molecular_function^acid-amino acid ligase activity`GO:0010279^molecular_function^indole-3-acetic acid amido synthetase activity`GO:0010252^biological_process^auxin homeostasis	GO:0005737^cellular_component^cytoplasm`GO:0016881^molecular_function^acid-amino acid ligase activity`GO:0010279^molecular_function^indole-3-acetic acid amido synthetase activity`GO:0010252^biological_process^auxin homeostasis	.
PladumEVm006513	PladumEVm006513t1	.	.	PladumEVm006513t1.p1	1114-3603[+]	.	.	.	.	.	.	.	.	.
PladumEVm095870	PladumEVm095870t1	.	.	.	.	.	.	.	.	.	.	.	.	.
PladumEVm072556	PladumEVm072556t1	.	.	PladumEVm072556t1.p1	2-445[+]	.	PF13385.8^Laminin_G_3^Concanavalin A-like lectin/glucanases superfamily^2-140^E:8.8e-17	.	.	.	.	.	.	.
PladumEVm032995	PladumEVm032995t1	.	.	PladumEVm032995t1.p1	55-912[+]	.	.	.	.	.	.	.	.	.
PladumEVm108363	PladumEVm108363t1	.	.	.	.	.	.	.	.	.	.	.	.	.
PladumEVm009268	PladumEVm009268t4	.	.	PladumEVm009268t4.p1	2-2056[+]	.	PF00589.24^Phage_integrase^Phage integrase family^509-673^E:1.5e-06	.	.	.	.	.	.	GO:0003677^molecular_function^DNA binding`GO:0006310^biological_process^DNA recombination`GO:0015074^biological_process^DNA integration
PladumEVm030961	PladumEVm030961t1	.	.	PladumEVm030961t1.p1	100-924[+]	.	.	.	.	.	.	.	.	.
PladumEVm112168	PladumEVm112168t1	.	.	PladumEVm112168t1.p1	124-426[+]	.	.	.	.	.	.	.	.	.
PladumEVm003991	PladumEVm003991t1	.	.	PladumEVm003991t1.p3	3748-4467[-]	.	.	.	.	.	.	.	.	.
PladumEVm003991	PladumEVm003991t1	.	.	PladumEVm003991t1.p7	4531-4857[+]	.	.	.	.	.	.	.	.	.
PladumEVm003991	PladumEVm003991t1	.	.	PladumEVm003991t1.p1	206-3361[+]	.	.	.	.	.	.	.	.	.
PladumEVm031946	PladumEVm031946t1	.	.	PladumEVm031946t1.p1	1653-2537[+]	.	.	.	.	.	.	.	.	.
PladumEVm031946	PladumEVm031946t1	.	.	PladumEVm031946t1.p2	862-1656[+]	.	.	.	.	.	.	.	.	.
PladumEVm035602	PladumEVm035602t1	.	.	PladumEVm035602t1.p1	862-1656[+]	.	.	.	.	.	.	.	.	.
PladumEVm035602	PladumEVm035602t1	.	.	PladumEVm035602t1.p2	1653-2393[+]	.	.	.	.	.	.	.	.	.
PladumEVm086143	PladumEVm086143t1	.	.	.	.	.	.	.	.	.	.	.	.	.
PladumEVm128251	PladumEVm128251t1	.	.	.	.	.	.	.	.	.	.	.	.	.
PladumEVm116155	PladumEVm116155t1	.	.	.	.	.	.	.	.	.	.	.	.	.
PladumEVm038265	PladumEVm038265t1	PSME4_XENLA^PSME4_XENLA^Q:2-736,H:660-905^44.223%ID^E:6.91e-63^RecName: Full=Proteasome activator complex subunit 4;^Eukaryota; Metazoa; Chordata; Craniata; Vertebrata; Euteleostomi; Amphibia; Batrachia; Anura; Pipoidea; Pipidae; Xenopodinae; Xenopus; Xenopus	.	PladumEVm038265t1.p1	2-736[+]	PSME4_XENLA^PSME4_XENLA^Q:1-245,H:660-905^44.223%ID^E:6.22e-63^RecName: Full=Proteasome activator complex subunit 4;^Eukaryota; Metazoa; Chordata; Craniata; Vertebrata; Euteleostomi; Amphibia; Batrachia; Anura; Pipoidea; Pipidae; Xenopodinae; Xenopus; Xenopus	PF16507.7^BLM10_mid^Proteasome-substrate-size regulator, mid region^2-149^E:6e-25	.	.	.	KEGG:xla:431915	GO:0005829^cellular_component^cytosol`GO:0016607^cellular_component^nuclear speck`GO:0005634^cellular_component^nucleus`GO:1990111^cellular_component^spermatoproteasome complex`GO:0070577^molecular_function^lysine-acetylated histone binding`GO:0016504^molecular_function^peptidase activator activity`GO:0070628^molecular_function^proteasome binding`GO:0006974^biological_process^cellular response to DNA damage stimulus`GO:0006281^biological_process^DNA repair`GO:0010499^biological_process^proteasomal ubiquitin-independent protein catabolic process`GO:0035093^biological_process^spermatogenesis, exchange of chromosomal proteins	GO:0005829^cellular_component^cytosol`GO:0016607^cellular_component^nuclear speck`GO:0005634^cellular_component^nucleus`GO:1990111^cellular_component^spermatoproteasome complex`GO:0070577^molecular_function^lysine-acetylated histone binding`GO:0016504^molecular_function^peptidase activator activity`GO:0070628^molecular_function^proteasome binding`GO:0006974^biological_process^cellular response to DNA damage stimulus`GO:0006281^biological_process^DNA repair`GO:0010499^biological_process^proteasomal ubiquitin-independent protein catabolic process`GO:0035093^biological_process^spermatogenesis, exchange of chromosomal proteins	.
PladumEVm118868	PladumEVm118868t1	.	.	.	.	.	.	.	.	.	.	.	.	.
PladumEVm120851	PladumEVm120851t1	.	.	.	.	.	.	.	.	.	.	.	.	.
PladumEVm037784	PladumEVm037784t1	GRM4_MACFA^GRM4_MACFA^Q:388-666,H:30-115^26.882%ID^E:0.000657^RecName: Full=Metabotropic glutamate receptor 4;^Eukaryota; Metazoa; Chordata; Craniata; Vertebrata; Euteleostomi; Mammalia; Eutheria; Euarchontoglires; Primates; Haplorrhini; Catarrhini; Cercopithecidae; Cercopithecinae; Macaca	.	PladumEVm037784t1.p1	1-744[+]	GRM4_MACFA^GRM4_MACFA^Q:130-222,H:30-115^26.882%ID^E:0.000591^RecName: Full=Metabotropic glutamate receptor 4;^Eukaryota; Metazoa; Chordata; Craniata; Vertebrata; Euteleostomi; Mammalia; Eutheria; Euarchontoglires; Primates; Haplorrhini; Catarrhini; Cercopithecidae; Cercopithecinae; Macaca	.	.	.	.	KEGG:mcf:102144159	GO:0016021^cellular_component^integral component of membrane`GO:0005886^cellular_component^plasma membrane`GO:0004930^molecular_function^G protein-coupled receptor activity`GO:0008066^molecular_function^glutamate receptor activity`GO:0007196^biological_process^adenylate cyclase-inhibiting G protein-coupled glutamate receptor signaling pathway	GO:0016021^cellular_component^integral component of membrane`GO:0005886^cellular_component^plasma membrane`GO:0004930^molecular_function^G protein-coupled receptor activity`GO:0008066^molecular_function^glutamate receptor activity`GO:0007196^biological_process^adenylate cyclase-inhibiting G protein-coupled glutamate receptor signaling pathway	.
PladumEVm108403	PladumEVm108403t1	SELK_BOVIN^SELK_BOVIN^Q:80-253,H:1-59^57.627%ID^E:1.85e-13^RecName: Full=Selenoprotein K {ECO:0000250|UniProtKB:Q9Y6D0};^Eukaryota; Metazoa; Chordata; Craniata; Vertebrata; Euteleostomi; Mammalia; Eutheria; Laurasiatheria; Artiodactyla; Ruminantia; Pecora; Bovidae; Bovinae; Bos	.	PladumEVm108403t1.p1	80-388[+]	SELK_MACFA^SELK_MACFA^Q:1-101,H:1-91^48.039%ID^E:8.42e-22^RecName: Full=Selenoprotein K {ECO:0000250|UniProtKB:Q9Y6D0};^Eukaryota; Metazoa; Chordata; Craniata; Vertebrata; Euteleostomi; Mammalia; Eutheria; Euarchontoglires; Primates; Haplorrhini; Catarrhini; Cercopithecidae; Cercopithecinae; Macaca	PF10961.10^SelK_SelG^Selenoprotein SelK_SelG^2-101^E:2.1e-28	.	.	.	KEGG:bta:615114	GO:0005783^cellular_component^endoplasmic reticulum`GO:0005789^cellular_component^endoplasmic reticulum membrane`GO:0005794^cellular_component^Golgi apparatus`GO:0016021^cellular_component^integral component of membrane`GO:0005886^cellular_component^plasma membrane`GO:0006816^biological_process^calcium ion transport`GO:0032469^biological_process^endoplasmic reticulum calcium ion homeostasis`GO:0018345^biological_process^protein palmitoylation	GO:0005783^cellular_component^endoplasmic reticulum`GO:0005789^cellular_component^endoplasmic reticulum membrane`GO:0016021^cellular_component^integral component of membrane`GO:0005886^cellular_component^plasma membrane`GO:0006816^biological_process^calcium ion transport`GO:0018345^biological_process^protein palmitoylation	.
PladumEVm071899	PladumEVm071899t1	.	.	.	.	.	.	.	.	.	.	.	.	.
PladumEVm109418	PladumEVm109418t1	.	.	.	.	.	.	.	.	.	.	.	.	.
PladumEVm121818	PladumEVm121818t1	.	.	.	.	.	.	.	.	.	.	.	.	.
PladumEVm168723	PladumEVm168723t1	.	.	.	.	.	.	.	.	.	.	.	.	.
PladumEVm146213	PladumEVm146213t2	.	.	.	.	.	.	.	.	.	.	.	.	.
PladumEVm139557	PladumEVm139557t1	.	.	.	.	.	.	.	.	.	.	.	.	.
PladumEVm006989	PladumEVm006989t1	IDH_AZOVI^IDH_AZOVI^Q:15655-13463,H:5-734^64.022%ID^E:0^RecName: Full=Isocitrate dehydrogenase [NADP];^Bacteria; Proteobacteria; Gammaproteobacteria; Pseudomonadales; Pseudomonadaceae; Azotobacter	.	PladumEVm006989t1.p31	16273-16653[+]	CLPS_LEPCP^CLPS_LEPCP^Q:13-126,H:7-115^72.807%ID^E:4.48e-58^RecName: Full=ATP-dependent Clp protease adapter protein ClpS {ECO:0000255|HAMAP-Rule:MF_00302};^Bacteria; Proteobacteria; Betaproteobacteria; Burkholderiales; Leptothrix	PF02617.19^ClpS^ATP-dependent Clp protease adaptor protein ClpS^44-121^E:7.8e-32	.	.	COG2127^protein catabolic process	KEGG:lch:Lcho_1663	GO:0005737^cellular_component^cytoplasm`GO:0004450^molecular_function^isocitrate dehydrogenase (NADP+) activity`GO:0046872^molecular_function^metal ion binding`GO:0006097^biological_process^glyoxylate cycle`GO:0006099^biological_process^tricarboxylic acid cycle	GO:0030163^biological_process^protein catabolic process`GO:0006508^biological_process^proteolysis	GO:0030163^biological_process^protein catabolic process
PladumEVm006989	PladumEVm006989t1	IDH_AZOVI^IDH_AZOVI^Q:15655-13463,H:5-734^64.022%ID^E:0^RecName: Full=Isocitrate dehydrogenase [NADP];^Bacteria; Proteobacteria; Gammaproteobacteria; Pseudomonadales; Pseudomonadaceae; Azotobacter	.	PladumEVm006989t1.p3	182-2401[+]	FIXI_RHILV^FIXI_RHILV^Q:31-738,H:30-738^35.577%ID^E:2.06e-105^RecName: Full=Nitrogen fixation protein FixI;^Bacteria; Proteobacteria; Alphaproteobacteria; Rhizobiales; Rhizobiaceae; Rhizobium/Agrobacterium group; Rhizobium	PF00403.28^HMA^Heavy-metal-associated domain^39-98^E:6e-09`PF00122.22^E1-E2_ATPase^E1-E2 ATPase^263-434^E:9.3e-43`PF00702.28^Hydrolase^haloacid dehalogenase-like hydrolase^450-649^E:5.8e-28`PF08282.14^Hydrolase_3^haloacid dehalogenase-like hydrolase^622-668^E:0.00027	.	.	.	.	GO:0005737^cellular_component^cytoplasm`GO:0004450^molecular_function^isocitrate dehydrogenase (NADP+) activity`GO:0046872^molecular_function^metal ion binding`GO:0006097^biological_process^glyoxylate cycle`GO:0006099^biological_process^tricarboxylic acid cycle	GO:0016021^cellular_component^integral component of membrane`GO:0005886^cellular_component^plasma membrane`GO:0005524^molecular_function^ATP binding`GO:0019829^molecular_function^ATPase-coupled cation transmembrane transporter activity`GO:0046872^molecular_function^metal ion binding`GO:0009399^biological_process^nitrogen fixation	GO:0046872^molecular_function^metal ion binding
PladumEVm006989	PladumEVm006989t1	IDH_AZOVI^IDH_AZOVI^Q:15655-13463,H:5-734^64.022%ID^E:0^RecName: Full=Isocitrate dehydrogenase [NADP];^Bacteria; Proteobacteria; Gammaproteobacteria; Pseudomonadales; Pseudomonadaceae; Azotobacter	.	PladumEVm006989t1.p14	12124-13377[+]	IDH_PSEAB^IDH_PSEAB^Q:2-417,H:3-418^75.962%ID^E:0^RecName: Full=Isocitrate dehydrogenase [NADP] {ECO:0000255|RuleBase:RU004446};^Bacteria; Proteobacteria; Gammaproteobacteria; Pseudomonadales; Pseudomonadaceae; Pseudomonas	PF00180.22^Iso_dh^Isocitrate/isopropylmalate dehydrogenase^30-411^E:2.5e-101	.	.	.	KEGG:pau:PA14_30190	GO:0005737^cellular_component^cytoplasm`GO:0004450^molecular_function^isocitrate dehydrogenase (NADP+) activity`GO:0046872^molecular_function^metal ion binding`GO:0006097^biological_process^glyoxylate cycle`GO:0006099^biological_process^tricarboxylic acid cycle	GO:0005576^cellular_component^extracellular region`GO:0004450^molecular_function^isocitrate dehydrogenase (NADP+) activity`GO:0000287^molecular_function^magnesium ion binding`GO:0051287^molecular_function^NAD binding`GO:0006097^biological_process^glyoxylate cycle`GO:0006099^biological_process^tricarboxylic acid cycle	GO:0016616^molecular_function^oxidoreductase activity, acting on the CH-OH group of donors, NAD or NADP as acceptor`GO:0055114^biological_process^obsolete oxidation-reduction process
PladumEVm006989	PladumEVm006989t1	IDH_AZOVI^IDH_AZOVI^Q:15655-13463,H:5-734^64.022%ID^E:0^RecName: Full=Isocitrate dehydrogenase [NADP];^Bacteria; Proteobacteria; Gammaproteobacteria; Pseudomonadales; Pseudomonadaceae; Azotobacter	.	PladumEVm006989t1.p9	16650-18269[+]	CLPA_ECOLI^CLPA_ECOLI^Q:1-540,H:1-531^64.14%ID^E:0^RecName: Full=ATP-dependent Clp protease ATP-binding subunit ClpA;^Bacteria; Proteobacteria; Gammaproteobacteria; Enterobacterales; Enterobacteriaceae; Escherichia	PF02861.22^Clp_N^Clp amino terminal domain, pathogenicity island component^13-62^E:4.6e-15`PF00004.31^AAA^ATPase family associated with various cellular activities (AAA)^220-332^E:2e-11`PF17871.3^AAA_lid_9^AAA lid domain^359-461^E:1.7e-27`PF07724.16^AAA_2^AAA domain (Cdc48 subfamily)^495-539^E:3.5e-09	.	.	COG0542^ATP-dependent CLP protease ATP-binding subunit	KEGG:ecj:JW0866`KEGG:eco:b0882	GO:0005737^cellular_component^cytoplasm`GO:0004450^molecular_function^isocitrate dehydrogenase (NADP+) activity`GO:0046872^molecular_function^metal ion binding`GO:0006097^biological_process^glyoxylate cycle`GO:0006099^biological_process^tricarboxylic acid cycle	GO:0005737^cellular_component^cytoplasm`GO:0005829^cellular_component^cytosol`GO:0005524^molecular_function^ATP binding`GO:0004176^molecular_function^ATP-dependent peptidase activity`GO:0016887^molecular_function^ATP hydrolysis activity`GO:0034605^biological_process^cellular response to heat`GO:0043335^biological_process^protein unfolding`GO:0006979^biological_process^response to oxidative stress	GO:0005524^molecular_function^ATP binding`GO:0016887^molecular_function^ATP hydrolysis activity
PladumEVm006989	PladumEVm006989t1	IDH_AZOVI^IDH_AZOVI^Q:15655-13463,H:5-734^64.022%ID^E:0^RecName: Full=Isocitrate dehydrogenase [NADP];^Bacteria; Proteobacteria; Gammaproteobacteria; Pseudomonadales; Pseudomonadaceae; Azotobacter	.	PladumEVm006989t1.p1	4791-7184[+]	FIXG_RHIME^FIXG_RHIME^Q:337-739,H:28-461^41.553%ID^E:7.13e-109^RecName: Full=Nitrogen fixation protein FixG;^Bacteria; Proteobacteria; Alphaproteobacteria; Rhizobiales; Rhizobiaceae; Sinorhizobium/Ensifer group; Sinorhizobium	PF12801.9^Fer4_5^4Fe-4S binding domain^407-447^E:8.1e-11`PF12838.9^Fer4_7^4Fe-4S dicluster domain^429-437^E:6500`PF13746.8^Fer4_18^4Fe-4S dicluster domain^531-639^E:1.6e-43`PF12801.9^Fer4_5^4Fe-4S binding domain^535-551^E:64`PF12838.9^Fer4_7^4Fe-4S dicluster domain^535-601^E:4.2e-05`PF13534.8^Fer4_17^4Fe-4S dicluster domain^535-602^E:7.7e-06`PF12798.9^Fer4_3^4Fe-4S binding domain^587-601^E:0.005`PF12800.9^Fer4_4^4Fe-4S binding domain^587-600^E:0.1`PF12838.9^Fer4_7^4Fe-4S dicluster domain^611-640^E:0.075`PF11614.10^FixG_C^IG-like fold at C-terminal of FixG, putative oxidoreductase^675-796^E:3.1e-31	.	.	.	KEGG:sme:SMa1211	GO:0005737^cellular_component^cytoplasm`GO:0004450^molecular_function^isocitrate dehydrogenase (NADP+) activity`GO:0046872^molecular_function^metal ion binding`GO:0006097^biological_process^glyoxylate cycle`GO:0006099^biological_process^tricarboxylic acid cycle	GO:0016021^cellular_component^integral component of membrane`GO:0005886^cellular_component^plasma membrane`GO:0051539^molecular_function^4 iron, 4 sulfur cluster binding`GO:0046872^molecular_function^metal ion binding`GO:0009399^biological_process^nitrogen fixation	.
PladumEVm006989	PladumEVm006989t1	IDH_AZOVI^IDH_AZOVI^Q:15655-13463,H:5-734^64.022%ID^E:0^RecName: Full=Isocitrate dehydrogenase [NADP];^Bacteria; Proteobacteria; Gammaproteobacteria; Pseudomonadales; Pseudomonadaceae; Azotobacter	.	PladumEVm006989t1.p12	7733-9058[-]	NDHA_MYCTU^NDHA_MYCTU^Q:2-415,H:14-423^49.409%ID^E:6.2e-122^RecName: Full=Type II NADH:quinone oxidoreductase NdhA {ECO:0000305};^Bacteria; Actinobacteria; Corynebacteriales; Mycobacteriaceae; Mycobacterium; Mycobacterium tuberculosis complex	PF07992.16^Pyr_redox_2^Pyridine nucleotide-disulphide oxidoreductase^4-333^E:9.9e-50`PF00070.29^Pyr_redox^Pyridine nucleotide-disulphide oxidoreductase^159-241^E:2.6e-09	.	.	COG1252^Nadh dehydrogenase	KEGG:mtu:Rv0392c	GO:0005737^cellular_component^cytoplasm`GO:0004450^molecular_function^isocitrate dehydrogenase (NADP+) activity`GO:0046872^molecular_function^metal ion binding`GO:0006097^biological_process^glyoxylate cycle`GO:0006099^biological_process^tricarboxylic acid cycle	GO:0005829^cellular_component^cytosol`GO:0016021^cellular_component^integral component of membrane`GO:0005886^cellular_component^plasma membrane`GO:0003955^molecular_function^NAD(P)H dehydrogenase (quinone) activity`GO:0051701^biological_process^biological process involved in interaction with host	GO:0016491^molecular_function^oxidoreductase activity`GO:0055114^biological_process^obsolete oxidation-reduction process
PladumEVm006989	PladumEVm006989t1	IDH_AZOVI^IDH_AZOVI^Q:15655-13463,H:5-734^64.022%ID^E:0^RecName: Full=Isocitrate dehydrogenase [NADP];^Bacteria; Proteobacteria; Gammaproteobacteria; Pseudomonadales; Pseudomonadaceae; Azotobacter	.	PladumEVm006989t1.p4	9983-12073[-]	.	.	.	.	.	.	GO:0005737^cellular_component^cytoplasm`GO:0004450^molecular_function^isocitrate dehydrogenase (NADP+) activity`GO:0046872^molecular_function^metal ion binding`GO:0006097^biological_process^glyoxylate cycle`GO:0006099^biological_process^tricarboxylic acid cycle	.	.
PladumEVm006989	PladumEVm006989t1	IDH_AZOVI^IDH_AZOVI^Q:15655-13463,H:5-734^64.022%ID^E:0^RecName: Full=Isocitrate dehydrogenase [NADP];^Bacteria; Proteobacteria; Gammaproteobacteria; Pseudomonadales; Pseudomonadaceae; Azotobacter	.	PladumEVm006989t1.p2	13439-15736[-]	IDH_AZOVI^IDH_AZOVI^Q:28-765,H:5-741^64.092%ID^E:0^RecName: Full=Isocitrate dehydrogenase [NADP];^Bacteria; Proteobacteria; Gammaproteobacteria; Pseudomonadales; Pseudomonadaceae; Azotobacter	PF03971.16^IDH^Monomeric isocitrate dehydrogenase^28-761^E:0	.	.	.	.	GO:0005737^cellular_component^cytoplasm`GO:0004450^molecular_function^isocitrate dehydrogenase (NADP+) activity`GO:0046872^molecular_function^metal ion binding`GO:0006097^biological_process^glyoxylate cycle`GO:0006099^biological_process^tricarboxylic acid cycle	GO:0005737^cellular_component^cytoplasm`GO:0004450^molecular_function^isocitrate dehydrogenase (NADP+) activity`GO:0046872^molecular_function^metal ion binding`GO:0006097^biological_process^glyoxylate cycle`GO:0006099^biological_process^tricarboxylic acid cycle	GO:0004450^molecular_function^isocitrate dehydrogenase (NADP+) activity`GO:0006099^biological_process^tricarboxylic acid cycle`GO:0055114^biological_process^obsolete oxidation-reduction process
PladumEVm006989	PladumEVm006989t1	IDH_AZOVI^IDH_AZOVI^Q:15655-13463,H:5-734^64.022%ID^E:0^RecName: Full=Isocitrate dehydrogenase [NADP];^Bacteria; Proteobacteria; Gammaproteobacteria; Pseudomonadales; Pseudomonadaceae; Azotobacter	.	PladumEVm006989t1.p10	2495-4042[+]	CCON1_PSEST^CCON1_PSEST^Q:41-502,H:2-463^72.727%ID^E:0^RecName: Full=Cbb3-type cytochrome c oxidase subunit CcoN1 {ECO:0000303|PubMed:20576851, ECO:0000312|EMBL:ADI99999.1};^Bacteria; Proteobacteria; Gammaproteobacteria; Pseudomonadales; Pseudomonadaceae; Pseudomonas	PF00115.22^COX1^Cytochrome C and Quinol oxidase polypeptide I^53-482^E:5.2e-115	.	.	COG3278^cytochrome C oxidase, cbb3-type, subunit i	.	GO:0005737^cellular_component^cytoplasm`GO:0004450^molecular_function^isocitrate dehydrogenase (NADP+) activity`GO:0046872^molecular_function^metal ion binding`GO:0006097^biological_process^glyoxylate cycle`GO:0006099^biological_process^tricarboxylic acid cycle	GO:0070069^cellular_component^cytochrome complex`GO:0005887^cellular_component^integral component of plasma membrane`GO:0005886^cellular_component^plasma membrane`GO:0070470^cellular_component^plasma membrane respirasome`GO:0045278^cellular_component^plasma membrane respiratory chain complex IV`GO:0005507^molecular_function^copper ion binding`GO:0004129^molecular_function^cytochrome-c oxidase activity`GO:0020037^molecular_function^heme binding`GO:0005506^molecular_function^iron ion binding`GO:0016705^molecular_function^oxidoreductase activity, acting on paired donors, with incorporation or reduction of molecular oxygen`GO:0019825^molecular_function^oxygen binding`GO:0008121^molecular_function^ubiquinol-cytochrome-c reductase activity`GO:0019646^biological_process^aerobic electron transport chain`GO:0019411^biological_process^aerobic respiration, using ferrous ions as electron donor`GO:0015990^biological_process^electron transport coupled proton transport`GO:0006119^biological_process^oxidative phosphorylation`GO:1902600^biological_process^proton transmembrane transport	GO:0004129^molecular_function^cytochrome-c oxidase activity`GO:0020037^molecular_function^heme binding`GO:0009060^biological_process^aerobic respiration`GO:0055114^biological_process^obsolete oxidation-reduction process`GO:0016021^cellular_component^integral component of membrane
PladumEVm006989	PladumEVm006989t1	IDH_AZOVI^IDH_AZOVI^Q:15655-13463,H:5-734^64.022%ID^E:0^RecName: Full=Isocitrate dehydrogenase [NADP];^Bacteria; Proteobacteria; Gammaproteobacteria; Pseudomonadales; Pseudomonadaceae; Azotobacter	.	PladumEVm006989t1.p15	9130-10074[-]	BTR_BORPE^BTR_BORPE^Q:79-314,H:7-242^46.61%ID^E:5.69e-73^RecName: Full=Transcriptional regulatory protein btr;^Bacteria; Proteobacteria; Betaproteobacteria; Burkholderiales; Alcaligenaceae; Bordetella	PF00027.31^cNMP_binding^Cyclic nucleotide-binding domain^116-199^E:5.1e-14`PF13545.8^HTH_Crp_2^Crp-like helix-turn-helix domain^234-308^E:9.1e-19`PF00325.22^Crp^Bacterial regulatory proteins, crp family^259-290^E:8.1e-12	.	.	COG0664^transcriptional regulator, crp fnr family	KEGG:bpe:BP1197	GO:0005737^cellular_component^cytoplasm`GO:0004450^molecular_function^isocitrate dehydrogenase (NADP+) activity`GO:0046872^molecular_function^metal ion binding`GO:0006097^biological_process^glyoxylate cycle`GO:0006099^biological_process^tricarboxylic acid cycle	GO:0003677^molecular_function^DNA binding`GO:0003700^molecular_function^DNA-binding transcription factor activity	GO:0003677^molecular_function^DNA binding`GO:0006355^biological_process^regulation of transcription, DNA-templated
PladumEVm006989	PladumEVm006989t1	IDH_AZOVI^IDH_AZOVI^Q:15655-13463,H:5-734^64.022%ID^E:0^RecName: Full=Isocitrate dehydrogenase [NADP];^Bacteria; Proteobacteria; Gammaproteobacteria; Pseudomonadales; Pseudomonadaceae; Azotobacter	.	PladumEVm006989t1.p22	4054-4710[+]	.	PF02433.17^FixO^Cytochrome C oxidase, mono-heme subunit/FixO^14-187^E:1.1e-78	.	.	.	.	GO:0005737^cellular_component^cytoplasm`GO:0004450^molecular_function^isocitrate dehydrogenase (NADP+) activity`GO:0046872^molecular_function^metal ion binding`GO:0006097^biological_process^glyoxylate cycle`GO:0006099^biological_process^tricarboxylic acid cycle	.	.
PladumEVm003406	PladumEVm003406t1	RPC10_SCHPO^RPC10_SCHPO^Q:4922-4614,H:3-109^39.252%ID^E:9.08e-18^RecName: Full=DNA-directed RNA polymerase III subunit RPC10;^Eukaryota; Fungi; Dikarya; Ascomycota; Taphrinomycotina; Schizosaccharomycetes; Schizosaccharomycetales; Schizosaccharomycetaceae; Schizosaccharomyces	.	PladumEVm003406t1.p1	1059-4436[+]	.	.	.	.	.	KEGG:spo:SPAC22A12.05	GO:0005829^cellular_component^cytosol`GO:0005730^cellular_component^nucleolus`GO:0005634^cellular_component^nucleus`GO:0005666^cellular_component^RNA polymerase III complex`GO:0003899^molecular_function^DNA-directed 5'-3' RNA polymerase activity`GO:0003676^molecular_function^nucleic acid binding`GO:0008270^molecular_function^zinc ion binding`GO:0006386^biological_process^termination of RNA polymerase III transcription`GO:0042779^biological_process^tRNA 3'-trailer cleavage	.	.
PladumEVm003406	PladumEVm003406t1	RPC10_SCHPO^RPC10_SCHPO^Q:4922-4614,H:3-109^39.252%ID^E:9.08e-18^RecName: Full=DNA-directed RNA polymerase III subunit RPC10;^Eukaryota; Fungi; Dikarya; Ascomycota; Taphrinomycotina; Schizosaccharomycetes; Schizosaccharomycetales; Schizosaccharomycetaceae; Schizosaccharomyces	.	PladumEVm003406t1.p2	4964-6238[-]	NUB1_HUMAN^NUB1_HUMAN^Q:1-121,H:283-403^30.579%ID^E:6.46e-12^RecName: Full=NEDD8 ultimate buster 1;^Eukaryota; Metazoa; Chordata; Craniata; Vertebrata; Euteleostomi; Mammalia; Eutheria; Euarchontoglires; Primates; Haplorrhini; Catarrhini; Hominidae; Homo	.	.	.	.	KEGG:hsa:51667	GO:0005829^cellular_component^cytosol`GO:0005730^cellular_component^nucleolus`GO:0005634^cellular_component^nucleus`GO:0005666^cellular_component^RNA polymerase III complex`GO:0003899^molecular_function^DNA-directed 5'-3' RNA polymerase activity`GO:0003676^molecular_function^nucleic acid binding`GO:0008270^molecular_function^zinc ion binding`GO:0006386^biological_process^termination of RNA polymerase III transcription`GO:0042779^biological_process^tRNA 3'-trailer cleavage	GO:0005829^cellular_component^cytosol`GO:0005730^cellular_component^nucleolus`GO:0005654^cellular_component^nucleoplasm`GO:0032436^biological_process^positive regulation of proteasomal ubiquitin-dependent protein catabolic process`GO:0043687^biological_process^post-translational protein modification`GO:0016567^biological_process^protein ubiquitination`GO:2000058^biological_process^regulation of ubiquitin-dependent protein catabolic process`GO:0034341^biological_process^response to interferon-gamma`GO:0034612^biological_process^response to tumor necrosis factor`GO:0006511^biological_process^ubiquitin-dependent protein catabolic process	.
PladumEVm003406	PladumEVm003406t1	RPC10_SCHPO^RPC10_SCHPO^Q:4922-4614,H:3-109^39.252%ID^E:9.08e-18^RecName: Full=DNA-directed RNA polymerase III subunit RPC10;^Eukaryota; Fungi; Dikarya; Ascomycota; Taphrinomycotina; Schizosaccharomycetes; Schizosaccharomycetales; Schizosaccharomycetaceae; Schizosaccharomyces	.	PladumEVm003406t1.p8	4611-5000[-]	RPC10_SCHPO^RPC10_SCHPO^Q:27-129,H:3-109^39.252%ID^E:4.11e-21^RecName: Full=DNA-directed RNA polymerase III subunit RPC10;^Eukaryota; Fungi; Dikarya; Ascomycota; Taphrinomycotina; Schizosaccharomycetes; Schizosaccharomycetales; Schizosaccharomycetaceae; Schizosaccharomyces	PF02150.18^RNA_POL_M_15KD^RNA polymerases M/15 Kd subunit^27-54^E:1e-05`PF01096.20^TFIIS_C^Transcription factor S-II (TFIIS)^90-127^E:1.9e-16	.	.	.	KEGG:spo:SPAC22A12.05	GO:0005829^cellular_component^cytosol`GO:0005730^cellular_component^nucleolus`GO:0005634^cellular_component^nucleus`GO:0005666^cellular_component^RNA polymerase III complex`GO:0003899^molecular_function^DNA-directed 5'-3' RNA polymerase activity`GO:0003676^molecular_function^nucleic acid binding`GO:0008270^molecular_function^zinc ion binding`GO:0006386^biological_process^termination of RNA polymerase III transcription`GO:0042779^biological_process^tRNA 3'-trailer cleavage	GO:0005829^cellular_component^cytosol`GO:0005730^cellular_component^nucleolus`GO:0005634^cellular_component^nucleus`GO:0005666^cellular_component^RNA polymerase III complex`GO:0003899^molecular_function^DNA-directed 5'-3' RNA polymerase activity`GO:0003676^molecular_function^nucleic acid binding`GO:0008270^molecular_function^zinc ion binding`GO:0006386^biological_process^termination of RNA polymerase III transcription`GO:0042779^biological_process^tRNA 3'-trailer cleavage	GO:0006351^biological_process^transcription, DNA-templated`GO:0003676^molecular_function^nucleic acid binding`GO:0008270^molecular_function^zinc ion binding
PladumEVm003406	PladumEVm003406t1	RPC10_SCHPO^RPC10_SCHPO^Q:4922-4614,H:3-109^39.252%ID^E:9.08e-18^RecName: Full=DNA-directed RNA polymerase III subunit RPC10;^Eukaryota; Fungi; Dikarya; Ascomycota; Taphrinomycotina; Schizosaccharomycetes; Schizosaccharomycetales; Schizosaccharomycetaceae; Schizosaccharomyces	.	PladumEVm003406t1.p7	6559-6957[-]	.	.	.	.	.	KEGG:spo:SPAC22A12.05	GO:0005829^cellular_component^cytosol`GO:0005730^cellular_component^nucleolus`GO:0005634^cellular_component^nucleus`GO:0005666^cellular_component^RNA polymerase III complex`GO:0003899^molecular_function^DNA-directed 5'-3' RNA polymerase activity`GO:0003676^molecular_function^nucleic acid binding`GO:0008270^molecular_function^zinc ion binding`GO:0006386^biological_process^termination of RNA polymerase III transcription`GO:0042779^biological_process^tRNA 3'-trailer cleavage	.	.
PladumEVm003406	PladumEVm003406t1	RPC10_SCHPO^RPC10_SCHPO^Q:4922-4614,H:3-109^39.252%ID^E:9.08e-18^RecName: Full=DNA-directed RNA polymerase III subunit RPC10;^Eukaryota; Fungi; Dikarya; Ascomycota; Taphrinomycotina; Schizosaccharomycetes; Schizosaccharomycetales; Schizosaccharomycetaceae; Schizosaccharomyces	.	PladumEVm003406t1.p3	62-940[+]	.	.	.	.	.	KEGG:spo:SPAC22A12.05	GO:0005829^cellular_component^cytosol`GO:0005730^cellular_component^nucleolus`GO:0005634^cellular_component^nucleus`GO:0005666^cellular_component^RNA polymerase III complex`GO:0003899^molecular_function^DNA-directed 5'-3' RNA polymerase activity`GO:0003676^molecular_function^nucleic acid binding`GO:0008270^molecular_function^zinc ion binding`GO:0006386^biological_process^termination of RNA polymerase III transcription`GO:0042779^biological_process^tRNA 3'-trailer cleavage	.	.
PladumEVm109861	PladumEVm109861t3	.	.	.	.	.	.	.	.	.	.	.	.	.
PladumEVm115370	PladumEVm115370t1	.	.	.	.	.	.	.	.	.	.	.	.	.
PladumEVm021253	PladumEVm021253t2	.	.	PladumEVm021253t2.p1	87-1322[+]	.	PF02140.20^Gal_Lectin^Galactose binding lectin domain^82-162^E:1.1e-08	.	.	.	.	.	.	GO:0030246^molecular_function^carbohydrate binding
PladumEVm091135	PladumEVm091135t1	.	.	.	.	.	.	.	.	.	.	.	.	.
PladumEVm099162	PladumEVm099162t1	.	.	PladumEVm099162t1.p1	674-997[+]	.	.	.	.	.	.	.	.	.
PladumEVm162302	PladumEVm162302t1	.	.	.	.	.	.	.	.	.	.	.	.	.
PladumEVm156299	PladumEVm156299t1	.	.	.	.	.	.	.	.	.	.	.	.	.
PladumEVm060211	PladumEVm060211t1	.	.	PladumEVm060211t1.p1	1-486[+]	.	.	.	.	.	.	.	.	.
PladumEVm040123	PladumEVm040123t1	.	.	PladumEVm040123t1.p1	438-1145[+]	.	.	.	.	.	.	.	.	.
PladumEVm007064	PladumEVm007064t5	SDCG8_DANRE^SDCG8_DANRE^Q:422-2296,H:85-690^32.233%ID^E:3.56e-74^RecName: Full=Serologically defined colon cancer antigen 8 homolog;^Eukaryota; Metazoa; Chordata; Craniata; Vertebrata; Euteleostomi; Actinopterygii; Neopterygii; Teleostei; Ostariophysi; Cypriniformes; Danionidae; Danioninae; Danio	.	PladumEVm007064t5.p1	119-2497[+]	SDCG8_DANRE^SDCG8_DANRE^Q:102-726,H:85-690^32.233%ID^E:5.15e-78^RecName: Full=Serologically defined colon cancer antigen 8 homolog;^Eukaryota; Metazoa; Chordata; Craniata; Vertebrata; Euteleostomi; Actinopterygii; Neopterygii; Teleostei; Ostariophysi; Cypriniformes; Danionidae; Danioninae; Danio	PF15964.7^CCCAP^Centrosomal colon cancer autoantigen protein family^6-726^E:3.4e-103	.	.	.	.	GO:0030054^cellular_component^cell junction`GO:0042995^cellular_component^cell projection`GO:0005814^cellular_component^centriole`GO:0005813^cellular_component^centrosome`GO:0005737^cellular_component^cytoplasm`GO:0030030^biological_process^cell projection organization`GO:0007098^biological_process^centrosome cycle`GO:0043009^biological_process^chordate embryonic development	GO:0030054^cellular_component^cell junction`GO:0042995^cellular_component^cell projection`GO:0005814^cellular_component^centriole`GO:0005813^cellular_component^centrosome`GO:0005737^cellular_component^cytoplasm`GO:0030030^biological_process^cell projection organization`GO:0007098^biological_process^centrosome cycle`GO:0043009^biological_process^chordate embryonic development	GO:0007098^biological_process^centrosome cycle`GO:0005813^cellular_component^centrosome
PladumEVm005771	PladumEVm005771t1	EXO1_XENLA^EXO1_XENLA^Q:509-880,H:77-196^44.444%ID^E:1.99e-29^RecName: Full=Exonuclease 1;^Eukaryota; Metazoa; Chordata; Craniata; Vertebrata; Euteleostomi; Amphibia; Batrachia; Anura; Pipoidea; Pipidae; Xenopodinae; Xenopus; Xenopus`EXO1_XENLA^EXO1_XENLA^Q:273-497,H:1-75^38.667%ID^E:1.99e-29^RecName: Full=Exonuclease 1;^Eukaryota; Metazoa; Chordata; Craniata; Vertebrata; Euteleostomi; Amphibia; Batrachia; Anura; Pipoidea; Pipidae; Xenopodinae; Xenopus; Xenopus	.	PladumEVm005771t1.p1	692-3340[+]	EXO1_DICDI^EXO1_DICDI^Q:1-62,H:134-195^54.839%ID^E:2.23e-14^RecName: Full=Exonuclease 1;^Eukaryota; Amoebozoa; Evosea; Eumycetozoa; Dictyostelia; Dictyosteliales; Dictyosteliaceae; Dictyostelium	PF00867.20^XPG_I^XPG I-region^8-60^E:2.1e-18	.	.	.	KEGG:ddi:DDB_G0291570	GO:0005634^cellular_component^nucleus`GO:0003677^molecular_function^DNA binding`GO:0048256^molecular_function^flap endonuclease activity`GO:0046872^molecular_function^metal ion binding`GO:0045145^molecular_function^single-stranded DNA 5'-3' exodeoxyribonuclease activity`GO:0006310^biological_process^DNA recombination`GO:0006298^biological_process^mismatch repair	GO:0005634^cellular_component^nucleus`GO:0035312^molecular_function^5'-3' exodeoxyribonuclease activity`GO:0008409^molecular_function^5'-3' exonuclease activity`GO:0017108^molecular_function^5'-flap endonuclease activity`GO:0003677^molecular_function^DNA binding`GO:0046872^molecular_function^metal ion binding`GO:0006310^biological_process^DNA recombination`GO:0006281^biological_process^DNA repair`GO:0000724^biological_process^double-strand break repair via homologous recombination`GO:0006298^biological_process^mismatch repair`GO:1905634^biological_process^regulation of protein localization to chromatin	GO:0004518^molecular_function^nuclease activity
PladumEVm005771	PladumEVm005771t1	EXO1_XENLA^EXO1_XENLA^Q:509-880,H:77-196^44.444%ID^E:1.99e-29^RecName: Full=Exonuclease 1;^Eukaryota; Metazoa; Chordata; Craniata; Vertebrata; Euteleostomi; Amphibia; Batrachia; Anura; Pipoidea; Pipidae; Xenopodinae; Xenopus; Xenopus`EXO1_XENLA^EXO1_XENLA^Q:273-497,H:1-75^38.667%ID^E:1.99e-29^RecName: Full=Exonuclease 1;^Eukaryota; Metazoa; Chordata; Craniata; Vertebrata; Euteleostomi; Amphibia; Batrachia; Anura; Pipoidea; Pipidae; Xenopodinae; Xenopus; Xenopus	.	PladumEVm005771t1.p3	3481-3939[+]	.	.	.	.	.	KEGG:xla:399140	GO:0005634^cellular_component^nucleus`GO:0003677^molecular_function^DNA binding`GO:0048256^molecular_function^flap endonuclease activity`GO:0046872^molecular_function^metal ion binding`GO:0045145^molecular_function^single-stranded DNA 5'-3' exodeoxyribonuclease activity`GO:0006310^biological_process^DNA recombination`GO:0006298^biological_process^mismatch repair	.	.
PladumEVm027958	PladumEVm027958t1	5HT2A_CANLF^5HT2A_CANLF^Q:90-608,H:88-262^30.286%ID^E:1.7e-22^RecName: Full=5-hydroxytryptamine receptor 2A;^Eukaryota; Metazoa; Chordata; Craniata; Vertebrata; Euteleostomi; Mammalia; Eutheria; Laurasiatheria; Carnivora; Caniformia; Canidae; Canis	.	PladumEVm027958t1.p1	3-992[+]	5HT2A_CANLF^5HT2A_CANLF^Q:26-203,H:84-263^30%ID^E:2.07e-23^RecName: Full=5-hydroxytryptamine receptor 2A;^Eukaryota; Metazoa; Chordata; Craniata; Vertebrata; Euteleostomi; Mammalia; Eutheria; Laurasiatheria; Carnivora; Caniformia; Canidae; Canis	PF00001.23^7tm_1^7 transmembrane receptor (rhodopsin family)^33-207^E:1.5e-24	.	.	.	KEGG:cfa:403882	GO:0030424^cellular_component^axon`GO:0005901^cellular_component^caveola`GO:0031410^cellular_component^cytoplasmic vesicle`GO:0030425^cellular_component^dendrite`GO:0098666^cellular_component^G protein-coupled serotonin receptor complex`GO:0005887^cellular_component^integral component of plasma membrane`GO:0005886^cellular_component^plasma membrane`GO:0098793^cellular_component^presynapse`GO:0071886^molecular_function^1-(4-iodo-2,5-dimethoxyphenyl)propan-2-amine binding`GO:0004993^molecular_function^G protein-coupled serotonin receptor activity`GO:0001587^molecular_function^Gq/11-coupled serotonin receptor activity`GO:0042802^molecular_function^identical protein binding`GO:0030594^molecular_function^neurotransmitter receptor activity`GO:0051378^molecular_function^serotonin binding`GO:0007202^biological_process^activation of phospholipase C activity`GO:0007610^biological_process^behavior`GO:0007268^biological_process^chemical synaptic transmission`GO:0007187^biological_process^G protein-coupled receptor signaling pathway, coupled to cyclic nucleotide second messenger`GO:0014065^biological_process^phosphatidylinositol 3-kinase signaling`GO:0007200^biological_process^phospholipase C-activating G protein-coupled receptor signaling pathway`GO:0070374^biological_process^positive regulation of ERK1 and ERK2 cascade`GO:0045600^biological_process^positive regulation of fat cell differentiation`GO:0045821^biological_process^positive regulation of glycolytic process`GO:0033674^biological_process^positive regulation of kinase activity`GO:0050731^biological_process^positive regulation of peptidyl-tyrosine phosphorylation`GO:0010513^biological_process^positive regulation of phosphatidylinositol biosynthetic process`GO:0044380^biological_process^protein localization to cytoskeleton`GO:0051209^biological_process^release of sequestered calcium ion into cytosol	GO:0030424^cellular_component^axon`GO:0005901^cellular_component^caveola`GO:0031410^cellular_component^cytoplasmic vesicle`GO:0030425^cellular_component^dendrite`GO:0098666^cellular_component^G protein-coupled serotonin receptor complex`GO:0005887^cellular_component^integral component of plasma membrane`GO:0005886^cellular_component^plasma membrane`GO:0098793^cellular_component^presynapse`GO:0071886^molecular_function^1-(4-iodo-2,5-dimethoxyphenyl)propan-2-amine binding`GO:0004993^molecular_function^G protein-coupled serotonin receptor activity`GO:0001587^molecular_function^Gq/11-coupled serotonin receptor activity`GO:0042802^molecular_function^identical protein binding`GO:0030594^molecular_function^neurotransmitter receptor activity`GO:0051378^molecular_function^serotonin binding`GO:0007202^biological_process^activation of phospholipase C activity`GO:0007610^biological_process^behavior`GO:0007268^biological_process^chemical synaptic transmission`GO:0007187^biological_process^G protein-coupled receptor signaling pathway, coupled to cyclic nucleotide second messenger`GO:0014065^biological_process^phosphatidylinositol 3-kinase signaling`GO:0007200^biological_process^phospholipase C-activating G protein-coupled receptor signaling pathway`GO:0070374^biological_process^positive regulation of ERK1 and ERK2 cascade`GO:0045600^biological_process^positive regulation of fat cell differentiation`GO:0045821^biological_process^positive regulation of glycolytic process`GO:0033674^biological_process^positive regulation of kinase activity`GO:0050731^biological_process^positive regulation of peptidyl-tyrosine phosphorylation`GO:0010513^biological_process^positive regulation of phosphatidylinositol biosynthetic process`GO:0044380^biological_process^protein localization to cytoskeleton`GO:0051209^biological_process^release of sequestered calcium ion into cytosol	GO:0004930^molecular_function^G protein-coupled receptor activity`GO:0007186^biological_process^G protein-coupled receptor signaling pathway`GO:0016021^cellular_component^integral component of membrane
PladumEVm100098	PladumEVm100098t1	CML5_ARATH^CML5_ARATH^Q:69-335,H:124-206^31.461%ID^E:1.61e-05^RecName: Full=Calmodulin-like protein 5;^Eukaryota; Viridiplantae; Streptophyta; Embryophyta; Tracheophyta; Spermatophyta; Magnoliopsida; eudicotyledons; Gunneridae; Pentapetalae; rosids; malvids; Brassicales; Brassicaceae; Camelineae; Arabidopsis	.	PladumEVm100098t1.p1	15-338[+]	CML5_ARATH^CML5_ARATH^Q:19-103,H:124-202^32.941%ID^E:4.76e-06^RecName: Full=Calmodulin-like protein 5;^Eukaryota; Viridiplantae; Streptophyta; Embryophyta; Tracheophyta; Spermatophyta; Magnoliopsida; eudicotyledons; Gunneridae; Pentapetalae; rosids; malvids; Brassicales; Brassicaceae; Camelineae; Arabidopsis	PF13833.8^EF-hand_8^EF-hand domain pair^30-63^E:0.018`PF13499.8^EF-hand_7^EF-hand domain pair^40-105^E:2.8e-09`PF13405.8^EF-hand_6^EF-hand domain^41-67^E:2.9e-05`PF13202.8^EF-hand_5^EF hand^42-63^E:1.9e-05`PF13833.8^EF-hand_8^EF-hand domain pair^79-103^E:0.0021`PF00036.34^EF-hand_1^EF hand^84-105^E:1.2e-06`PF13202.8^EF-hand_5^EF hand^85-105^E:4.5e-05	.	.	.	KEGG:ath:AT2G43290	GO:0012505^cellular_component^endomembrane system`GO:0031303^cellular_component^integral component of endosome membrane`GO:0005509^molecular_function^calcium ion binding	GO:0012505^cellular_component^endomembrane system`GO:0031303^cellular_component^integral component of endosome membrane`GO:0005509^molecular_function^calcium ion binding	GO:0005509^molecular_function^calcium ion binding
PladumEVm097364	PladumEVm097364t1	.	.	.	.	.	.	.	.	.	.	.	.	.
PladumEVm162303	PladumEVm162303t1	.	.	.	.	.	.	.	.	.	.	.	.	.
PladumEVm009077	PladumEVm009077t1	RTJK_DROFU^RTJK_DROFU^Q:827-2941,H:24-748^23.6%ID^E:5.47e-33^RecName: Full=RNA-directed DNA polymerase from mobile element jockey;^Eukaryota; Metazoa; Ecdysozoa; Arthropoda; Hexapoda; Insecta; Pterygota; Neoptera; Endopterygota; Diptera; Brachycera; Muscomorpha; Ephydroidea; Drosophilidae; Drosophila`RTJK_DROFU^RTJK_DROFU^Q:2971-3249,H:744-839^25.51%ID^E:5.47e-33^RecName: Full=RNA-directed DNA polymerase from mobile element jockey;^Eukaryota; Metazoa; Ecdysozoa; Arthropoda; Hexapoda; Insecta; Pterygota; Neoptera; Endopterygota; Diptera; Brachycera; Muscomorpha; Ephydroidea; Drosophilidae; Drosophila	.	PladumEVm009077t1.p1	863-2944[+]	RTJK_DROFU^RTJK_DROFU^Q:21-693,H:50-748^24.411%ID^E:3.71e-32^RecName: Full=RNA-directed DNA polymerase from mobile element jockey;^Eukaryota; Metazoa; Ecdysozoa; Arthropoda; Hexapoda; Insecta; Pterygota; Neoptera; Endopterygota; Diptera; Brachycera; Muscomorpha; Ephydroidea; Drosophilidae; Drosophila	PF14529.8^Exo_endo_phos_2^Endonuclease-reverse transcriptase^72-186^E:8.5e-15`PF00078.29^RVT_1^Reverse transcriptase (RNA-dependent DNA polymerase)^464-679^E:9.6e-42	.	.	.	.	GO:0003964^molecular_function^RNA-directed DNA polymerase activity	GO:0003964^molecular_function^RNA-directed DNA polymerase activity	.
PladumEVm009077	PladumEVm009077t1	RTJK_DROFU^RTJK_DROFU^Q:827-2941,H:24-748^23.6%ID^E:5.47e-33^RecName: Full=RNA-directed DNA polymerase from mobile element jockey;^Eukaryota; Metazoa; Ecdysozoa; Arthropoda; Hexapoda; Insecta; Pterygota; Neoptera; Endopterygota; Diptera; Brachycera; Muscomorpha; Ephydroidea; Drosophilidae; Drosophila`RTJK_DROFU^RTJK_DROFU^Q:2971-3249,H:744-839^25.51%ID^E:5.47e-33^RecName: Full=RNA-directed DNA polymerase from mobile element jockey;^Eukaryota; Metazoa; Ecdysozoa; Arthropoda; Hexapoda; Insecta; Pterygota; Neoptera; Endopterygota; Diptera; Brachycera; Muscomorpha; Ephydroidea; Drosophilidae; Drosophila	.	PladumEVm009077t1.p2	48-659[+]	.	.	.	.	.	.	GO:0003964^molecular_function^RNA-directed DNA polymerase activity	.	.
PladumEVm016128	PladumEVm016128t2	PELET_DROME^PELET_DROME^Q:1806-2627,H:297-555^26.056%ID^E:1.65e-13^RecName: Full=Transposable element P transposase;^Eukaryota; Metazoa; Ecdysozoa; Arthropoda; Hexapoda; Insecta; Pterygota; Neoptera; Endopterygota; Diptera; Brachycera; Muscomorpha; Ephydroidea; Drosophilidae; Drosophila; Sophophora	.	PladumEVm016128t2.p2	1857-2741[+]	PELET_DROME^PELET_DROME^Q:12-285,H:328-576^26.335%ID^E:3.53e-13^RecName: Full=Transposable element P transposase;^Eukaryota; Metazoa; Ecdysozoa; Arthropoda; Hexapoda; Insecta; Pterygota; Neoptera; Endopterygota; Diptera; Brachycera; Muscomorpha; Ephydroidea; Drosophilidae; Drosophila; Sophophora	.	.	.	.	.	GO:0046872^molecular_function^metal ion binding`GO:0003693^molecular_function^P-element binding`GO:0016740^molecular_function^transferase activity`GO:0004803^molecular_function^transposase activity`GO:0015074^biological_process^DNA integration`GO:0006313^biological_process^transposition, DNA-mediated	GO:0046872^molecular_function^metal ion binding`GO:0003693^molecular_function^P-element binding`GO:0016740^molecular_function^transferase activity`GO:0004803^molecular_function^transposase activity`GO:0015074^biological_process^DNA integration`GO:0006313^biological_process^transposition, DNA-mediated	.
PladumEVm016128	PladumEVm016128t2	PELET_DROME^PELET_DROME^Q:1806-2627,H:297-555^26.056%ID^E:1.65e-13^RecName: Full=Transposable element P transposase;^Eukaryota; Metazoa; Ecdysozoa; Arthropoda; Hexapoda; Insecta; Pterygota; Neoptera; Endopterygota; Diptera; Brachycera; Muscomorpha; Ephydroidea; Drosophilidae; Drosophila; Sophophora	.	PladumEVm016128t2.p1	255-1748[+]	.	PF05485.14^THAP^THAP domain^5-92^E:6.4e-09	.	.	.	.	GO:0046872^molecular_function^metal ion binding`GO:0003693^molecular_function^P-element binding`GO:0016740^molecular_function^transferase activity`GO:0004803^molecular_function^transposase activity`GO:0015074^biological_process^DNA integration`GO:0006313^biological_process^transposition, DNA-mediated	.	.
PladumEVm113051	PladumEVm113051t1	.	.	.	.	.	.	.	.	.	.	.	.	.
PladumEVm022048	PladumEVm022048t1	SPAT6_RAT^SPAT6_RAT^Q:255-716,H:1-153^36.774%ID^E:3.83e-24^RecName: Full=Spermatogenesis-associated protein 6;^Eukaryota; Metazoa; Chordata; Craniata; Vertebrata; Euteleostomi; Mammalia; Eutheria; Euarchontoglires; Glires; Rodentia; Myomorpha; Muroidea; Muridae; Murinae; Rattus	.	PladumEVm022048t1.p1	255-1460[+]	SPAT6_HUMAN^SPAT6_HUMAN^Q:1-387,H:1-405^29.274%ID^E:2.36e-32^RecName: Full=Spermatogenesis-associated protein 6;^Eukaryota; Metazoa; Chordata; Craniata; Vertebrata; Euteleostomi; Mammalia; Eutheria; Euarchontoglires; Primates; Haplorrhini; Catarrhini; Hominidae; Homo	PF14909.8^SPATA6^Spermatogenesis-assoc protein 6^10-150^E:3.1e-43	.	.	.	KEGG:hsa:54558	GO:0005576^cellular_component^extracellular region`GO:0097224^cellular_component^sperm connecting piece`GO:0032027^molecular_function^myosin light chain binding`GO:0030154^biological_process^cell differentiation`GO:0044458^biological_process^motile cilium assembly`GO:0007275^biological_process^multicellular organism development`GO:0007283^biological_process^spermatogenesis	GO:0005576^cellular_component^extracellular region`GO:0097224^cellular_component^sperm connecting piece`GO:0032027^molecular_function^myosin light chain binding`GO:0030154^biological_process^cell differentiation`GO:0044458^biological_process^motile cilium assembly`GO:0007275^biological_process^multicellular organism development`GO:0007283^biological_process^spermatogenesis	.
PladumEVm002100	PladumEVm002100t1	.	.	PladumEVm002100t1.p1	39-4133[+]	.	.	.	.	.	.	.	.	.
PladumEVm000608	PladumEVm000608t1	.	.	PladumEVm000608t1.p1	41-6703[+]	TEA1_SCHPO^TEA1_SCHPO^Q:496-709,H:128-335^24.783%ID^E:0.000252^RecName: Full=Tip elongation aberrant protein 1;^Eukaryota; Fungi; Dikarya; Ascomycota; Taphrinomycotina; Schizosaccharomycetes; Schizosaccharomycetales; Schizosaccharomycetaceae; Schizosaccharomyces	.	.	.	.	KEGG:spo:SPCC1223.06	.	GO:0051285^cellular_component^cell cortex of cell tip`GO:0032153^cellular_component^cell division site`GO:0051286^cellular_component^cell tip`GO:1904511^cellular_component^cytoplasmic microtubule plus-end`GO:0000935^cellular_component^division septum`GO:0035838^cellular_component^growing cell tip`GO:0015630^cellular_component^microtubule cytoskeleton`GO:1990752^cellular_component^microtubule end`GO:0035839^cellular_component^non-growing cell tip`GO:0035840^cellular_component^old growing cell tip`GO:0099070^cellular_component^static microtubule bundle`GO:0043495^molecular_function^protein-membrane adaptor activity`GO:0061246^biological_process^establishment or maintenance of bipolar cell polarity regulating cell shape`GO:0071963^biological_process^establishment or maintenance of cell polarity regulating cell shape`GO:1990896^biological_process^protein localization to cell cortex of cell tip`GO:1904758^biological_process^protein localization to new growing cell tip`GO:0008360^biological_process^regulation of cell shape`GO:1990895^biological_process^regulation of protein localization to cell cortex of cell tip	.
PladumEVm048475	PladumEVm048475t1	.	.	PladumEVm048475t1.p1	235-825[+]	.	.	.	.	.	.	.	.	.
PladumEVm070430	PladumEVm070430t1	.	.	PladumEVm070430t1.p1	693-1115[+]	.	.	.	.	.	.	.	.	.
PladumEVm009848	PladumEVm009848t1	.	.	PladumEVm009848t1.p1	2-2005[+]	.	.	.	.	.	.	.	.	.
PladumEVm080935	PladumEVm080935t1	NCOA4_HUMAN^NCOA4_HUMAN^Q:52-351,H:330-424^43.564%ID^E:7.76e-15^RecName: Full=Nuclear receptor coactivator 4;^Eukaryota; Metazoa; Chordata; Craniata; Vertebrata; Euteleostomi; Mammalia; Eutheria; Euarchontoglires; Primates; Haplorrhini; Catarrhini; Hominidae; Homo	.	PladumEVm080935t1.p1	1-372[+]	NCOA4_HUMAN^NCOA4_HUMAN^Q:18-117,H:330-424^43.564%ID^E:6.99e-15^RecName: Full=Nuclear receptor coactivator 4;^Eukaryota; Metazoa; Chordata; Craniata; Vertebrata; Euteleostomi; Mammalia; Eutheria; Euarchontoglires; Primates; Haplorrhini; Catarrhini; Hominidae; Homo	.	.	.	.	KEGG:hsa:8031	GO:0044754^cellular_component^autolysosome`GO:0005634^cellular_component^nucleus`GO:0003713^molecular_function^transcription coactivator activity`GO:0006879^biological_process^cellular iron ion homeostasis`GO:0071391^biological_process^cellular response to estrogen stimulus`GO:0071394^biological_process^cellular response to testosterone stimulus`GO:0030520^biological_process^intracellular estrogen receptor signaling pathway`GO:0008584^biological_process^male gonad development`GO:0006622^biological_process^protein targeting to lysosome`GO:0009725^biological_process^response to hormone	GO:0044754^cellular_component^autolysosome`GO:0005634^cellular_component^nucleus`GO:0003713^molecular_function^transcription coactivator activity`GO:0006879^biological_process^cellular iron ion homeostasis`GO:0071391^biological_process^cellular response to estrogen stimulus`GO:0071394^biological_process^cellular response to testosterone stimulus`GO:0030520^biological_process^intracellular estrogen receptor signaling pathway`GO:0008584^biological_process^male gonad development`GO:0006622^biological_process^protein targeting to lysosome`GO:0009725^biological_process^response to hormone	.
PladumEVm132107	PladumEVm132107t1	.	.	.	.	.	.	.	.	.	.	.	.	.
PladumEVm031448	PladumEVm031448t3	.	.	PladumEVm031448t3.p1	137-1033[+]	.	.	.	.	.	.	.	.	.
PladumEVm023490	PladumEVm023490t2	P4HA1_CAEEL^P4HA1_CAEEL^Q:49-1113,H:133-510^19.948%ID^E:1.61e-07^RecName: Full=Prolyl 4-hydroxylase subunit alpha-1;^Eukaryota; Metazoa; Ecdysozoa; Nematoda; Chromadorea; Rhabditida; Rhabditina; Rhabditomorpha; Rhabditoidea; Rhabditidae; Peloderinae; Caenorhabditis	.	PladumEVm023490t2.p1	1-1149[+]	P4HA1_CAEEL^P4HA1_CAEEL^Q:17-371,H:133-510^20.21%ID^E:8.91e-10^RecName: Full=Prolyl 4-hydroxylase subunit alpha-1;^Eukaryota; Metazoa; Ecdysozoa; Nematoda; Chromadorea; Rhabditida; Rhabditina; Rhabditomorpha; Rhabditoidea; Rhabditidae; Peloderinae; Caenorhabditis	PF13181.8^TPR_8^Tetratricopeptide repeat^90-117^E:0.018	.	.	.	KEGG:cel:CELE_Y47D3B.10	GO:0005783^cellular_component^endoplasmic reticulum`GO:0005788^cellular_component^endoplasmic reticulum lumen`GO:0005506^molecular_function^iron ion binding`GO:0031418^molecular_function^L-ascorbic acid binding`GO:0016702^molecular_function^oxidoreductase activity, acting on single donors with incorporation of molecular oxygen, incorporation of two atoms of oxygen`GO:0031545^molecular_function^peptidyl-proline 4-dioxygenase activity`GO:0004656^molecular_function^procollagen-proline 4-dioxygenase activity`GO:0040002^biological_process^collagen and cuticulin-based cuticle development`GO:0042338^biological_process^cuticle development involved in collagen and cuticulin-based cuticle molting cycle`GO:0009792^biological_process^embryo development ending in birth or egg hatching`GO:0010172^biological_process^embryonic body morphogenesis`GO:0043412^biological_process^macromolecule modification`GO:0019511^biological_process^peptidyl-proline hydroxylation`GO:0018401^biological_process^peptidyl-proline hydroxylation to 4-hydroxy-L-proline`GO:0040018^biological_process^positive regulation of multicellular organism growth	GO:0005783^cellular_component^endoplasmic reticulum`GO:0005788^cellular_component^endoplasmic reticulum lumen`GO:0005506^molecular_function^iron ion binding`GO:0031418^molecular_function^L-ascorbic acid binding`GO:0016702^molecular_function^oxidoreductase activity, acting on single donors with incorporation of molecular oxygen, incorporation of two atoms of oxygen`GO:0031545^molecular_function^peptidyl-proline 4-dioxygenase activity`GO:0004656^molecular_function^procollagen-proline 4-dioxygenase activity`GO:0040002^biological_process^collagen and cuticulin-based cuticle development`GO:0042338^biological_process^cuticle development involved in collagen and cuticulin-based cuticle molting cycle`GO:0009792^biological_process^embryo development ending in birth or egg hatching`GO:0010172^biological_process^embryonic body morphogenesis`GO:0043412^biological_process^macromolecule modification`GO:0019511^biological_process^peptidyl-proline hydroxylation`GO:0018401^biological_process^peptidyl-proline hydroxylation to 4-hydroxy-L-proline`GO:0040018^biological_process^positive regulation of multicellular organism growth	GO:0005515^molecular_function^protein binding
PladumEVm079631	PladumEVm079631t1	.	.	PladumEVm079631t1.p1	2-382[+]	.	.	.	.	.	.	.	.	.
PladumEVm116866	PladumEVm116866t4	ZN487_HUMAN^ZN487_HUMAN^Q:154-5,H:288-338^45.098%ID^E:1.53e-05^RecName: Full=Putative zinc finger protein 487;^Eukaryota; Metazoa; Chordata; Craniata; Vertebrata; Euteleostomi; Mammalia; Eutheria; Euarchontoglires; Primates; Haplorrhini; Catarrhini; Hominidae; Homo	.	.	.	.	.	.	.	.	.	GO:0000785^cellular_component^chromatin`GO:0005634^cellular_component^nucleus`GO:0000981^molecular_function^DNA-binding transcription factor activity, RNA polymerase II-specific`GO:0001227^molecular_function^DNA-binding transcription repressor activity, RNA polymerase II-specific`GO:0046872^molecular_function^metal ion binding`GO:0000977^molecular_function^RNA polymerase II transcription regulatory region sequence-specific DNA binding`GO:0000122^biological_process^negative regulation of transcription by RNA polymerase II`GO:0006357^biological_process^regulation of transcription by RNA polymerase II	.	.
PladumEVm162579	PladumEVm162579t1	.	.	.	.	.	.	.	.	.	.	.	.	.
PladumEVm027326	PladumEVm027326t1	PGTB2_DICDI^PGTB2_DICDI^Q:49-1005,H:25-331^44.237%ID^E:8.93e-92^RecName: Full=Probable geranylgeranyl transferase type-2 subunit beta;^Eukaryota; Amoebozoa; Evosea; Eumycetozoa; Dictyostelia; Dictyosteliales; Dictyosteliaceae; Dictyostelium	.	PladumEVm027326t1.p1	1-1035[+]	PGTB2_DICDI^PGTB2_DICDI^Q:17-335,H:25-331^44.237%ID^E:2.65e-92^RecName: Full=Probable geranylgeranyl transferase type-2 subunit beta;^Eukaryota; Amoebozoa; Evosea; Eumycetozoa; Dictyostelia; Dictyosteliales; Dictyosteliaceae; Dictyostelium	PF00432.23^Prenyltrans^Prenyltransferase and squalene oxidase repeat^44-57^E:290`PF00432.23^Prenyltrans^Prenyltransferase and squalene oxidase repeat^74-111^E:6.8e-08`PF00432.23^Prenyltrans^Prenyltransferase and squalene oxidase repeat^122-165^E:7e-07`PF00432.23^Prenyltrans^Prenyltransferase and squalene oxidase repeat^170-213^E:6.4e-12`PF00432.23^Prenyltrans^Prenyltransferase and squalene oxidase repeat^221-261^E:8.9e-11`PF00432.23^Prenyltrans^Prenyltransferase and squalene oxidase repeat^270-310^E:6.2e-07	.	.	.	KEGG:ddi:DDB_G0290671	GO:0005968^cellular_component^Rab-protein geranylgeranyltransferase complex`GO:0004663^molecular_function^Rab geranylgeranyltransferase activity`GO:0031267^molecular_function^small GTPase binding`GO:0008270^molecular_function^zinc ion binding`GO:0018344^biological_process^protein geranylgeranylation`GO:0018342^biological_process^protein prenylation	GO:0005968^cellular_component^Rab-protein geranylgeranyltransferase complex`GO:0004663^molecular_function^Rab geranylgeranyltransferase activity`GO:0031267^molecular_function^small GTPase binding`GO:0008270^molecular_function^zinc ion binding`GO:0018344^biological_process^protein geranylgeranylation`GO:0018342^biological_process^protein prenylation	GO:0003824^molecular_function^catalytic activity
PladumEVm082371	PladumEVm082371t1	.	.	PladumEVm082371t1.p1	281-652[+]	.	.	.	.	.	.	.	.	.
PladumEVm112899	PladumEVm112899t1	.	.	.	.	.	.	.	.	.	.	.	.	.
PladumEVm090077	PladumEVm090077t2	.	.	PladumEVm090077t2.p1	2-349[+]	.	.	.	.	.	.	.	.	.
PladumEVm084180	PladumEVm084180t1	.	.	.	.	.	.	.	.	.	.	.	.	.
PladumEVm070049	PladumEVm070049t1	CRM_DROME^CRM_DROME^Q:42-176,H:572-616^33.333%ID^E:0.000453^RecName: Full=Protein cramped;^Eukaryota; Metazoa; Ecdysozoa; Arthropoda; Hexapoda; Insecta; Pterygota; Neoptera; Endopterygota; Diptera; Brachycera; Muscomorpha; Ephydroidea; Drosophilidae; Drosophila; Sophophora	.	PladumEVm070049t1.p1	3-422[+]	CRM_DROME^CRM_DROME^Q:14-58,H:572-616^33.333%ID^E:0.000367^RecName: Full=Protein cramped;^Eukaryota; Metazoa; Ecdysozoa; Arthropoda; Hexapoda; Insecta; Pterygota; Neoptera; Endopterygota; Diptera; Brachycera; Muscomorpha; Ephydroidea; Drosophilidae; Drosophila; Sophophora	.	.	.	.	KEGG:dme:Dmel_CG2714	GO:0005634^cellular_component^nucleus`GO:0003682^molecular_function^chromatin binding`GO:0003677^molecular_function^DNA binding`GO:0007389^biological_process^pattern specification process`GO:0006355^biological_process^regulation of transcription, DNA-templated`GO:0007379^biological_process^segment specification	GO:0005634^cellular_component^nucleus`GO:0003682^molecular_function^chromatin binding`GO:0003677^molecular_function^DNA binding`GO:0007389^biological_process^pattern specification process`GO:0006355^biological_process^regulation of transcription, DNA-templated`GO:0007379^biological_process^segment specification	.
PladumEVm032870	PladumEVm032870t1	LIN41_DANRE^LIN41_DANRE^Q:154-918,H:556-824^29.304%ID^E:4.03e-23^RecName: Full=E3 ubiquitin-protein ligase TRIM71;^Eukaryota; Metazoa; Chordata; Craniata; Vertebrata; Euteleostomi; Actinopterygii; Neopterygii; Teleostei; Ostariophysi; Cypriniformes; Danionidae; Danioninae; Danio`LIN41_DANRE^LIN41_DANRE^Q:412-933,H:558-744^26.738%ID^E:2.95e-09^RecName: Full=E3 ubiquitin-protein ligase TRIM71;^Eukaryota; Metazoa; Chordata; Craniata; Vertebrata; Euteleostomi; Actinopterygii; Neopterygii; Teleostei; Ostariophysi; Cypriniformes; Danionidae; Danioninae; Danio	.	PladumEVm032870t1.p1	91-951[+]	LIN41_DANRE^LIN41_DANRE^Q:22-276,H:556-824^29.304%ID^E:1.25e-24^RecName: Full=E3 ubiquitin-protein ligase TRIM71;^Eukaryota; Metazoa; Chordata; Craniata; Vertebrata; Euteleostomi; Actinopterygii; Neopterygii; Teleostei; Ostariophysi; Cypriniformes; Danionidae; Danioninae; Danio`LIN41_DANRE^LIN41_DANRE^Q:108-281,H:558-744^26.738%ID^E:5.2e-10^RecName: Full=E3 ubiquitin-protein ligase TRIM71;^Eukaryota; Metazoa; Chordata; Craniata; Vertebrata; Euteleostomi; Actinopterygii; Neopterygii; Teleostei; Ostariophysi; Cypriniformes; Danionidae; Danioninae; Danio	PF01436.23^NHL^NHL repeat^204-231^E:3.4e-05	.	.	.	.	GO:0000932^cellular_component^P-body`GO:0035198^molecular_function^miRNA binding`GO:0030371^molecular_function^translation repressor activity`GO:0061630^molecular_function^ubiquitin protein ligase activity`GO:0004842^molecular_function^ubiquitin-protein transferase activity`GO:0008270^molecular_function^zinc ion binding`GO:0010172^biological_process^embryonic body morphogenesis`GO:0008543^biological_process^fibroblast growth factor receptor signaling pathway`GO:0000082^biological_process^G1/S transition of mitotic cell cycle`GO:0035278^biological_process^miRNA mediated inhibition of translation`GO:0010586^biological_process^miRNA metabolic process`GO:0017148^biological_process^negative regulation of translation`GO:0021915^biological_process^neural tube development`GO:0043161^biological_process^proteasome-mediated ubiquitin-dependent protein catabolic process`GO:0051865^biological_process^protein autoubiquitination`GO:0000209^biological_process^protein polyubiquitination`GO:0060964^biological_process^regulation of gene silencing by miRNA`GO:2000177^biological_process^regulation of neural precursor cell proliferation`GO:0072089^biological_process^stem cell proliferation	GO:0000932^cellular_component^P-body`GO:0035198^molecular_function^miRNA binding`GO:0030371^molecular_function^translation repressor activity`GO:0061630^molecular_function^ubiquitin protein ligase activity`GO:0004842^molecular_function^ubiquitin-protein transferase activity`GO:0008270^molecular_function^zinc ion binding`GO:0010172^biological_process^embryonic body morphogenesis`GO:0008543^biological_process^fibroblast growth factor receptor signaling pathway`GO:0000082^biological_process^G1/S transition of mitotic cell cycle`GO:0035278^biological_process^miRNA mediated inhibition of translation`GO:0010586^biological_process^miRNA metabolic process`GO:0017148^biological_process^negative regulation of translation`GO:0021915^biological_process^neural tube development`GO:0043161^biological_process^proteasome-mediated ubiquitin-dependent protein catabolic process`GO:0051865^biological_process^protein autoubiquitination`GO:0000209^biological_process^protein polyubiquitination`GO:0060964^biological_process^regulation of gene silencing by miRNA`GO:2000177^biological_process^regulation of neural precursor cell proliferation`GO:0072089^biological_process^stem cell proliferation	GO:0005515^molecular_function^protein binding
PladumEVm097528	PladumEVm097528t1	.	.	.	.	.	.	.	.	.	.	.	.	.
PladumEVm112254	PladumEVm112254t1	ZN219_HUMAN^ZN219_HUMAN^Q:1797-1636,H:500-553^53.704%ID^E:9.3e-11^RecName: Full=Zinc finger protein 219;^Eukaryota; Metazoa; Chordata; Craniata; Vertebrata; Euteleostomi; Mammalia; Eutheria; Euarchontoglires; Primates; Haplorrhini; Catarrhini; Hominidae; Homo`ZN219_HUMAN^ZN219_HUMAN^Q:535-377,H:500-552^39.623%ID^E:3.52e-06^RecName: Full=Zinc finger protein 219;^Eukaryota; Metazoa; Chordata; Craniata; Vertebrata; Euteleostomi; Mammalia; Eutheria; Euarchontoglires; Primates; Haplorrhini; Catarrhini; Hominidae; Homo`ZN219_HUMAN^ZN219_HUMAN^Q:1797-1657,H:59-105^44.681%ID^E:0.000357^RecName: Full=Zinc finger protein 219;^Eukaryota; Metazoa; Chordata; Craniata; Vertebrata; Euteleostomi; Mammalia; Eutheria; Euarchontoglires; Primates; Haplorrhini; Catarrhini; Hominidae; Homo	.	.	.	.	.	.	.	.	KEGG:hsa:51222	GO:0016021^cellular_component^integral component of membrane`GO:0005654^cellular_component^nucleoplasm`GO:0005634^cellular_component^nucleus`GO:0003677^molecular_function^DNA binding`GO:0003700^molecular_function^DNA-binding transcription factor activity`GO:0000981^molecular_function^DNA-binding transcription factor activity, RNA polymerase II-specific`GO:0001227^molecular_function^DNA-binding transcription repressor activity, RNA polymerase II-specific`GO:0004969^molecular_function^histamine receptor activity`GO:0046872^molecular_function^metal ion binding`GO:0000978^molecular_function^RNA polymerase II cis-regulatory region sequence-specific DNA binding`GO:0060174^biological_process^limb bud formation`GO:0000122^biological_process^negative regulation of transcription by RNA polymerase II`GO:0045892^biological_process^negative regulation of transcription, DNA-templated`GO:0032332^biological_process^positive regulation of chondrocyte differentiation`GO:0045944^biological_process^positive regulation of transcription by RNA polymerase II`GO:0001505^biological_process^regulation of neurotransmitter levels`GO:0006355^biological_process^regulation of transcription, DNA-templated	.	.
PladumEVm083334	PladumEVm083334t1	ZN219_HUMAN^ZN219_HUMAN^Q:1762-1601,H:500-553^53.704%ID^E:8.97e-11^RecName: Full=Zinc finger protein 219;^Eukaryota; Metazoa; Chordata; Craniata; Vertebrata; Euteleostomi; Mammalia; Eutheria; Euarchontoglires; Primates; Haplorrhini; Catarrhini; Hominidae; Homo`ZN219_HUMAN^ZN219_HUMAN^Q:526-368,H:500-552^39.623%ID^E:2.5e-06^RecName: Full=Zinc finger protein 219;^Eukaryota; Metazoa; Chordata; Craniata; Vertebrata; Euteleostomi; Mammalia; Eutheria; Euarchontoglires; Primates; Haplorrhini; Catarrhini; Hominidae; Homo`ZN219_HUMAN^ZN219_HUMAN^Q:1762-1622,H:59-105^44.681%ID^E:0.000348^RecName: Full=Zinc finger protein 219;^Eukaryota; Metazoa; Chordata; Craniata; Vertebrata; Euteleostomi; Mammalia; Eutheria; Euarchontoglires; Primates; Haplorrhini; Catarrhini; Hominidae; Homo	.	.	.	.	.	.	.	.	KEGG:hsa:51222	GO:0016021^cellular_component^integral component of membrane`GO:0005654^cellular_component^nucleoplasm`GO:0005634^cellular_component^nucleus`GO:0003677^molecular_function^DNA binding`GO:0003700^molecular_function^DNA-binding transcription factor activity`GO:0000981^molecular_function^DNA-binding transcription factor activity, RNA polymerase II-specific`GO:0001227^molecular_function^DNA-binding transcription repressor activity, RNA polymerase II-specific`GO:0004969^molecular_function^histamine receptor activity`GO:0046872^molecular_function^metal ion binding`GO:0000978^molecular_function^RNA polymerase II cis-regulatory region sequence-specific DNA binding`GO:0060174^biological_process^limb bud formation`GO:0000122^biological_process^negative regulation of transcription by RNA polymerase II`GO:0045892^biological_process^negative regulation of transcription, DNA-templated`GO:0032332^biological_process^positive regulation of chondrocyte differentiation`GO:0045944^biological_process^positive regulation of transcription by RNA polymerase II`GO:0001505^biological_process^regulation of neurotransmitter levels`GO:0006355^biological_process^regulation of transcription, DNA-templated	.	.
PladumEVm063648	PladumEVm063648t1	ZNF79_HUMAN^ZNF79_HUMAN^Q:1-459,H:230-382^54.902%ID^E:6.84e-56^RecName: Full=Zinc finger protein 79;^Eukaryota; Metazoa; Chordata; Craniata; Vertebrata; Euteleostomi; Mammalia; Eutheria; Euarchontoglires; Primates; Haplorrhini; Catarrhini; Hominidae; Homo`ZNF79_HUMAN^ZNF79_HUMAN^Q:1-429,H:286-428^53.846%ID^E:8.86e-52^RecName: Full=Zinc finger protein 79;^Eukaryota; Metazoa; Chordata; Craniata; Vertebrata; Euteleostomi; Mammalia; Eutheria; Euarchontoglires; Primates; Haplorrhini; Catarrhini; Hominidae; Homo`ZNF79_HUMAN^ZNF79_HUMAN^Q:1-423,H:342-482^53.901%ID^E:3.44e-49^RecName: Full=Zinc finger protein 79;^Eukaryota; Metazoa; Chordata; Craniata; Vertebrata; Euteleostomi; Mammalia; Eutheria; Euarchontoglires; Primates; Haplorrhini; Catarrhini; Hominidae; Homo`ZNF79_HUMAN^ZNF79_HUMAN^Q:10-459,H:181-326^50.667%ID^E:3.79e-45^RecName: Full=Zinc finger protein 79;^Eukaryota; Metazoa; Chordata; Craniata; Vertebrata; Euteleostomi; Mammalia; Eutheria; Euarchontoglires; Primates; Haplorrhini; Catarrhini; Hominidae; Homo`ZNF79_HUMAN^ZNF79_HUMAN^Q:1-423,H:202-342^51.773%ID^E:6.26e-45^RecName: Full=Zinc finger protein 79;^Eukaryota; Metazoa; Chordata; Craniata; Vertebrata; Euteleostomi; Mammalia; Eutheria; Euarchontoglires; Primates; Haplorrhini; Catarrhini; Hominidae; Homo`ZNF79_HUMAN^ZNF79_HUMAN^Q:1-387,H:370-498^51.938%ID^E:3.16e-41^RecName: Full=Zinc finger protein 79;^Eukaryota; Metazoa; Chordata; Craniata; Vertebrata; Euteleostomi; Mammalia; Eutheria; Euarchontoglires; Primates; Haplorrhini; Catarrhini; Hominidae; Homo`ZNF79_HUMAN^ZNF79_HUMAN^Q:1-423,H:151-286^41.844%ID^E:4.58e-32^RecName: Full=Zinc finger protein 79;^Eukaryota; Metazoa; Chordata; Craniata; Vertebrata; Euteleostomi; Mammalia; Eutheria; Euarchontoglires; Primates; Haplorrhini; Catarrhini; Hominidae; Homo	.	PladumEVm063648t1.p1	1-459[+]	ZNF79_HUMAN^ZNF79_HUMAN^Q:1-153,H:230-382^54.902%ID^E:6.15e-56^RecName: Full=Zinc finger protein 79;^Eukaryota; Metazoa; Chordata; Craniata; Vertebrata; Euteleostomi; Mammalia; Eutheria; Euarchontoglires; Primates; Haplorrhini; Catarrhini; Hominidae; Homo`ZNF79_HUMAN^ZNF79_HUMAN^Q:1-143,H:286-428^53.846%ID^E:7.97e-52^RecName: Full=Zinc finger protein 79;^Eukaryota; Metazoa; Chordata; Craniata; Vertebrata; Euteleostomi; Mammalia; Eutheria; Euarchontoglires; Primates; Haplorrhini; Catarrhini; Hominidae; Homo`ZNF79_HUMAN^ZNF79_HUMAN^Q:1-141,H:342-482^53.901%ID^E:3.09e-49^RecName: Full=Zinc finger protein 79;^Eukaryota; Metazoa; Chordata; Craniata; Vertebrata; Euteleostomi; Mammalia; Eutheria; Euarchontoglires; Primates; Haplorrhini; Catarrhini; Hominidae; Homo`ZNF79_HUMAN^ZNF79_HUMAN^Q:4-153,H:181-326^50.667%ID^E:3.41e-45^RecName: Full=Zinc finger protein 79;^Eukaryota; Metazoa; Chordata; Craniata; Vertebrata; Euteleostomi; Mammalia; Eutheria; Euarchontoglires; Primates; Haplorrhini; Catarrhini; Hominidae; Homo`ZNF79_HUMAN^ZNF79_HUMAN^Q:1-141,H:202-342^51.773%ID^E:5.63e-45^RecName: Full=Zinc finger protein 79;^Eukaryota; Metazoa; Chordata; Craniata; Vertebrata; Euteleostomi; Mammalia; Eutheria; Euarchontoglires; Primates; Haplorrhini; Catarrhini; Hominidae; Homo`ZNF79_HUMAN^ZNF79_HUMAN^Q:1-129,H:370-498^51.938%ID^E:2.84e-41^RecName: Full=Zinc finger protein 79;^Eukaryota; Metazoa; Chordata; Craniata; Vertebrata; Euteleostomi; Mammalia; Eutheria; Euarchontoglires; Primates; Haplorrhini; Catarrhini; Hominidae; Homo`ZNF79_HUMAN^ZNF79_HUMAN^Q:1-141,H:151-286^41.844%ID^E:4.13e-32^RecName: Full=Zinc finger protein 79;^Eukaryota; Metazoa; Chordata; Craniata; Vertebrata; Euteleostomi; Mammalia; Eutheria; Euarchontoglires; Primates; Haplorrhini; Catarrhini; Hominidae; Homo	PF13894.8^zf-C2H2_4^C2H2-type zinc finger^20-42^E:0.00018`PF00096.28^zf-C2H2^Zinc finger, C2H2 type^22-42^E:3.7e-05`PF13912.8^zf-C2H2_6^C2H2-type zinc finger^48-71^E:0.0014`PF00096.28^zf-C2H2^Zinc finger, C2H2 type^50-70^E:9.7e-05`PF13913.8^zf-C2HC_2^zinc-finger of a C2HC-type^50-69^E:0.22`PF13894.8^zf-C2H2_4^C2H2-type zinc finger^76-98^E:0.00018`PF00096.28^zf-C2H2^Zinc finger, C2H2 type^78-98^E:3.7e-05`PF13912.8^zf-C2H2_6^C2H2-type zinc finger^104-126^E:0.011`PF00096.28^zf-C2H2^Zinc finger, C2H2 type^106-126^E:6.6e-05	.	.	.	KEGG:hsa:7633	GO:0005634^cellular_component^nucleus`GO:0000981^molecular_function^DNA-binding transcription factor activity, RNA polymerase II-specific`GO:0001227^molecular_function^DNA-binding transcription repressor activity, RNA polymerase II-specific`GO:0046872^molecular_function^metal ion binding`GO:0000977^molecular_function^RNA polymerase II transcription regulatory region sequence-specific DNA binding`GO:0000122^biological_process^negative regulation of transcription by RNA polymerase II`GO:0006357^biological_process^regulation of transcription by RNA polymerase II	GO:0005634^cellular_component^nucleus`GO:0000981^molecular_function^DNA-binding transcription factor activity, RNA polymerase II-specific`GO:0001227^molecular_function^DNA-binding transcription repressor activity, RNA polymerase II-specific`GO:0046872^molecular_function^metal ion binding`GO:0000977^molecular_function^RNA polymerase II transcription regulatory region sequence-specific DNA binding`GO:0000122^biological_process^negative regulation of transcription by RNA polymerase II`GO:0006357^biological_process^regulation of transcription by RNA polymerase II	.
PladumEVm109738	PladumEVm109738t1	NRARP_XENLA^NRARP_XENLA^Q:143-466,H:2-108^50.926%ID^E:2.65e-30^RecName: Full=Notch-regulated ankyrin repeat-containing protein;^Eukaryota; Metazoa; Chordata; Craniata; Vertebrata; Euteleostomi; Amphibia; Batrachia; Anura; Pipoidea; Pipidae; Xenopodinae; Xenopus; Xenopus	.	PladumEVm109738t1.p1	176-481[+]	NRARP_XENLA^NRARP_XENLA^Q:2-101,H:14-112^51%ID^E:7.43e-30^RecName: Full=Notch-regulated ankyrin repeat-containing protein;^Eukaryota; Metazoa; Chordata; Craniata; Vertebrata; Euteleostomi; Amphibia; Batrachia; Anura; Pipoidea; Pipidae; Xenopodinae; Xenopus; Xenopus	PF12796.9^Ank_2^Ankyrin repeats (3 copies)^9-94^E:6.7e-13`PF13637.8^Ank_4^Ankyrin repeats (many copies)^12-60^E:1.3e-05`PF13857.8^Ank_5^Ankyrin repeats (many copies)^31-80^E:2.3e-07`PF13606.8^Ank_3^Ankyrin repeat^39-66^E:0.00022`PF13637.8^Ank_4^Ankyrin repeats (many copies)^40-92^E:2.7e-12`PF00023.32^Ank^Ankyrin repeat^40-65^E:0.00047	.	.	.	KEGG:xla:108698141`KEGG:xla:495317	GO:0007275^biological_process^multicellular organism development`GO:0007219^biological_process^Notch signaling pathway	GO:0007275^biological_process^multicellular organism development`GO:0007219^biological_process^Notch signaling pathway	GO:0005515^molecular_function^protein binding
PladumEVm094745	PladumEVm094745t1	.	.	PladumEVm094745t1.p1	1-363[+]	.	.	.	.	.	.	.	.	.
PladumEVm067135	PladumEVm067135t4	IL17C_HUMAN^IL17C_HUMAN^Q:141-533,H:62-191^29.078%ID^E:0.000322^RecName: Full=Interleukin-17C;^Eukaryota; Metazoa; Chordata; Craniata; Vertebrata; Euteleostomi; Mammalia; Eutheria; Euarchontoglires; Primates; Haplorrhini; Catarrhini; Hominidae; Homo	.	PladumEVm067135t4.p1	102-542[+]	IL17C_HUMAN^IL17C_HUMAN^Q:14-144,H:62-191^29.078%ID^E:6.9e-05^RecName: Full=Interleukin-17C;^Eukaryota; Metazoa; Chordata; Craniata; Vertebrata; Euteleostomi; Mammalia; Eutheria; Euarchontoglires; Primates; Haplorrhini; Catarrhini; Hominidae; Homo	PF06083.13^IL17^Interleukin-17^65-145^E:1.7e-12	.	.	.	KEGG:hsa:27189	GO:0005576^cellular_component^extracellular region`GO:0005615^cellular_component^extracellular space`GO:0005125^molecular_function^cytokine activity`GO:0007166^biological_process^cell surface receptor signaling pathway`GO:0007267^biological_process^cell-cell signaling`GO:0006954^biological_process^inflammatory response`GO:0097400^biological_process^interleukin-17-mediated signaling pathway	GO:0005576^cellular_component^extracellular region`GO:0005615^cellular_component^extracellular space`GO:0005125^molecular_function^cytokine activity`GO:0007166^biological_process^cell surface receptor signaling pathway`GO:0007267^biological_process^cell-cell signaling`GO:0006954^biological_process^inflammatory response`GO:0097400^biological_process^interleukin-17-mediated signaling pathway	GO:0005125^molecular_function^cytokine activity`GO:0005576^cellular_component^extracellular region
PladumEVm050334	PladumEVm050334t1	DYST_HUMAN^DYST_HUMAN^Q:13-582,H:4058-4244^27.32%ID^E:6.72e-17^RecName: Full=Dystonin;^Eukaryota; Metazoa; Chordata; Craniata; Vertebrata; Euteleostomi; Mammalia; Eutheria; Euarchontoglires; Primates; Haplorrhini; Catarrhini; Hominidae; Homo`DYST_HUMAN^DYST_HUMAN^Q:16-585,H:6282-6465^26.842%ID^E:1.08e-14^RecName: Full=Dystonin;^Eukaryota; Metazoa; Chordata; Craniata; Vertebrata; Euteleostomi; Mammalia; Eutheria; Euarchontoglires; Primates; Haplorrhini; Catarrhini; Hominidae; Homo`DYST_HUMAN^DYST_HUMAN^Q:19-543,H:5297-5466^25.989%ID^E:7.22e-08^RecName: Full=Dystonin;^Eukaryota; Metazoa; Chordata; Craniata; Vertebrata; Euteleostomi; Mammalia; Eutheria; Euarchontoglires; Primates; Haplorrhini; Catarrhini; Hominidae; Homo	.	PladumEVm050334t1.p1	1-585[+]	DYST_HUMAN^DYST_HUMAN^Q:5-194,H:4058-4244^27.32%ID^E:6.05e-17^RecName: Full=Dystonin;^Eukaryota; Metazoa; Chordata; Craniata; Vertebrata; Euteleostomi; Mammalia; Eutheria; Euarchontoglires; Primates; Haplorrhini; Catarrhini; Hominidae; Homo`DYST_HUMAN^DYST_HUMAN^Q:6-195,H:6282-6465^26.842%ID^E:9.72e-15^RecName: Full=Dystonin;^Eukaryota; Metazoa; Chordata; Craniata; Vertebrata; Euteleostomi; Mammalia; Eutheria; Euarchontoglires; Primates; Haplorrhini; Catarrhini; Hominidae; Homo`DYST_HUMAN^DYST_HUMAN^Q:7-181,H:5297-5466^25.989%ID^E:6.5e-08^RecName: Full=Dystonin;^Eukaryota; Metazoa; Chordata; Craniata; Vertebrata; Euteleostomi; Mammalia; Eutheria; Euarchontoglires; Primates; Haplorrhini; Catarrhini; Hominidae; Homo`DYST_HUMAN^DYST_HUMAN^Q:6-178,H:6719-6885^23.333%ID^E:6.77e-05^RecName: Full=Dystonin;^Eukaryota; Metazoa; Chordata; Craniata; Vertebrata; Euteleostomi; Mammalia; Eutheria; Euarchontoglires; Primates; Haplorrhini; Catarrhini; Hominidae; Homo	PF00435.23^Spectrin^Spectrin repeat^4-103^E:1.2e-06`PF00435.23^Spectrin^Spectrin repeat^116-195^E:2.3e-07	.	.	.	KEGG:hsa:667	GO:0015629^cellular_component^actin cytoskeleton`GO:0030424^cellular_component^axon`GO:1904115^cellular_component^axon cytoplasm`GO:0009925^cellular_component^basal plasma membrane`GO:0005604^cellular_component^basement membrane`GO:0005938^cellular_component^cell cortex`GO:0031252^cellular_component^cell leading edge`GO:0005737^cellular_component^cytoplasm`GO:0031410^cellular_component^cytoplasmic vesicle`GO:0005829^cellular_component^cytosol`GO:0005789^cellular_component^endoplasmic reticulum membrane`GO:0005925^cellular_component^focal adhesion`GO:0031673^cellular_component^H zone`GO:0030056^cellular_component^hemidesmosome`GO:0016021^cellular_component^integral component of membrane`GO:0005882^cellular_component^intermediate filament`GO:0045111^cellular_component^intermediate filament cytoskeleton`GO:0016020^cellular_component^membrane`GO:0015630^cellular_component^microtubule cytoskeleton`GO:0035371^cellular_component^microtubule plus-end`GO:0005635^cellular_component^nuclear envelope`GO:0005654^cellular_component^nucleoplasm`GO:0005634^cellular_component^nucleus`GO:0030018^cellular_component^Z disc`GO:0003779^molecular_function^actin binding`GO:0005509^molecular_function^calcium ion binding`GO:0005178^molecular_function^integrin binding`GO:0008017^molecular_function^microtubule binding`GO:0051010^molecular_function^microtubule plus-end binding`GO:0008022^molecular_function^protein C-terminus binding`GO:0042803^molecular_function^protein homodimerization activity`GO:0005198^molecular_function^structural molecule activity`GO:0007155^biological_process^cell adhesion`GO:0048870^biological_process^cell motility`GO:0030199^biological_process^collagen fibril organization`GO:0031122^biological_process^cytoplasmic microtubule organization`GO:0007010^biological_process^cytoskeleton organization`GO:0031581^biological_process^hemidesmosome assembly`GO:0007229^biological_process^integrin-mediated signaling pathway`GO:0045104^biological_process^intermediate filament cytoskeleton organization`GO:0030011^biological_process^maintenance of cell polarity`GO:0000226^biological_process^microtubule cytoskeleton organization`GO:0009611^biological_process^response to wounding`GO:0008090^biological_process^retrograde axonal transport`GO:0042060^biological_process^wound healing	GO:0015629^cellular_component^actin cytoskeleton`GO:0030424^cellular_component^axon`GO:1904115^cellular_component^axon cytoplasm`GO:0009925^cellular_component^basal plasma membrane`GO:0005604^cellular_component^basement membrane`GO:0005938^cellular_component^cell cortex`GO:0031252^cellular_component^cell leading edge`GO:0005737^cellular_component^cytoplasm`GO:0031410^cellular_component^cytoplasmic vesicle`GO:0005829^cellular_component^cytosol`GO:0005789^cellular_component^endoplasmic reticulum membrane`GO:0005925^cellular_component^focal adhesion`GO:0031673^cellular_component^H zone`GO:0030056^cellular_component^hemidesmosome`GO:0016021^cellular_component^integral component of membrane`GO:0005882^cellular_component^intermediate filament`GO:0045111^cellular_component^intermediate filament cytoskeleton`GO:0016020^cellular_component^membrane`GO:0015630^cellular_component^microtubule cytoskeleton`GO:0035371^cellular_component^microtubule plus-end`GO:0005635^cellular_component^nuclear envelope`GO:0005654^cellular_component^nucleoplasm`GO:0005634^cellular_component^nucleus`GO:0030018^cellular_component^Z disc`GO:0003779^molecular_function^actin binding`GO:0005509^molecular_function^calcium ion binding`GO:0005178^molecular_function^integrin binding`GO:0008017^molecular_function^microtubule binding`GO:0051010^molecular_function^microtubule plus-end binding`GO:0008022^molecular_function^protein C-terminus binding`GO:0042803^molecular_function^protein homodimerization activity`GO:0005198^molecular_function^structural molecule activity`GO:0007155^biological_process^cell adhesion`GO:0048870^biological_process^cell motility`GO:0030199^biological_process^collagen fibril organization`GO:0031122^biological_process^cytoplasmic microtubule organization`GO:0007010^biological_process^cytoskeleton organization`GO:0031581^biological_process^hemidesmosome assembly`GO:0007229^biological_process^integrin-mediated signaling pathway`GO:0045104^biological_process^intermediate filament cytoskeleton organization`GO:0030011^biological_process^maintenance of cell polarity`GO:0000226^biological_process^microtubule cytoskeleton organization`GO:0009611^biological_process^response to wounding`GO:0008090^biological_process^retrograde axonal transport`GO:0042060^biological_process^wound healing	GO:0005515^molecular_function^protein binding
PladumEVm122381	PladumEVm122381t1	.	.	.	.	.	.	.	.	.	.	.	.	.
PladumEVm092117	PladumEVm092117t1	.	.	.	.	.	.	.	.	.	.	.	.	.
PladumEVm042888	PladumEVm042888t1	.	.	PladumEVm042888t1.p1	3-731[+]	.	.	.	.	.	.	.	.	.
PladumEVm010100	PladumEVm010100t1	SC6A9_XENLA^SC6A9_XENLA^Q:107-2062,H:11-633^38.03%ID^E:1.07e-154^RecName: Full=Sodium- and chloride-dependent glycine transporter 1;^Eukaryota; Metazoa; Chordata; Craniata; Vertebrata; Euteleostomi; Amphibia; Batrachia; Anura; Pipoidea; Pipidae; Xenopodinae; Xenopus; Xenopus	.	PladumEVm010100t1.p1	98-2065[+]	SC6A5_MOUSE^SC6A5_MOUSE^Q:4-604,H:179-760^41.488%ID^E:3.84e-160^RecName: Full=Sodium- and chloride-dependent glycine transporter 2;^Eukaryota; Metazoa; Chordata; Craniata; Vertebrata; Euteleostomi; Mammalia; Eutheria; Euarchontoglires; Glires; Rodentia; Myomorpha; Muroidea; Muridae; Murinae; Mus; Mus	PF00209.20^SNF^Sodium:neurotransmitter symporter family^17-160^E:3.9e-54`PF00209.20^SNF^Sodium:neurotransmitter symporter family^180-578^E:6.5e-132	.	.	.	KEGG:xla:100126661	GO:0005887^cellular_component^integral component of plasma membrane`GO:0005283^molecular_function^amino acid:sodium symporter activity`GO:0006836^biological_process^neurotransmitter transport	GO:0031045^cellular_component^dense core granule`GO:0005768^cellular_component^endosome`GO:0098690^cellular_component^glycinergic synapse`GO:0005887^cellular_component^integral component of plasma membrane`GO:0099056^cellular_component^integral component of presynaptic membrane`GO:0005886^cellular_component^plasma membrane`GO:0015187^molecular_function^glycine transmembrane transporter activity`GO:0015375^molecular_function^glycine:sodium symporter activity`GO:0046872^molecular_function^metal ion binding`GO:1903804^biological_process^glycine import across plasma membrane`GO:0015816^biological_process^glycine transport`GO:0098810^biological_process^neurotransmitter reuptake`GO:0001504^biological_process^neurotransmitter uptake`GO:0035725^biological_process^sodium ion transmembrane transport`GO:0060012^biological_process^synaptic transmission, glycinergic	GO:0016021^cellular_component^integral component of membrane
PladumEVm061244	PladumEVm061244t1	.	.	.	.	.	.	.	.	.	.	.	.	.
PladumEVm079508	PladumEVm079508t1	COPT1_RAT^COPT1_RAT^Q:1-264,H:60-169^31.818%ID^E:8.6e-10^RecName: Full=High affinity copper uptake protein 1;^Eukaryota; Metazoa; Chordata; Craniata; Vertebrata; Euteleostomi; Mammalia; Eutheria; Euarchontoglires; Glires; Rodentia; Myomorpha; Muroidea; Muridae; Murinae; Rattus	.	PladumEVm079508t1.p1	1-423[+]	COPT1_RAT^COPT1_RAT^Q:1-88,H:60-169^31.818%ID^E:5.72e-10^RecName: Full=High affinity copper uptake protein 1;^Eukaryota; Metazoa; Chordata; Craniata; Vertebrata; Euteleostomi; Mammalia; Eutheria; Euarchontoglires; Glires; Rodentia; Myomorpha; Muroidea; Muridae; Murinae; Rattus	PF04145.17^Ctr^Ctr copper transporter family^48-89^E:7.2e-13	.	.	.	KEGG:rno:171135	GO:0005737^cellular_component^cytoplasm`GO:0016021^cellular_component^integral component of membrane`GO:0005770^cellular_component^late endosome`GO:0043025^cellular_component^neuronal cell body`GO:0005886^cellular_component^plasma membrane`GO:0055037^cellular_component^recycling endosome`GO:0005375^molecular_function^copper ion transmembrane transporter activity`GO:0042802^molecular_function^identical protein binding`GO:0006878^biological_process^cellular copper ion homeostasis`GO:0072719^biological_process^cellular response to cisplatin`GO:0015677^biological_process^copper ion import`GO:0098705^biological_process^copper ion import across plasma membrane`GO:0055085^biological_process^transmembrane transport	GO:0005737^cellular_component^cytoplasm`GO:0016021^cellular_component^integral component of membrane`GO:0005770^cellular_component^late endosome`GO:0043025^cellular_component^neuronal cell body`GO:0005886^cellular_component^plasma membrane`GO:0055037^cellular_component^recycling endosome`GO:0005375^molecular_function^copper ion transmembrane transporter activity`GO:0042802^molecular_function^identical protein binding`GO:0006878^biological_process^cellular copper ion homeostasis`GO:0072719^biological_process^cellular response to cisplatin`GO:0015677^biological_process^copper ion import`GO:0098705^biological_process^copper ion import across plasma membrane`GO:0055085^biological_process^transmembrane transport	GO:0005375^molecular_function^copper ion transmembrane transporter activity`GO:0035434^biological_process^copper ion transmembrane transport`GO:0016021^cellular_component^integral component of membrane
PladumEVm121163	PladumEVm121163t3	.	.	.	.	.	.	.	.	.	.	.	.	.
PladumEVm104916	PladumEVm104916t1	.	.	.	.	.	.	.	.	.	.	.	.	.
PladumEVm068936	PladumEVm068936t1	ACADV_MACFA^ACADV_MACFA^Q:2-427,H:116-257^76.761%ID^E:5.74e-57^RecName: Full=Very long-chain specific acyl-CoA dehydrogenase, mitochondrial {ECO:0000305};^Eukaryota; Metazoa; Chordata; Craniata; Vertebrata; Euteleostomi; Mammalia; Eutheria; Euarchontoglires; Primates; Haplorrhini; Catarrhini; Cercopithecidae; Cercopithecinae; Macaca	.	PladumEVm068936t1.p1	2-427[+]	ACADV_MOUSE^ACADV_MOUSE^Q:1-142,H:117-258^76.761%ID^E:7.55e-71^RecName: Full=Very long-chain specific acyl-CoA dehydrogenase, mitochondrial {ECO:0000305|Ref.1};^Eukaryota; Metazoa; Chordata; Craniata; Vertebrata; Euteleostomi; Mammalia; Eutheria; Euarchontoglires; Glires; Rodentia; Myomorpha; Muroidea; Muridae; Murinae; Mus; Mus	PF02771.18^Acyl-CoA_dh_N^Acyl-CoA dehydrogenase, N-terminal domain^9-94^E:7.4e-20`PF02770.21^Acyl-CoA_dh_M^Acyl-CoA dehydrogenase, middle domain^98-142^E:2e-12	.	.	.	KEGG:mmu:11370	GO:0031314^cellular_component^extrinsic component of mitochondrial inner membrane`GO:0003995^molecular_function^acyl-CoA dehydrogenase activity`GO:0050660^molecular_function^flavin adenine dinucleotide binding`GO:0042802^molecular_function^identical protein binding`GO:0017099^molecular_function^very-long-chain-acyl-CoA dehydrogenase activity`GO:0033539^biological_process^fatty acid beta-oxidation using acyl-CoA dehydrogenase	GO:0031314^cellular_component^extrinsic component of mitochondrial inner membrane`GO:0005743^cellular_component^mitochondrial inner membrane`GO:0031966^cellular_component^mitochondrial membrane`GO:0042645^cellular_component^mitochondrial nucleoid`GO:0005739^cellular_component^mitochondrion`GO:0005730^cellular_component^nucleolus`GO:0005654^cellular_component^nucleoplasm`GO:0003995^molecular_function^acyl-CoA dehydrogenase activity`GO:0000062^molecular_function^fatty-acyl-CoA binding`GO:0050660^molecular_function^flavin adenine dinucleotide binding`GO:0042802^molecular_function^identical protein binding`GO:0004466^molecular_function^long-chain-acyl-CoA dehydrogenase activity`GO:0017099^molecular_function^very-long-chain-acyl-CoA dehydrogenase activity`GO:0030855^biological_process^epithelial cell differentiation`GO:0006635^biological_process^fatty acid beta-oxidation`GO:0033539^biological_process^fatty acid beta-oxidation using acyl-CoA dehydrogenase`GO:0009062^biological_process^fatty acid catabolic process`GO:0045717^biological_process^negative regulation of fatty acid biosynthetic process`GO:0046322^biological_process^negative regulation of fatty acid oxidation`GO:0090181^biological_process^regulation of cholesterol metabolic process`GO:0009409^biological_process^response to cold`GO:0001659^biological_process^temperature homeostasis	GO:0016627^molecular_function^oxidoreductase activity, acting on the CH-CH group of donors`GO:0050660^molecular_function^flavin adenine dinucleotide binding`GO:0055114^biological_process^obsolete oxidation-reduction process
PladumEVm086172	PladumEVm086172t1	.	.	.	.	.	.	.	.	.	.	.	.	.
PladumEVm033656	PladumEVm033656t1	.	.	PladumEVm033656t1.p1	92-931[+]	.	.	.	.	.	.	.	.	.
PladumEVm110019	PladumEVm110019t1	.	.	.	.	.	.	.	.	.	.	.	.	.
PladumEVm024566	PladumEVm024566t2	.	.	PladumEVm024566t2.p1	107-1216[+]	.	.	.	.	.	.	.	.	.
PladumEVm120688	PladumEVm120688t2	NOP10_DANRE^NOP10_DANRE^Q:379-570,H:1-64^62.5%ID^E:7.85e-24^RecName: Full=H/ACA ribonucleoprotein complex subunit 3;^Eukaryota; Metazoa; Chordata; Craniata; Vertebrata; Euteleostomi; Actinopterygii; Neopterygii; Teleostei; Ostariophysi; Cypriniformes; Danionidae; Danioninae; Danio	.	.	.	.	.	.	.	.	KEGG:dre:445391	GO:0031429^cellular_component^box H/ACA snoRNP complex`GO:0090661^cellular_component^box H/ACA telomerase RNP complex`GO:0005697^cellular_component^telomerase holoenzyme complex`GO:0034513^molecular_function^box H/ACA snoRNA binding`GO:0070034^molecular_function^telomerase RNA binding`GO:0060215^biological_process^primitive hemopoiesis`GO:0006364^biological_process^rRNA processing`GO:0031118^biological_process^rRNA pseudouridine synthesis`GO:0031120^biological_process^snRNA pseudouridine synthesis`GO:0007004^biological_process^telomere maintenance via telomerase	.	.
PladumEVm074951	PladumEVm074951t1	.	.	PladumEVm074951t1.p1	1-396[+]	.	PF06049.14^LSPR^Coagulation Factor V LSPD Repeat^71-77^E:110`PF06049.14^LSPR^Coagulation Factor V LSPD Repeat^99-104^E:10	.	.	.	.	.	.	GO:0007596^biological_process^blood coagulation
PladumEVm095057	PladumEVm095057t1	.	.	.	.	.	.	.	.	.	.	.	.	.
PladumEVm164796	PladumEVm164796t1	.	.	.	.	.	.	.	.	.	.	.	.	.
PladumEVm133168	PladumEVm133168t1	.	.	.	.	.	.	.	.	.	.	.	.	.
PladumEVm127630	PladumEVm127630t1	.	.	.	.	.	.	.	.	.	.	.	.	.
PladumEVm162453	PladumEVm162453t1	.	.	.	.	.	.	.	.	.	.	.	.	.
PladumEVm018491	PladumEVm018491t1	PGAP4_PONAB^PGAP4_PONAB^Q:424-1578,H:27-395^31.313%ID^E:3.95e-45^RecName: Full=Post-GPI attachment to proteins factor 4 {ECO:0000305};^Eukaryota; Metazoa; Chordata; Craniata; Vertebrata; Euteleostomi; Mammalia; Eutheria; Euarchontoglires; Primates; Haplorrhini; Catarrhini; Hominidae; Pongo	.	PladumEVm018491t1.p1	253-1614[+]	PGAP4_PONAB^PGAP4_PONAB^Q:58-442,H:27-395^31.313%ID^E:8.82e-47^RecName: Full=Post-GPI attachment to proteins factor 4 {ECO:0000305};^Eukaryota; Metazoa; Chordata; Craniata; Vertebrata; Euteleostomi; Mammalia; Eutheria; Euarchontoglires; Primates; Haplorrhini; Catarrhini; Hominidae; Pongo	.	.	.	.	KEGG:pon:100173151	GO:0000139^cellular_component^Golgi membrane`GO:0016021^cellular_component^integral component of membrane`GO:0016757^molecular_function^glycosyltransferase activity`GO:0006506^biological_process^GPI anchor biosynthetic process	GO:0000139^cellular_component^Golgi membrane`GO:0016021^cellular_component^integral component of membrane`GO:0016757^molecular_function^glycosyltransferase activity`GO:0006506^biological_process^GPI anchor biosynthetic process	.
PladumEVm071754	PladumEVm071754t1	.	.	PladumEVm071754t1.p1	3-413[+]	.	.	.	.	.	.	.	.	.
PladumEVm086727	PladumEVm086727t1	.	.	PladumEVm086727t1.p1	3-428[-]	.	.	.	.	.	.	.	.	.
PladumEVm105886	PladumEVm105886t1	.	.	PladumEVm105886t1.p2	1-315[-]	.	.	.	.	.	.	.	.	.
PladumEVm097750	PladumEVm097750t1	.	.	.	.	.	.	.	.	.	.	.	.	.
PladumEVm052480	PladumEVm052480t1	.	.	.	.	.	.	.	.	.	.	.	.	.
PladumEVm130311	PladumEVm130311t3	.	.	.	.	.	.	.	.	.	.	.	.	.
PladumEVm117091	PladumEVm117091t1	.	.	.	.	.	.	.	.	.	.	.	.	.
PladumEVm005571	PladumEVm005571t5	ZG57_XENLA^ZG57_XENLA^Q:2115-3002,H:36-305^36.7%ID^E:5.92e-61^RecName: Full=Gastrula zinc finger protein XlCGF57.1;^Eukaryota; Metazoa; Chordata; Craniata; Vertebrata; Euteleostomi; Amphibia; Batrachia; Anura; Pipoidea; Pipidae; Xenopodinae; Xenopus; Xenopus`ZG57_XENLA^ZG57_XENLA^Q:2184-3035,H:4-260^36.972%ID^E:1.27e-54^RecName: Full=Gastrula zinc finger protein XlCGF57.1;^Eukaryota; Metazoa; Chordata; Craniata; Vertebrata; Euteleostomi; Amphibia; Batrachia; Anura; Pipoidea; Pipidae; Xenopodinae; Xenopus; Xenopus`ZG57_XENLA^ZG57_XENLA^Q:2100-2927,H:87-336^36.101%ID^E:3.03e-50^RecName: Full=Gastrula zinc finger protein XlCGF57.1;^Eukaryota; Metazoa; Chordata; Craniata; Vertebrata; Euteleostomi; Amphibia; Batrachia; Anura; Pipoidea; Pipidae; Xenopodinae; Xenopus; Xenopus`ZG57_XENLA^ZG57_XENLA^Q:2343-3035,H:1-232^36.066%ID^E:1.72e-39^RecName: Full=Gastrula zinc finger protein XlCGF57.1;^Eukaryota; Metazoa; Chordata; Craniata; Vertebrata; Euteleostomi; Amphibia; Batrachia; Anura; Pipoidea; Pipidae; Xenopodinae; Xenopus; Xenopus`ZG57_XENLA^ZG57_XENLA^Q:1095-2258,H:7-336^20.75%ID^E:1.96e-09^RecName: Full=Gastrula zinc finger protein XlCGF57.1;^Eukaryota; Metazoa; Chordata; Craniata; Vertebrata; Euteleostomi; Amphibia; Batrachia; Anura; Pipoidea; Pipidae; Xenopodinae; Xenopus; Xenopus`ZG57_XENLA^ZG57_XENLA^Q:1035-1598,H:130-309^26.064%ID^E:5.5e-09^RecName: Full=Gastrula zinc finger protein XlCGF57.1;^Eukaryota; Metazoa; Chordata; Craniata; Vertebrata; Euteleostomi; Amphibia; Batrachia; Anura; Pipoidea; Pipidae; Xenopodinae; Xenopus; Xenopus`ZG57_XENLA^ZG57_XENLA^Q:1035-1376,H:46-155^33.621%ID^E:6.3e-09^RecName: Full=Gastrula zinc finger protein XlCGF57.1;^Eukaryota; Metazoa; Chordata; Craniata; Vertebrata; Euteleostomi; Amphibia; Batrachia; Anura; Pipoidea; Pipidae; Xenopodinae; Xenopus; Xenopus`ZG57_XENLA^ZG57_XENLA^Q:903-1340,H:177-309^29.452%ID^E:7.99e-06^RecName: Full=Gastrula zinc finger protein XlCGF57.1;^Eukaryota; Metazoa; Chordata; Craniata; Vertebrata; Euteleostomi; Amphibia; Batrachia; Anura; Pipoidea; Pipidae; Xenopodinae; Xenopus; Xenopus	.	PladumEVm005571t5.p1	348-3047[+]	ZG57_XENLA^ZG57_XENLA^Q:590-885,H:36-305^36.7%ID^E:2.29e-61^RecName: Full=Gastrula zinc finger protein XlCGF57.1;^Eukaryota; Metazoa; Chordata; Craniata; Vertebrata; Euteleostomi; Amphibia; Batrachia; Anura; Pipoidea; Pipidae; Xenopodinae; Xenopus; Xenopus`ZG57_XENLA^ZG57_XENLA^Q:612-896,H:3-260^36.842%ID^E:7.1e-55^RecName: Full=Gastrula zinc finger protein XlCGF57.1;^Eukaryota; Metazoa; Chordata; Craniata; Vertebrata; Euteleostomi; Amphibia; Batrachia; Anura; Pipoidea; Pipidae; Xenopodinae; Xenopus; Xenopus`ZG57_XENLA^ZG57_XENLA^Q:585-860,H:87-336^36.101%ID^E:2.05e-50^RecName: Full=Gastrula zinc finger protein XlCGF57.1;^Eukaryota; Metazoa; Chordata; Craniata; Vertebrata; Euteleostomi; Amphibia; Batrachia; Anura; Pipoidea; Pipidae; Xenopodinae; Xenopus; Xenopus`ZG57_XENLA^ZG57_XENLA^Q:666-896,H:1-232^36.032%ID^E:1.66e-39^RecName: Full=Gastrula zinc finger protein XlCGF57.1;^Eukaryota; Metazoa; Chordata; Craniata; Vertebrata; Euteleostomi; Amphibia; Batrachia; Anura; Pipoidea; Pipidae; Xenopodinae; Xenopus; Xenopus`ZG57_XENLA^ZG57_XENLA^Q:250-637,H:7-336^20.75%ID^E:2.36e-09^RecName: Full=Gastrula zinc finger protein XlCGF57.1;^Eukaryota; Metazoa; Chordata; Craniata; Vertebrata; Euteleostomi; Amphibia; Batrachia; Anura; Pipoidea; Pipidae; Xenopodinae; Xenopus; Xenopus`ZG57_XENLA^ZG57_XENLA^Q:230-417,H:130-309^26.064%ID^E:4.59e-09^RecName: Full=Gastrula zinc finger protein XlCGF57.1;^Eukaryota; Metazoa; Chordata; Craniata; Vertebrata; Euteleostomi; Amphibia; Batrachia; Anura; Pipoidea; Pipidae; Xenopodinae; Xenopus; Xenopus`ZG57_XENLA^ZG57_XENLA^Q:230-343,H:46-155^33.621%ID^E:5.69e-09^RecName: Full=Gastrula zinc finger protein XlCGF57.1;^Eukaryota; Metazoa; Chordata; Craniata; Vertebrata; Euteleostomi; Amphibia; Batrachia; Anura; Pipoidea; Pipidae; Xenopodinae; Xenopus; Xenopus`ZG57_XENLA^ZG57_XENLA^Q:186-331,H:177-309^29.452%ID^E:5.72e-06^RecName: Full=Gastrula zinc finger protein XlCGF57.1;^Eukaryota; Metazoa; Chordata; Craniata; Vertebrata; Euteleostomi; Amphibia; Batrachia; Anura; Pipoidea; Pipidae; Xenopodinae; Xenopus; Xenopus	PF00096.28^zf-C2H2^Zinc finger, C2H2 type^250-271^E:0.012`PF13912.8^zf-C2H2_6^C2H2-type zinc finger^250-273^E:0.0011`PF13912.8^zf-C2H2_6^C2H2-type zinc finger^277-300^E:0.00042`PF00096.28^zf-C2H2^Zinc finger, C2H2 type^279-299^E:0.0078`PF00096.28^zf-C2H2^Zinc finger, C2H2 type^643-665^E:0.00063`PF12874.9^zf-met^Zinc-finger of C2H2 type^643-665^E:0.054`PF00096.28^zf-C2H2^Zinc finger, C2H2 type^673-693^E:0.0087`PF00096.28^zf-C2H2^Zinc finger, C2H2 type^795-817^E:0.00048`PF13912.8^zf-C2H2_6^C2H2-type zinc finger^838-862^E:0.022`PF00096.28^zf-C2H2^Zinc finger, C2H2 type^840-860^E:0.0011`PF12874.9^zf-met^Zinc-finger of C2H2 type^840-858^E:0.029`PF00096.28^zf-C2H2^Zinc finger, C2H2 type^866-889^E:0.00057	.	.	.	.	GO:0005634^cellular_component^nucleus`GO:0003677^molecular_function^DNA binding`GO:0046872^molecular_function^metal ion binding	GO:0005634^cellular_component^nucleus`GO:0003677^molecular_function^DNA binding`GO:0046872^molecular_function^metal ion binding	.
PladumEVm035901	PladumEVm035901t1	ZNF79_HUMAN^ZNF79_HUMAN^Q:28-777,H:208-456^49.2%ID^E:2.16e-70^RecName: Full=Zinc finger protein 79;^Eukaryota; Metazoa; Chordata; Craniata; Vertebrata; Euteleostomi; Mammalia; Eutheria; Euarchontoglires; Primates; Haplorrhini; Catarrhini; Hominidae; Homo`ZNF79_HUMAN^ZNF79_HUMAN^Q:1-735,H:255-498^45.714%ID^E:9.89e-61^RecName: Full=Zinc finger protein 79;^Eukaryota; Metazoa; Chordata; Craniata; Vertebrata; Euteleostomi; Mammalia; Eutheria; Euarchontoglires; Primates; Haplorrhini; Catarrhini; Hominidae; Homo`ZNF79_HUMAN^ZNF79_HUMAN^Q:55-771,H:166-398^45.607%ID^E:1.2e-56^RecName: Full=Zinc finger protein 79;^Eukaryota; Metazoa; Chordata; Craniata; Vertebrata; Euteleostomi; Mammalia; Eutheria; Euarchontoglires; Primates; Haplorrhini; Catarrhini; Hominidae; Homo`ZNF79_HUMAN^ZNF79_HUMAN^Q:145-777,H:139-344^43.128%ID^E:8e-43^RecName: Full=Zinc finger protein 79;^Eukaryota; Metazoa; Chordata; Craniata; Vertebrata; Euteleostomi; Mammalia; Eutheria; Euarchontoglires; Primates; Haplorrhini; Catarrhini; Hominidae; Homo	.	PladumEVm035901t1.p1	1-783[+]	ZNF79_HUMAN^ZNF79_HUMAN^Q:10-259,H:208-456^49.2%ID^E:3.16e-75^RecName: Full=Zinc finger protein 79;^Eukaryota; Metazoa; Chordata; Craniata; Vertebrata; Euteleostomi; Mammalia; Eutheria; Euarchontoglires; Primates; Haplorrhini; Catarrhini; Hominidae; Homo`ZNF79_HUMAN^ZNF79_HUMAN^Q:1-245,H:255-498^45.714%ID^E:7.08e-65^RecName: Full=Zinc finger protein 79;^Eukaryota; Metazoa; Chordata; Craniata; Vertebrata; Euteleostomi; Mammalia; Eutheria; Euarchontoglires; Primates; Haplorrhini; Catarrhini; Hominidae; Homo`ZNF79_HUMAN^ZNF79_HUMAN^Q:19-257,H:166-398^45.607%ID^E:1.49e-62^RecName: Full=Zinc finger protein 79;^Eukaryota; Metazoa; Chordata; Craniata; Vertebrata; Euteleostomi; Mammalia; Eutheria; Euarchontoglires; Primates; Haplorrhini; Catarrhini; Hominidae; Homo`ZNF79_HUMAN^ZNF79_HUMAN^Q:49-259,H:139-344^43.128%ID^E:2.45e-48^RecName: Full=Zinc finger protein 79;^Eukaryota; Metazoa; Chordata; Craniata; Vertebrata; Euteleostomi; Mammalia; Eutheria; Euarchontoglires; Primates; Haplorrhini; Catarrhini; Hominidae; Homo`ZNF79_HUMAN^ZNF79_HUMAN^Q:160-257,H:138-258^37.19%ID^E:6.22e-12^RecName: Full=Zinc finger protein 79;^Eukaryota; Metazoa; Chordata; Craniata; Vertebrata; Euteleostomi; Mammalia; Eutheria; Euarchontoglires; Primates; Haplorrhini; Catarrhini; Hominidae; Homo	PF00096.28^zf-C2H2^Zinc finger, C2H2 type^23-46^E:0.01`PF13912.8^zf-C2H2_6^C2H2-type zinc finger^23-46^E:0.14`PF12874.9^zf-met^Zinc-finger of C2H2 type^25-42^E:0.063`PF00096.28^zf-C2H2^Zinc finger, C2H2 type^52-74^E:3.1e-06`PF13894.8^zf-C2H2_4^C2H2-type zinc finger^52-74^E:0.00043`PF13912.8^zf-C2H2_6^C2H2-type zinc finger^52-75^E:0.026`PF00096.28^zf-C2H2^Zinc finger, C2H2 type^80-102^E:5.9e-05`PF13894.8^zf-C2H2_4^C2H2-type zinc finger^80-102^E:3.2e-05`PF00096.28^zf-C2H2^Zinc finger, C2H2 type^108-130^E:0.0017`PF12874.9^zf-met^Zinc-finger of C2H2 type^108-130^E:0.031`PF13912.8^zf-C2H2_6^C2H2-type zinc finger^136-158^E:0.033`PF12874.9^zf-met^Zinc-finger of C2H2 type^138-158^E:0.045`PF00096.28^zf-C2H2^Zinc finger, C2H2 type^166-186^E:0.00017`PF12874.9^zf-met^Zinc-finger of C2H2 type^166-184^E:0.018`PF00096.28^zf-C2H2^Zinc finger, C2H2 type^192-214^E:0.00056`PF00096.28^zf-C2H2^Zinc finger, C2H2 type^220-242^E:0.00017`PF13912.8^zf-C2H2_6^C2H2-type zinc finger^220-242^E:0.12	.	.	.	KEGG:hsa:7633	GO:0005634^cellular_component^nucleus`GO:0000981^molecular_function^DNA-binding transcription factor activity, RNA polymerase II-specific`GO:0001227^molecular_function^DNA-binding transcription repressor activity, RNA polymerase II-specific`GO:0046872^molecular_function^metal ion binding`GO:0000977^molecular_function^RNA polymerase II transcription regulatory region sequence-specific DNA binding`GO:0000122^biological_process^negative regulation of transcription by RNA polymerase II`GO:0006357^biological_process^regulation of transcription by RNA polymerase II	GO:0005634^cellular_component^nucleus`GO:0000981^molecular_function^DNA-binding transcription factor activity, RNA polymerase II-specific`GO:0001227^molecular_function^DNA-binding transcription repressor activity, RNA polymerase II-specific`GO:0046872^molecular_function^metal ion binding`GO:0000977^molecular_function^RNA polymerase II transcription regulatory region sequence-specific DNA binding`GO:0000122^biological_process^negative regulation of transcription by RNA polymerase II`GO:0006357^biological_process^regulation of transcription by RNA polymerase II	.
PladumEVm026531	PladumEVm026531t1	TNNT_DROME^TNNT_DROME^Q:500-1000,H:132-286^37.647%ID^E:1.12e-12^RecName: Full=Troponin T, skeletal muscle;^Eukaryota; Metazoa; Ecdysozoa; Arthropoda; Hexapoda; Insecta; Pterygota; Neoptera; Endopterygota; Diptera; Brachycera; Muscomorpha; Ephydroidea; Drosophilidae; Drosophila; Sophophora	.	PladumEVm026531t1.p1	95-1135[+]	TNNT_PERAM^TNNT_PERAM^Q:47-306,H:37-286^33.21%ID^E:3.64e-21^RecName: Full=Troponin T;^Eukaryota; Metazoa; Ecdysozoa; Arthropoda; Hexapoda; Insecta; Pterygota; Neoptera; Polyneoptera; Dictyoptera; Blattodea; Blattoidea; Blattidae; Blattinae; Periplaneta	PF00992.22^Troponin^Troponin^172-259^E:3.2e-09	.	.	.	KEGG:dme:Dmel_CG7107	GO:0005865^cellular_component^striated muscle thin filament`GO:0005861^cellular_component^troponin complex`GO:0005509^molecular_function^calcium ion binding`GO:0005523^molecular_function^tropomyosin binding`GO:0006874^biological_process^cellular calcium ion homeostasis`GO:0007498^biological_process^mesoderm development`GO:0007005^biological_process^mitochondrion organization`GO:0046716^biological_process^muscle cell cellular homeostasis`GO:0006936^biological_process^muscle contraction`GO:0048644^biological_process^muscle organ morphogenesis`GO:0071689^biological_process^muscle thin filament assembly`GO:0030239^biological_process^myofibril assembly`GO:0010882^biological_process^regulation of cardiac muscle contraction by calcium ion signaling`GO:0045214^biological_process^sarcomere organization	GO:0005861^cellular_component^troponin complex`GO:0006937^biological_process^regulation of muscle contraction	GO:0005861^cellular_component^troponin complex
PladumEVm081780	PladumEVm081780t1	.	.	PladumEVm081780t1.p1	2-370[+]	.	.	.	.	.	.	.	.	.
PladumEVm138286	PladumEVm138286t1	.	.	.	.	.	.	.	.	.	.	.	.	.
PladumEVm076632	PladumEVm076632t1	.	.	.	.	.	.	.	.	.	.	.	.	.
PladumEVm000781	PladumEVm000781t1	DI3L2_XENTR^DI3L2_XENTR^Q:3337-5598,H:37-757^28.09%ID^E:4.06e-70^RecName: Full=DIS3-like exonuclease 2 {ECO:0000255|HAMAP-Rule:MF_03045};^Eukaryota; Metazoa; Chordata; Craniata; Vertebrata; Euteleostomi; Amphibia; Batrachia; Anura; Pipoidea; Pipidae; Xenopodinae; Xenopus; Silurana	.	PladumEVm000781t1.p3	8854-10599[-]	.	PF08627.12^CRT-like^CRT-like, chloroquine-resistance transporter-like^21-253^E:2e-15	.	.	.	KEGG:xtr:780265	GO:0005737^cellular_component^cytoplasm`GO:0000178^cellular_component^exosome (RNase complex)`GO:0000932^cellular_component^P-body`GO:0000175^molecular_function^3'-5'-exoribonuclease activity`GO:0046872^molecular_function^metal ion binding`GO:0003723^molecular_function^RNA binding`GO:0007049^biological_process^cell cycle`GO:0051301^biological_process^cell division`GO:0010587^biological_process^miRNA catabolic process`GO:0006402^biological_process^mRNA catabolic process`GO:0000291^biological_process^nuclear-transcribed mRNA catabolic process, exonucleolytic`GO:0034427^biological_process^nuclear-transcribed mRNA catabolic process, exonucleolytic, 3'-5'`GO:1990074^biological_process^polyuridylation-dependent mRNA catabolic process`GO:0019827^biological_process^stem cell population maintenance	.	.
PladumEVm000781	PladumEVm000781t1	DI3L2_XENTR^DI3L2_XENTR^Q:3337-5598,H:37-757^28.09%ID^E:4.06e-70^RecName: Full=DIS3-like exonuclease 2 {ECO:0000255|HAMAP-Rule:MF_03045};^Eukaryota; Metazoa; Chordata; Craniata; Vertebrata; Euteleostomi; Amphibia; Batrachia; Anura; Pipoidea; Pipidae; Xenopodinae; Xenopus; Silurana	.	PladumEVm000781t1.p2	6484-8646[-]	GALT4_HUMAN^GALT4_HUMAN^Q:221-685,H:106-576^38.144%ID^E:2.99e-83^RecName: Full=Polypeptide N-acetylgalactosaminyltransferase 4;^Eukaryota; Metazoa; Chordata; Craniata; Vertebrata; Euteleostomi; Mammalia; Eutheria; Euarchontoglires; Primates; Haplorrhini; Catarrhini; Hominidae; Homo	PF00535.28^Glycos_transf_2^Glycosyl transferase family 2^253-428^E:4.3e-27`PF02709.16^Glyco_transf_7C^N-terminal domain of galactosyltransferase^415-476^E:8.4e-10`PF00652.24^Ricin_B_lectin^Ricin-type beta-trefoil lectin domain^560-683^E:1.3e-07	.	.	.	KEGG:hsa:100528030`KEGG:hsa:8693	GO:0005737^cellular_component^cytoplasm`GO:0000178^cellular_component^exosome (RNase complex)`GO:0000932^cellular_component^P-body`GO:0000175^molecular_function^3'-5'-exoribonuclease activity`GO:0046872^molecular_function^metal ion binding`GO:0003723^molecular_function^RNA binding`GO:0007049^biological_process^cell cycle`GO:0051301^biological_process^cell division`GO:0010587^biological_process^miRNA catabolic process`GO:0006402^biological_process^mRNA catabolic process`GO:0000291^biological_process^nuclear-transcribed mRNA catabolic process, exonucleolytic`GO:0034427^biological_process^nuclear-transcribed mRNA catabolic process, exonucleolytic, 3'-5'`GO:1990074^biological_process^polyuridylation-dependent mRNA catabolic process`GO:0019827^biological_process^stem cell population maintenance	GO:0070062^cellular_component^extracellular exosome`GO:0000139^cellular_component^Golgi membrane`GO:0016021^cellular_component^integral component of membrane`GO:0048471^cellular_component^perinuclear region of cytoplasm`GO:0030246^molecular_function^carbohydrate binding`GO:0030145^molecular_function^manganese ion binding`GO:0004653^molecular_function^polypeptide N-acetylgalactosaminyltransferase activity`GO:0016266^biological_process^O-glycan processing`GO:0018242^biological_process^protein O-linked glycosylation via serine`GO:0018243^biological_process^protein O-linked glycosylation via threonine	.
PladumEVm000781	PladumEVm000781t1	DI3L2_XENTR^DI3L2_XENTR^Q:3337-5598,H:37-757^28.09%ID^E:4.06e-70^RecName: Full=DIS3-like exonuclease 2 {ECO:0000255|HAMAP-Rule:MF_03045};^Eukaryota; Metazoa; Chordata; Craniata; Vertebrata; Euteleostomi; Amphibia; Batrachia; Anura; Pipoidea; Pipidae; Xenopodinae; Xenopus; Silurana	.	PladumEVm000781t1.p1	13-6057[+]	DI3L2_XENTR^DI3L2_XENTR^Q:1109-1772,H:37-690^30.239%ID^E:1.34e-73^RecName: Full=DIS3-like exonuclease 2 {ECO:0000255|HAMAP-Rule:MF_03045};^Eukaryota; Metazoa; Chordata; Craniata; Vertebrata; Euteleostomi; Amphibia; Batrachia; Anura; Pipoidea; Pipidae; Xenopodinae; Xenopus; Silurana	PF17849.3^OB_Dis3^Dis3-like cold-shock domain 2 (CSD2)^1289-1362^E:1.4e-14`PF00773.21^RNB^RNB domain^1397-1772^E:1.4e-80	.	.	.	KEGG:xtr:780265	GO:0005737^cellular_component^cytoplasm`GO:0000178^cellular_component^exosome (RNase complex)`GO:0000932^cellular_component^P-body`GO:0000175^molecular_function^3'-5'-exoribonuclease activity`GO:0046872^molecular_function^metal ion binding`GO:0003723^molecular_function^RNA binding`GO:0007049^biological_process^cell cycle`GO:0051301^biological_process^cell division`GO:0010587^biological_process^miRNA catabolic process`GO:0006402^biological_process^mRNA catabolic process`GO:0000291^biological_process^nuclear-transcribed mRNA catabolic process, exonucleolytic`GO:0034427^biological_process^nuclear-transcribed mRNA catabolic process, exonucleolytic, 3'-5'`GO:1990074^biological_process^polyuridylation-dependent mRNA catabolic process`GO:0019827^biological_process^stem cell population maintenance	GO:0005737^cellular_component^cytoplasm`GO:0000178^cellular_component^exosome (RNase complex)`GO:0000932^cellular_component^P-body`GO:0000175^molecular_function^3'-5'-exoribonuclease activity`GO:0046872^molecular_function^metal ion binding`GO:0003723^molecular_function^RNA binding`GO:0007049^biological_process^cell cycle`GO:0051301^biological_process^cell division`GO:0010587^biological_process^miRNA catabolic process`GO:0006402^biological_process^mRNA catabolic process`GO:0000291^biological_process^nuclear-transcribed mRNA catabolic process, exonucleolytic`GO:0034427^biological_process^nuclear-transcribed mRNA catabolic process, exonucleolytic, 3'-5'`GO:1990074^biological_process^polyuridylation-dependent mRNA catabolic process`GO:0019827^biological_process^stem cell population maintenance	GO:0003723^molecular_function^RNA binding`GO:0004540^molecular_function^ribonuclease activity
PladumEVm131702	PladumEVm131702t1	.	.	.	.	.	.	.	.	.	.	.	.	.
PladumEVm022288	PladumEVm022288t1	.	.	PladumEVm022288t1.p1	472-1668[+]	.	PF00903.27^Glyoxalase^Glyoxalase/Bleomycin resistance protein/Dioxygenase superfamily^108-139^E:2.2e-07	.	.	.	.	.	.	.
PladumEVm022288	PladumEVm022288t1	.	.	PladumEVm022288t1.p3	25-405[+]	.	.	.	.	.	.	.	.	.
PladumEVm035311	PladumEVm035311t2	.	.	PladumEVm035311t2.p1	2-802[+]	.	.	.	.	.	.	.	.	.
PladumEVm008969	PladumEVm008969t1	ZN182_PONAB^ZN182_PONAB^Q:866-2038,H:215-598^39.44%ID^E:1.25e-79^RecName: Full=Zinc finger protein 182;^Eukaryota; Metazoa; Chordata; Craniata; Vertebrata; Euteleostomi; Mammalia; Eutheria; Euarchontoglires; Primates; Haplorrhini; Catarrhini; Hominidae; Pongo`ZN182_PONAB^ZN182_PONAB^Q:866-2035,H:243-620^35.459%ID^E:2.36e-66^RecName: Full=Zinc finger protein 182;^Eukaryota; Metazoa; Chordata; Craniata; Vertebrata; Euteleostomi; Mammalia; Eutheria; Euarchontoglires; Primates; Haplorrhini; Catarrhini; Hominidae; Pongo`ZN182_PONAB^ZN182_PONAB^Q:1052-2038,H:192-542^36.769%ID^E:2.4e-62^RecName: Full=Zinc finger protein 182;^Eukaryota; Metazoa; Chordata; Craniata; Vertebrata; Euteleostomi; Mammalia; Eutheria; Euarchontoglires; Primates; Haplorrhini; Catarrhini; Hominidae; Pongo`ZN182_PONAB^ZN182_PONAB^Q:1052-2038,H:168-486^36.527%ID^E:9.39e-51^RecName: Full=Zinc finger protein 182;^Eukaryota; Metazoa; Chordata; Craniata; Vertebrata; Euteleostomi; Mammalia; Eutheria; Euarchontoglires; Primates; Haplorrhini; Catarrhini; Hominidae; Pongo`ZN182_PONAB^ZN182_PONAB^Q:1835-2083,H:167-247^40.964%ID^E:8.2e-08^RecName: Full=Zinc finger protein 182;^Eukaryota; Metazoa; Chordata; Craniata; Vertebrata; Euteleostomi; Mammalia; Eutheria; Euarchontoglires; Primates; Haplorrhini; Catarrhini; Hominidae; Pongo	.	PladumEVm008969t1.p1	122-2215[+]	ZSCA2_MOUSE^ZSCA2_MOUSE^Q:249-639,H:222-605^39.949%ID^E:1.4e-84^RecName: Full=Zinc finger and SCAN domain-containing protein 2;^Eukaryota; Metazoa; Chordata; Craniata; Vertebrata; Euteleostomi; Mammalia; Eutheria; Euarchontoglires; Glires; Rodentia; Myomorpha; Muroidea; Muridae; Murinae; Mus; Mus`ZSCA2_MOUSE^ZSCA2_MOUSE^Q:308-641,H:224-551^38.393%ID^E:9.74e-65^RecName: Full=Zinc finger and SCAN domain-containing protein 2;^Eukaryota; Metazoa; Chordata; Craniata; Vertebrata; Euteleostomi; Mammalia; Eutheria; Euarchontoglires; Glires; Rodentia; Myomorpha; Muroidea; Muridae; Murinae; Mus; Mus`ZSCA2_MOUSE^ZSCA2_MOUSE^Q:234-592,H:257-614^35.967%ID^E:3.34e-59^RecName: Full=Zinc finger and SCAN domain-containing protein 2;^Eukaryota; Metazoa; Chordata; Craniata; Vertebrata; Euteleostomi; Mammalia; Eutheria; Euarchontoglires; Glires; Rodentia; Myomorpha; Muroidea; Muridae; Murinae; Mus; Mus`ZSCA2_MOUSE^ZSCA2_MOUSE^Q:330-639,H:193-493^35.897%ID^E:2.79e-48^RecName: Full=Zinc finger and SCAN domain-containing protein 2;^Eukaryota; Metazoa; Chordata; Craniata; Vertebrata; Euteleostomi; Mammalia; Eutheria; Euarchontoglires; Glires; Rodentia; Myomorpha; Muroidea; Muridae; Murinae; Mus; Mus`ZSCA2_MOUSE^ZSCA2_MOUSE^Q:189-362,H:448-614^35.057%ID^E:1.76e-18^RecName: Full=Zinc finger and SCAN domain-containing protein 2;^Eukaryota; Metazoa; Chordata; Craniata; Vertebrata; Euteleostomi; Mammalia; Eutheria; Euarchontoglires; Glires; Rodentia; Myomorpha; Muroidea; Muridae; Murinae; Mus; Mus	PF00096.28^zf-C2H2^Zinc finger, C2H2 type^188-209^E:0.00043`PF00096.28^zf-C2H2^Zinc finger, C2H2 type^249-272^E:0.0024`PF00096.28^zf-C2H2^Zinc finger, C2H2 type^278-296^E:0.0044`PF13912.8^zf-C2H2_6^C2H2-type zinc finger^334-357^E:6.9e-05`PF00096.28^zf-C2H2^Zinc finger, C2H2 type^336-356^E:0.00015`PF13912.8^zf-C2H2_6^C2H2-type zinc finger^362-385^E:0.1`PF13912.8^zf-C2H2_6^C2H2-type zinc finger^448-472^E:0.00067`PF12874.9^zf-met^Zinc-finger of C2H2 type^477-499^E:0.032`PF13912.8^zf-C2H2_6^C2H2-type zinc finger^503-525^E:0.07`PF00096.28^zf-C2H2^Zinc finger, C2H2 type^504-527^E:0.007`PF12874.9^zf-met^Zinc-finger of C2H2 type^504-525^E:0.049`PF00096.28^zf-C2H2^Zinc finger, C2H2 type^537-558^E:0.0012`PF00096.28^zf-C2H2^Zinc finger, C2H2 type^592-614^E:4.7e-06`PF00096.28^zf-C2H2^Zinc finger, C2H2 type^620-640^E:6.8e-05`PF13912.8^zf-C2H2_6^C2H2-type zinc finger^620-644^E:0.0041	.	.	.	KEGG:mmu:22691	GO:0005634^cellular_component^nucleus`GO:0003677^molecular_function^DNA binding`GO:0046872^molecular_function^metal ion binding`GO:0006355^biological_process^regulation of transcription, DNA-templated	GO:0005634^cellular_component^nucleus`GO:0001228^molecular_function^DNA-binding transcription activator activity, RNA polymerase II-specific`GO:0046872^molecular_function^metal ion binding`GO:0000978^molecular_function^RNA polymerase II cis-regulatory region sequence-specific DNA binding`GO:0030154^biological_process^cell differentiation`GO:0007275^biological_process^multicellular organism development`GO:0006357^biological_process^regulation of transcription by RNA polymerase II`GO:0007283^biological_process^spermatogenesis	.
PladumEVm032911	PladumEVm032911t1	HIL_DROME^HIL_DROME^Q:17-616,H:597-818^30.18%ID^E:1.36e-24^RecName: Full=Hillarin {ECO:0000312|FlyBase:FBgn0050147};^Eukaryota; Metazoa; Ecdysozoa; Arthropoda; Hexapoda; Insecta; Pterygota; Neoptera; Endopterygota; Diptera; Brachycera; Muscomorpha; Ephydroidea; Drosophilidae; Drosophila; Sophophora	.	PladumEVm032911t1.p1	2-856[+]	HIL_DROME^HIL_DROME^Q:6-205,H:597-818^30.18%ID^E:1.23e-24^RecName: Full=Hillarin {ECO:0000312|FlyBase:FBgn0050147};^Eukaryota; Metazoa; Ecdysozoa; Arthropoda; Hexapoda; Insecta; Pterygota; Neoptera; Endopterygota; Diptera; Brachycera; Muscomorpha; Ephydroidea; Drosophilidae; Drosophila; Sophophora	.	.	.	.	KEGG:dme:Dmel_CG30147	GO:0005938^cellular_component^cell cortex`GO:0032154^cellular_component^cleavage furrow`GO:0046872^molecular_function^metal ion binding	GO:0005938^cellular_component^cell cortex`GO:0032154^cellular_component^cleavage furrow`GO:0046872^molecular_function^metal ion binding	.
PladumEVm066916	PladumEVm066916t1	CWC22_DROME^CWC22_DROME^Q:27-197,H:1225-1281^54.386%ID^E:0.000422^RecName: Full=Pre-mRNA-splicing factor CWC22 homolog;^Eukaryota; Metazoa; Ecdysozoa; Arthropoda; Hexapoda; Insecta; Pterygota; Neoptera; Endopterygota; Diptera; Brachycera; Muscomorpha; Ephydroidea; Drosophilidae; Drosophila; Sophophora	.	PladumEVm066916t1.p1	3-440[+]	CWC22_DROME^CWC22_DROME^Q:9-65,H:1225-1281^54.386%ID^E:0.00038^RecName: Full=Pre-mRNA-splicing factor CWC22 homolog;^Eukaryota; Metazoa; Ecdysozoa; Arthropoda; Hexapoda; Insecta; Pterygota; Neoptera; Endopterygota; Diptera; Brachycera; Muscomorpha; Ephydroidea; Drosophilidae; Drosophila; Sophophora	.	.	.	.	KEGG:dme:Dmel_CG12750	GO:0071013^cellular_component^catalytic step 2 spliceosome`GO:0016607^cellular_component^nuclear speck`GO:0005681^cellular_component^spliceosomal complex`GO:0003723^molecular_function^RNA binding`GO:0000398^biological_process^mRNA splicing, via spliceosome	GO:0071013^cellular_component^catalytic step 2 spliceosome`GO:0016607^cellular_component^nuclear speck`GO:0005681^cellular_component^spliceosomal complex`GO:0003723^molecular_function^RNA binding`GO:0000398^biological_process^mRNA splicing, via spliceosome	.
PladumEVm020196	PladumEVm020196t1	ALDR_RAT^ALDR_RAT^Q:86-322,H:5-82^51.899%ID^E:1.14e-15^RecName: Full=Aldo-keto reductase family 1 member B1;^Eukaryota; Metazoa; Chordata; Craniata; Vertebrata; Euteleostomi; Mammalia; Eutheria; Euarchontoglires; Glires; Rodentia; Myomorpha; Muroidea; Muridae; Murinae; Rattus	.	PladumEVm020196t1.p1	1229-2512[+]	PLPK1_ARATH^PLPK1_ARATH^Q:84-382,H:49-367^38.71%ID^E:8.7e-36^RecName: Full=Protein PELPK1 {ECO:0000305};^Eukaryota; Viridiplantae; Streptophyta; Embryophyta; Tracheophyta; Spermatophyta; Magnoliopsida; eudicotyledons; Gunneridae; Pentapetalae; rosids; malvids; Brassicales; Brassicaceae; Camelineae; Arabidopsis`PLPK1_ARATH^PLPK1_ARATH^Q:115-386,H:44-296^39.007%ID^E:6.33e-28^RecName: Full=Protein PELPK1 {ECO:0000305};^Eukaryota; Viridiplantae; Streptophyta; Embryophyta; Tracheophyta; Spermatophyta; Magnoliopsida; eudicotyledons; Gunneridae; Pentapetalae; rosids; malvids; Brassicales; Brassicaceae; Camelineae; Arabidopsis`PLPK1_ARATH^PLPK1_ARATH^Q:134-385,H:38-309^35.587%ID^E:3.75e-26^RecName: Full=Protein PELPK1 {ECO:0000305};^Eukaryota; Viridiplantae; Streptophyta; Embryophyta; Tracheophyta; Spermatophyta; Magnoliopsida; eudicotyledons; Gunneridae; Pentapetalae; rosids; malvids; Brassicales; Brassicaceae; Camelineae; Arabidopsis`PLPK1_ARATH^PLPK1_ARATH^Q:224-386,H:38-174^33.133%ID^E:4.06e-10^RecName: Full=Protein PELPK1 {ECO:0000305};^Eukaryota; Viridiplantae; Streptophyta; Embryophyta; Tracheophyta; Spermatophyta; Magnoliopsida; eudicotyledons; Gunneridae; Pentapetalae; rosids; malvids; Brassicales; Brassicaceae; Camelineae; Arabidopsis	.	.	.	.	KEGG:ath:AT5G09530	GO:0005829^cellular_component^cytosol`GO:0005615^cellular_component^extracellular space`GO:0042629^cellular_component^mast cell granule`GO:0005654^cellular_component^nucleoplasm`GO:0033010^cellular_component^paranodal junction`GO:0048471^cellular_component^perinuclear region of cytoplasm`GO:0032838^cellular_component^plasma membrane bounded cell projection cytoplasm`GO:0043220^cellular_component^Schmidt-Lanterman incisure`GO:0097454^cellular_component^Schwann cell microvillus`GO:0004032^molecular_function^alditol:NADP+ 1-oxidoreductase activity`GO:0047655^molecular_function^allyl-alcohol dehydrogenase activity`GO:0047834^molecular_function^D-threo-aldose 1-dehydrogenase activity`GO:0043795^molecular_function^glyceraldehyde oxidoreductase activity`GO:0047956^molecular_function^glycerol dehydrogenase [NADP+] activity`GO:0052650^molecular_function^NADP-retinol dehydrogenase activity`GO:0036130^molecular_function^prostaglandin H2 endoperoxidase reductase activity`GO:0001758^molecular_function^retinal dehydrogenase activity`GO:0071475^biological_process^cellular hyperosmotic salinity response`GO:0097238^biological_process^cellular response to methylglyoxal`GO:1901653^biological_process^cellular response to peptide`GO:0044597^biological_process^daunorubicin metabolic process`GO:0044598^biological_process^doxorubicin metabolic process`GO:0002070^biological_process^epithelial cell maturation`GO:0072061^biological_process^inner medullary collecting duct development`GO:0060135^biological_process^maternal process involved in female pregnancy`GO:0072205^biological_process^metanephric collecting duct development`GO:0005996^biological_process^monosaccharide metabolic process`GO:0043066^biological_process^negative regulation of apoptotic process`GO:0042415^biological_process^norepinephrine metabolic process`GO:0046427^biological_process^positive regulation of receptor signaling pathway via JAK-STAT`GO:0048661^biological_process^positive regulation of smooth muscle cell proliferation`GO:0035809^biological_process^regulation of urine volume`GO:0003091^biological_process^renal water homeostasis`GO:0010033^biological_process^response to organic substance`GO:0097066^biological_process^response to thyroid hormone`GO:0009414^biological_process^response to water deprivation`GO:0001523^biological_process^retinoid metabolic process`GO:0006061^biological_process^sorbitol biosynthetic process`GO:0031098^biological_process^stress-activated protein kinase signaling cascade`GO:0001894^biological_process^tissue homeostasis	GO:0005576^cellular_component^extracellular region`GO:0009505^cellular_component^plant-type cell wall`GO:0010030^biological_process^positive regulation of seed germination`GO:0009791^biological_process^post-embryonic development`GO:2000028^biological_process^regulation of photoperiodism, flowering	.
PladumEVm020196	PladumEVm020196t1	ALDR_RAT^ALDR_RAT^Q:86-322,H:5-82^51.899%ID^E:1.14e-15^RecName: Full=Aldo-keto reductase family 1 member B1;^Eukaryota; Metazoa; Chordata; Craniata; Vertebrata; Euteleostomi; Mammalia; Eutheria; Euarchontoglires; Glires; Rodentia; Myomorpha; Muroidea; Muridae; Murinae; Rattus	.	PladumEVm020196t1.p7	776-1114[+]	Y2407_MYCS2^Y2407_MYCS2^Q:1-104,H:172-273^37.5%ID^E:1.52e-17^RecName: Full=Uncharacterized oxidoreductase MSMEG_2407/MSMEI_2346;^Bacteria; Actinobacteria; Corynebacteriales; Mycobacteriaceae; Mycolicibacterium	.	.	.	COG0656^reductase	KEGG:msg:MSMEI_2346`KEGG:msm:MSMEG_2407	GO:0005829^cellular_component^cytosol`GO:0005615^cellular_component^extracellular space`GO:0042629^cellular_component^mast cell granule`GO:0005654^cellular_component^nucleoplasm`GO:0033010^cellular_component^paranodal junction`GO:0048471^cellular_component^perinuclear region of cytoplasm`GO:0032838^cellular_component^plasma membrane bounded cell projection cytoplasm`GO:0043220^cellular_component^Schmidt-Lanterman incisure`GO:0097454^cellular_component^Schwann cell microvillus`GO:0004032^molecular_function^alditol:NADP+ 1-oxidoreductase activity`GO:0047655^molecular_function^allyl-alcohol dehydrogenase activity`GO:0047834^molecular_function^D-threo-aldose 1-dehydrogenase activity`GO:0043795^molecular_function^glyceraldehyde oxidoreductase activity`GO:0047956^molecular_function^glycerol dehydrogenase [NADP+] activity`GO:0052650^molecular_function^NADP-retinol dehydrogenase activity`GO:0036130^molecular_function^prostaglandin H2 endoperoxidase reductase activity`GO:0001758^molecular_function^retinal dehydrogenase activity`GO:0071475^biological_process^cellular hyperosmotic salinity response`GO:0097238^biological_process^cellular response to methylglyoxal`GO:1901653^biological_process^cellular response to peptide`GO:0044597^biological_process^daunorubicin metabolic process`GO:0044598^biological_process^doxorubicin metabolic process`GO:0002070^biological_process^epithelial cell maturation`GO:0072061^biological_process^inner medullary collecting duct development`GO:0060135^biological_process^maternal process involved in female pregnancy`GO:0072205^biological_process^metanephric collecting duct development`GO:0005996^biological_process^monosaccharide metabolic process`GO:0043066^biological_process^negative regulation of apoptotic process`GO:0042415^biological_process^norepinephrine metabolic process`GO:0046427^biological_process^positive regulation of receptor signaling pathway via JAK-STAT`GO:0048661^biological_process^positive regulation of smooth muscle cell proliferation`GO:0035809^biological_process^regulation of urine volume`GO:0003091^biological_process^renal water homeostasis`GO:0010033^biological_process^response to organic substance`GO:0097066^biological_process^response to thyroid hormone`GO:0009414^biological_process^response to water deprivation`GO:0001523^biological_process^retinoid metabolic process`GO:0006061^biological_process^sorbitol biosynthetic process`GO:0031098^biological_process^stress-activated protein kinase signaling cascade`GO:0001894^biological_process^tissue homeostasis	GO:0047834^molecular_function^D-threo-aldose 1-dehydrogenase activity	.
PladumEVm020196	PladumEVm020196t1	ALDR_RAT^ALDR_RAT^Q:86-322,H:5-82^51.899%ID^E:1.14e-15^RecName: Full=Aldo-keto reductase family 1 member B1;^Eukaryota; Metazoa; Chordata; Craniata; Vertebrata; Euteleostomi; Mammalia; Eutheria; Euarchontoglires; Glires; Rodentia; Myomorpha; Muroidea; Muridae; Murinae; Rattus	.	PladumEVm020196t1.p4	2-436[+]	Y2408_MYCS2^Y2408_MYCS2^Q:27-136,H:3-107^42.727%ID^E:1.22e-25^RecName: Full=Uncharacterized oxidoreductase MSMEG_2408/MSMEI_2347;^Bacteria; Actinobacteria; Corynebacteriales; Mycobacteriaceae; Mycolicibacterium	PF00248.23^Aldo_ket_red^Aldo/keto reductase family^40-137^E:3.3e-17	.	.	COG0656^reductase	KEGG:msg:MSMEI_2347`KEGG:msm:MSMEG_2408	GO:0005829^cellular_component^cytosol`GO:0005615^cellular_component^extracellular space`GO:0042629^cellular_component^mast cell granule`GO:0005654^cellular_component^nucleoplasm`GO:0033010^cellular_component^paranodal junction`GO:0048471^cellular_component^perinuclear region of cytoplasm`GO:0032838^cellular_component^plasma membrane bounded cell projection cytoplasm`GO:0043220^cellular_component^Schmidt-Lanterman incisure`GO:0097454^cellular_component^Schwann cell microvillus`GO:0004032^molecular_function^alditol:NADP+ 1-oxidoreductase activity`GO:0047655^molecular_function^allyl-alcohol dehydrogenase activity`GO:0047834^molecular_function^D-threo-aldose 1-dehydrogenase activity`GO:0043795^molecular_function^glyceraldehyde oxidoreductase activity`GO:0047956^molecular_function^glycerol dehydrogenase [NADP+] activity`GO:0052650^molecular_function^NADP-retinol dehydrogenase activity`GO:0036130^molecular_function^prostaglandin H2 endoperoxidase reductase activity`GO:0001758^molecular_function^retinal dehydrogenase activity`GO:0071475^biological_process^cellular hyperosmotic salinity response`GO:0097238^biological_process^cellular response to methylglyoxal`GO:1901653^biological_process^cellular response to peptide`GO:0044597^biological_process^daunorubicin metabolic process`GO:0044598^biological_process^doxorubicin metabolic process`GO:0002070^biological_process^epithelial cell maturation`GO:0072061^biological_process^inner medullary collecting duct development`GO:0060135^biological_process^maternal process involved in female pregnancy`GO:0072205^biological_process^metanephric collecting duct development`GO:0005996^biological_process^monosaccharide metabolic process`GO:0043066^biological_process^negative regulation of apoptotic process`GO:0042415^biological_process^norepinephrine metabolic process`GO:0046427^biological_process^positive regulation of receptor signaling pathway via JAK-STAT`GO:0048661^biological_process^positive regulation of smooth muscle cell proliferation`GO:0035809^biological_process^regulation of urine volume`GO:0003091^biological_process^renal water homeostasis`GO:0010033^biological_process^response to organic substance`GO:0097066^biological_process^response to thyroid hormone`GO:0009414^biological_process^response to water deprivation`GO:0001523^biological_process^retinoid metabolic process`GO:0006061^biological_process^sorbitol biosynthetic process`GO:0031098^biological_process^stress-activated protein kinase signaling cascade`GO:0001894^biological_process^tissue homeostasis	GO:0047834^molecular_function^D-threo-aldose 1-dehydrogenase activity	GO:0047834^molecular_function^D-threo-aldose 1-dehydrogenase activity
PladumEVm138338	PladumEVm138338t1	.	.	.	.	.	.	.	.	.	.	.	.	.
PladumEVm040222	PladumEVm040222t1	ZN391_HUMAN^ZN391_HUMAN^Q:4-684,H:126-352^50.22%ID^E:4.98e-71^RecName: Full=Zinc finger protein 391;^Eukaryota; Metazoa; Chordata; Craniata; Vertebrata; Euteleostomi; Mammalia; Eutheria; Euarchontoglires; Primates; Haplorrhini; Catarrhini; Hominidae; Homo`ZN391_HUMAN^ZN391_HUMAN^Q:49-705,H:85-303^42.466%ID^E:1.17e-50^RecName: Full=Zinc finger protein 391;^Eukaryota; Metazoa; Chordata; Craniata; Vertebrata; Euteleostomi; Mammalia; Eutheria; Euarchontoglires; Primates; Haplorrhini; Catarrhini; Hominidae; Homo`ZN391_HUMAN^ZN391_HUMAN^Q:1-534,H:181-358^48.315%ID^E:7.14e-49^RecName: Full=Zinc finger protein 391;^Eukaryota; Metazoa; Chordata; Craniata; Vertebrata; Euteleostomi; Mammalia; Eutheria; Euarchontoglires; Primates; Haplorrhini; Catarrhini; Hominidae; Homo	.	PladumEVm040222t1.p1	1-714[+]	ZN391_HUMAN^ZN391_HUMAN^Q:2-228,H:126-352^50.22%ID^E:3.93e-75^RecName: Full=Zinc finger protein 391;^Eukaryota; Metazoa; Chordata; Craniata; Vertebrata; Euteleostomi; Mammalia; Eutheria; Euarchontoglires; Primates; Haplorrhini; Catarrhini; Hominidae; Homo`ZN391_HUMAN^ZN391_HUMAN^Q:3-235,H:99-331^43.777%ID^E:8.66e-65^RecName: Full=Zinc finger protein 391;^Eukaryota; Metazoa; Chordata; Craniata; Vertebrata; Euteleostomi; Mammalia; Eutheria; Euarchontoglires; Primates; Haplorrhini; Catarrhini; Hominidae; Homo`ZN391_HUMAN^ZN391_HUMAN^Q:3-206,H:155-358^48.039%ID^E:1.71e-60^RecName: Full=Zinc finger protein 391;^Eukaryota; Metazoa; Chordata; Craniata; Vertebrata; Euteleostomi; Mammalia; Eutheria; Euarchontoglires; Primates; Haplorrhini; Catarrhini; Hominidae; Homo`ZN391_HUMAN^ZN391_HUMAN^Q:17-235,H:85-303^42.466%ID^E:3.08e-54^RecName: Full=Zinc finger protein 391;^Eukaryota; Metazoa; Chordata; Craniata; Vertebrata; Euteleostomi; Mammalia; Eutheria; Euarchontoglires; Primates; Haplorrhini; Catarrhini; Hominidae; Homo`ZN391_HUMAN^ZN391_HUMAN^Q:1-178,H:181-358^48.315%ID^E:1.17e-53^RecName: Full=Zinc finger protein 391;^Eukaryota; Metazoa; Chordata; Craniata; Vertebrata; Euteleostomi; Mammalia; Eutheria; Euarchontoglires; Primates; Haplorrhini; Catarrhini; Hominidae; Homo`ZN391_HUMAN^ZN391_HUMAN^Q:125-235,H:81-191^41.441%ID^E:2.1e-19^RecName: Full=Zinc finger protein 391;^Eukaryota; Metazoa; Chordata; Craniata; Vertebrata; Euteleostomi; Mammalia; Eutheria; Euarchontoglires; Primates; Haplorrhini; Catarrhini; Hominidae; Homo	PF00096.28^zf-C2H2^Zinc finger, C2H2 type^13-35^E:2e-05`PF13912.8^zf-C2H2_6^C2H2-type zinc finger^13-36^E:0.1`PF12874.9^zf-met^Zinc-finger of C2H2 type^13-33^E:0.052`PF00096.28^zf-C2H2^Zinc finger, C2H2 type^41-63^E:2.5e-05`PF13912.8^zf-C2H2_6^C2H2-type zinc finger^41-63^E:0.076`PF00096.28^zf-C2H2^Zinc finger, C2H2 type^69-91^E:0.0095`PF13912.8^zf-C2H2_6^C2H2-type zinc finger^69-92^E:0.053`PF13912.8^zf-C2H2_6^C2H2-type zinc finger^97-119^E:0.0022`PF00096.28^zf-C2H2^Zinc finger, C2H2 type^99-119^E:0.00062`PF12874.9^zf-met^Zinc-finger of C2H2 type^99-119^E:0.011`PF00096.28^zf-C2H2^Zinc finger, C2H2 type^125-147^E:0.00014`PF13912.8^zf-C2H2_6^C2H2-type zinc finger^125-148^E:0.028`PF12874.9^zf-met^Zinc-finger of C2H2 type^126-145^E:0.036`PF00096.28^zf-C2H2^Zinc finger, C2H2 type^153-175^E:2e-06`PF13894.8^zf-C2H2_4^C2H2-type zinc finger^153-175^E:0.00045`PF13912.8^zf-C2H2_6^C2H2-type zinc finger^153-175^E:0.0031`PF13912.8^zf-C2H2_6^C2H2-type zinc finger^181-204^E:1.2e-05`PF05605.14^zf-Di19^Drought induced 19 protein (Di19), zinc-binding^181-233^E:1.8e-06`PF00096.28^zf-C2H2^Zinc finger, C2H2 type^183-203^E:0.00034`PF13894.8^zf-C2H2_4^C2H2-type zinc finger^209-232^E:0.00019`PF13912.8^zf-C2H2_6^C2H2-type zinc finger^209-232^E:9.7e-05`PF00096.28^zf-C2H2^Zinc finger, C2H2 type^211-232^E:0.00036	.	.	.	KEGG:hsa:346157	GO:0005634^cellular_component^nucleus`GO:0000981^molecular_function^DNA-binding transcription factor activity, RNA polymerase II-specific`GO:0001227^molecular_function^DNA-binding transcription repressor activity, RNA polymerase II-specific`GO:0046872^molecular_function^metal ion binding`GO:0000977^molecular_function^RNA polymerase II transcription regulatory region sequence-specific DNA binding`GO:0000122^biological_process^negative regulation of transcription by RNA polymerase II`GO:0006357^biological_process^regulation of transcription by RNA polymerase II	GO:0005634^cellular_component^nucleus`GO:0000981^molecular_function^DNA-binding transcription factor activity, RNA polymerase II-specific`GO:0001227^molecular_function^DNA-binding transcription repressor activity, RNA polymerase II-specific`GO:0046872^molecular_function^metal ion binding`GO:0000977^molecular_function^RNA polymerase II transcription regulatory region sequence-specific DNA binding`GO:0000122^biological_process^negative regulation of transcription by RNA polymerase II`GO:0006357^biological_process^regulation of transcription by RNA polymerase II	.
PladumEVm136121	PladumEVm136121t1	.	.	.	.	.	.	.	.	.	.	.	.	.
PladumEVm026638	PladumEVm026638t1	.	.	PladumEVm026638t1.p1	447-1484[+]	.	.	.	.	.	.	.	.	.
PladumEVm109456	PladumEVm109456t1	.	.	.	.	.	.	.	.	.	.	.	.	.
PladumEVm124129	PladumEVm124129t1	.	.	.	.	.	.	.	.	.	.	.	.	.
PladumEVm006024	PladumEVm006024t2	TAD2_ARATH^TAD2_ARATH^Q:55-579,H:10-177^44.944%ID^E:1.72e-38^RecName: Full=tRNA-specific adenosine deaminase TAD2 {ECO:0000303|PubMed:25315605};^Eukaryota; Viridiplantae; Streptophyta; Embryophyta; Tracheophyta; Spermatophyta; Magnoliopsida; eudicotyledons; Gunneridae; Pentapetalae; rosids; malvids; Brassicales; Brassicaceae; Camelineae; Arabidopsis	.	PladumEVm006024t2.p2	3283-4803[+]	ZDHC2_DICDI^ZDHC2_DICDI^Q:39-183,H:178-325^35.443%ID^E:2.25e-21^RecName: Full=Putative ZDHHC-type palmitoyltransferase 2;^Eukaryota; Amoebozoa; Evosea; Eumycetozoa; Dictyostelia; Dictyosteliales; Dictyosteliaceae; Dictyostelium	PF01529.22^DHHC^DHHC palmitoyltransferase^114-241^E:1.1e-31	.	.	.	KEGG:ddi:DDB_G0274739	GO:0005737^cellular_component^cytoplasm`GO:0005634^cellular_component^nucleus`GO:0008251^molecular_function^tRNA-specific adenosine deaminase activity`GO:0052717^molecular_function^tRNA-specific adenosine-34 deaminase activity`GO:0008270^molecular_function^zinc ion binding`GO:0006400^biological_process^tRNA modification`GO:0002100^biological_process^tRNA wobble adenosine to inosine editing	GO:0005783^cellular_component^endoplasmic reticulum`GO:0005794^cellular_component^Golgi apparatus`GO:0016021^cellular_component^integral component of membrane`GO:0019706^molecular_function^protein-cysteine S-palmitoyltransferase activity`GO:0018230^biological_process^peptidyl-L-cysteine S-palmitoylation`GO:0006612^biological_process^protein targeting to membrane	GO:0016409^molecular_function^palmitoyltransferase activity
PladumEVm006024	PladumEVm006024t2	TAD2_ARATH^TAD2_ARATH^Q:55-579,H:10-177^44.944%ID^E:1.72e-38^RecName: Full=tRNA-specific adenosine deaminase TAD2 {ECO:0000303|PubMed:25315605};^Eukaryota; Viridiplantae; Streptophyta; Embryophyta; Tracheophyta; Spermatophyta; Magnoliopsida; eudicotyledons; Gunneridae; Pentapetalae; rosids; malvids; Brassicales; Brassicaceae; Camelineae; Arabidopsis	.	PladumEVm006024t2.p7	4982-5332[+]	.	.	.	.	.	KEGG:ath:AT1G48175	GO:0005737^cellular_component^cytoplasm`GO:0005634^cellular_component^nucleus`GO:0008251^molecular_function^tRNA-specific adenosine deaminase activity`GO:0052717^molecular_function^tRNA-specific adenosine-34 deaminase activity`GO:0008270^molecular_function^zinc ion binding`GO:0006400^biological_process^tRNA modification`GO:0002100^biological_process^tRNA wobble adenosine to inosine editing	.	.
PladumEVm006024	PladumEVm006024t2	TAD2_ARATH^TAD2_ARATH^Q:55-579,H:10-177^44.944%ID^E:1.72e-38^RecName: Full=tRNA-specific adenosine deaminase TAD2 {ECO:0000303|PubMed:25315605};^Eukaryota; Viridiplantae; Streptophyta; Embryophyta; Tracheophyta; Spermatophyta; Magnoliopsida; eudicotyledons; Gunneridae; Pentapetalae; rosids; malvids; Brassicales; Brassicaceae; Camelineae; Arabidopsis	.	PladumEVm006024t2.p3	1-582[+]	TAD2_ARATH^TAD2_ARATH^Q:19-193,H:10-177^44.944%ID^E:1.51e-43^RecName: Full=tRNA-specific adenosine deaminase TAD2 {ECO:0000303|PubMed:25315605};^Eukaryota; Viridiplantae; Streptophyta; Embryophyta; Tracheophyta; Spermatophyta; Magnoliopsida; eudicotyledons; Gunneridae; Pentapetalae; rosids; malvids; Brassicales; Brassicaceae; Camelineae; Arabidopsis	PF00383.25^dCMP_cyt_deam_1^Cytidine and deoxycytidylate deaminase zinc-binding region^17-132^E:2.5e-17`PF14437.8^MafB19-deam^MafB19-like deaminase^18-137^E:1.1e-10	.	.	.	KEGG:ath:AT1G48175	GO:0005737^cellular_component^cytoplasm`GO:0005634^cellular_component^nucleus`GO:0008251^molecular_function^tRNA-specific adenosine deaminase activity`GO:0052717^molecular_function^tRNA-specific adenosine-34 deaminase activity`GO:0008270^molecular_function^zinc ion binding`GO:0006400^biological_process^tRNA modification`GO:0002100^biological_process^tRNA wobble adenosine to inosine editing	GO:0005737^cellular_component^cytoplasm`GO:0005634^cellular_component^nucleus`GO:0008251^molecular_function^tRNA-specific adenosine deaminase activity`GO:0052717^molecular_function^tRNA-specific adenosine-34 deaminase activity`GO:0008270^molecular_function^zinc ion binding`GO:0006400^biological_process^tRNA modification`GO:0002100^biological_process^tRNA wobble adenosine to inosine editing	GO:0008251^molecular_function^tRNA-specific adenosine deaminase activity`GO:0002100^biological_process^tRNA wobble adenosine to inosine editing
PladumEVm006024	PladumEVm006024t2	TAD2_ARATH^TAD2_ARATH^Q:55-579,H:10-177^44.944%ID^E:1.72e-38^RecName: Full=tRNA-specific adenosine deaminase TAD2 {ECO:0000303|PubMed:25315605};^Eukaryota; Viridiplantae; Streptophyta; Embryophyta; Tracheophyta; Spermatophyta; Magnoliopsida; eudicotyledons; Gunneridae; Pentapetalae; rosids; malvids; Brassicales; Brassicaceae; Camelineae; Arabidopsis	.	PladumEVm006024t2.p10	5587-5913[-]	.	.	.	.	.	KEGG:ath:AT1G48175	GO:0005737^cellular_component^cytoplasm`GO:0005634^cellular_component^nucleus`GO:0008251^molecular_function^tRNA-specific adenosine deaminase activity`GO:0052717^molecular_function^tRNA-specific adenosine-34 deaminase activity`GO:0008270^molecular_function^zinc ion binding`GO:0006400^biological_process^tRNA modification`GO:0002100^biological_process^tRNA wobble adenosine to inosine editing	.	.
PladumEVm006024	PladumEVm006024t2	TAD2_ARATH^TAD2_ARATH^Q:55-579,H:10-177^44.944%ID^E:1.72e-38^RecName: Full=tRNA-specific adenosine deaminase TAD2 {ECO:0000303|PubMed:25315605};^Eukaryota; Viridiplantae; Streptophyta; Embryophyta; Tracheophyta; Spermatophyta; Magnoliopsida; eudicotyledons; Gunneridae; Pentapetalae; rosids; malvids; Brassicales; Brassicaceae; Camelineae; Arabidopsis	.	PladumEVm006024t2.p1	700-3282[+]	.	.	.	.	.	KEGG:ath:AT1G48175	GO:0005737^cellular_component^cytoplasm`GO:0005634^cellular_component^nucleus`GO:0008251^molecular_function^tRNA-specific adenosine deaminase activity`GO:0052717^molecular_function^tRNA-specific adenosine-34 deaminase activity`GO:0008270^molecular_function^zinc ion binding`GO:0006400^biological_process^tRNA modification`GO:0002100^biological_process^tRNA wobble adenosine to inosine editing	.	.
PladumEVm132074	PladumEVm132074t1	.	.	.	.	.	.	.	.	.	.	.	.	.
PladumEVm043174	PladumEVm043174t1	CYSQ_SALTY^CYSQ_SALTY^Q:1282-716,H:27-206^44.444%ID^E:4.26e-44^RecName: Full=3'(2'),5'-bisphosphate nucleotidase CysQ {ECO:0000255|HAMAP-Rule:MF_02095};^Bacteria; Proteobacteria; Gammaproteobacteria; Enterobacterales; Enterobacteriaceae; Salmonella	.	PladumEVm043174t1.p2	26-508[+]	.	PF08507.12^COPI_assoc^COPI associated protein^27-150^E:1.1e-08	.	.	.	KEGG:stm:STM4404	GO:0005886^cellular_component^plasma membrane`GO:0008441^molecular_function^3'(2'),5'-bisphosphate nucleotidase activity`GO:0000287^molecular_function^magnesium ion binding`GO:0050427^biological_process^3'-phosphoadenosine 5'-phosphosulfate metabolic process`GO:0046855^biological_process^inositol phosphate dephosphorylation`GO:0046854^biological_process^phosphatidylinositol phosphate biosynthetic process`GO:0000103^biological_process^sulfate assimilation	.	.
PladumEVm166281	PladumEVm166281t1	.	.	.	.	.	.	.	.	.	.	.	.	.
PladumEVm042770	PladumEVm042770t5	.	.	PladumEVm042770t5.p1	300-965[+]	.	.	.	.	.	.	.	.	.
PladumEVm012682	PladumEVm012682t1	CY24B_MOUSE^CY24B_MOUSE^Q:150-1862,H:6-570^50.78%ID^E:0^RecName: Full=Cytochrome b-245 heavy chain;^Eukaryota; Metazoa; Chordata; Craniata; Vertebrata; Euteleostomi; Mammalia; Eutheria; Euarchontoglires; Glires; Rodentia; Myomorpha; Muroidea; Muridae; Murinae; Mus; Mus	.	PladumEVm012682t1.p1	138-1865[+]	CY24B_MOUSE^CY24B_MOUSE^Q:5-575,H:6-570^51.123%ID^E:0^RecName: Full=Cytochrome b-245 heavy chain;^Eukaryota; Metazoa; Chordata; Craniata; Vertebrata; Euteleostomi; Mammalia; Eutheria; Euarchontoglires; Glires; Rodentia; Myomorpha; Muroidea; Muridae; Murinae; Mus; Mus	PF01794.21^Ferric_reduct^Ferric reductase like transmembrane component^55-220^E:7.6e-20`PF08022.14^FAD_binding_8^FAD-binding domain^295-393^E:9.1e-24`PF08030.14^NAD_binding_6^Ferric reductase NAD binding domain^404-552^E:3.5e-30	.	.	.	KEGG:mmu:13058	GO:0005737^cellular_component^cytoplasm`GO:0030425^cellular_component^dendrite`GO:0005783^cellular_component^endoplasmic reticulum`GO:0005794^cellular_component^Golgi apparatus`GO:0005887^cellular_component^integral component of plasma membrane`GO:0005739^cellular_component^mitochondrion`GO:0043020^cellular_component^NADPH oxidase complex`GO:0043025^cellular_component^neuronal cell body`GO:0005635^cellular_component^nuclear envelope`GO:0097038^cellular_component^perinuclear endoplasmic reticulum`GO:0045335^cellular_component^phagocytic vesicle`GO:0005886^cellular_component^plasma membrane`GO:0005791^cellular_component^rough endoplasmic reticulum`GO:0050660^molecular_function^flavin adenine dinucleotide binding`GO:0020037^molecular_function^heme binding`GO:0046872^molecular_function^metal ion binding`GO:0046982^molecular_function^protein heterodimerization activity`GO:0016175^molecular_function^superoxide-generating NAD(P)H oxidase activity`GO:0005244^molecular_function^voltage-gated ion channel activity`GO:0071276^biological_process^cellular response to cadmium ion`GO:0071361^biological_process^cellular response to ethanol`GO:1904845^biological_process^cellular response to L-glutamine`GO:0006952^biological_process^defense response`GO:0022900^biological_process^electron transport chain`GO:0050665^biological_process^hydrogen peroxide biosynthetic process`GO:0097411^biological_process^hypoxia-inducible factor-1alpha signaling pathway`GO:0006954^biological_process^inflammatory response`GO:0045087^biological_process^innate immune response`GO:0045766^biological_process^positive regulation of angiogenesis`GO:0032760^biological_process^positive regulation of tumor necrosis factor production`GO:0034765^biological_process^regulation of ion transmembrane transport`GO:0045730^biological_process^respiratory burst`GO:1904044^biological_process^response to aldosterone`GO:1990776^biological_process^response to angiotensin`GO:0007584^biological_process^response to nutrient`GO:0042554^biological_process^superoxide anion generation`GO:0006801^biological_process^superoxide metabolic process	GO:0005737^cellular_component^cytoplasm`GO:0030425^cellular_component^dendrite`GO:0005783^cellular_component^endoplasmic reticulum`GO:0005794^cellular_component^Golgi apparatus`GO:0005887^cellular_component^integral component of plasma membrane`GO:0005739^cellular_component^mitochondrion`GO:0043020^cellular_component^NADPH oxidase complex`GO:0043025^cellular_component^neuronal cell body`GO:0005635^cellular_component^nuclear envelope`GO:0097038^cellular_component^perinuclear endoplasmic reticulum`GO:0045335^cellular_component^phagocytic vesicle`GO:0005886^cellular_component^plasma membrane`GO:0005791^cellular_component^rough endoplasmic reticulum`GO:0050660^molecular_function^flavin adenine dinucleotide binding`GO:0020037^molecular_function^heme binding`GO:0046872^molecular_function^metal ion binding`GO:0046982^molecular_function^protein heterodimerization activity`GO:0016175^molecular_function^superoxide-generating NAD(P)H oxidase activity`GO:0005244^molecular_function^voltage-gated ion channel activity`GO:0071276^biological_process^cellular response to cadmium ion`GO:0071361^biological_process^cellular response to ethanol`GO:1904845^biological_process^cellular response to L-glutamine`GO:0006952^biological_process^defense response`GO:0022900^biological_process^electron transport chain`GO:0050665^biological_process^hydrogen peroxide biosynthetic process`GO:0097411^biological_process^hypoxia-inducible factor-1alpha signaling pathway`GO:0006954^biological_process^inflammatory response`GO:0045087^biological_process^innate immune response`GO:0045766^biological_process^positive regulation of angiogenesis`GO:0032760^biological_process^positive regulation of tumor necrosis factor production`GO:0034765^biological_process^regulation of ion transmembrane transport`GO:0045730^biological_process^respiratory burst`GO:1904044^biological_process^response to aldosterone`GO:1990776^biological_process^response to angiotensin`GO:0007584^biological_process^response to nutrient`GO:0042554^biological_process^superoxide anion generation`GO:0006801^biological_process^superoxide metabolic process	GO:0016491^molecular_function^oxidoreductase activity`GO:0055114^biological_process^obsolete oxidation-reduction process
PladumEVm066917	PladumEVm066917t1	PUR2_CHICK^PUR2_CHICK^Q:2-436,H:57-201^68.966%ID^E:1.8e-51^RecName: Full=Trifunctional purine biosynthetic protein adenosine-3;^Eukaryota; Metazoa; Chordata; Craniata; Vertebrata; Euteleostomi; Archelosauria; Archosauria; Dinosauria; Saurischia; Theropoda; Coelurosauria; Aves; Neognathae; Galloanserae; Galliformes; Phasianidae; Phasianinae; Gallus	.	PladumEVm066917t1.p1	2-439[+]	PUR2_BOVIN^PUR2_BOVIN^Q:1-145,H:57-201^65.517%ID^E:2.76e-57^RecName: Full=Trifunctional purine biosynthetic protein adenosine-3;^Eukaryota; Metazoa; Chordata; Craniata; Vertebrata; Euteleostomi; Mammalia; Eutheria; Laurasiatheria; Artiodactyla; Ruminantia; Pecora; Bovidae; Bovinae; Bos	PF02844.17^GARS_N^Phosphoribosylglycinamide synthetase, N domain^2-48^E:2.6e-14`PF01071.21^GARS_A^Phosphoribosylglycinamide synthetase, ATP-grasp (A) domain^49-146^E:4.2e-36`PF02222.24^ATP-grasp^ATP-grasp domain^59-138^E:0.00019	.	.	.	KEGG:bta:281183	GO:0005829^cellular_component^cytosol`GO:0005524^molecular_function^ATP binding`GO:0046872^molecular_function^metal ion binding`GO:0004637^molecular_function^phosphoribosylamine-glycine ligase activity`GO:0004641^molecular_function^phosphoribosylformylglycinamidine cyclo-ligase activity`GO:0004644^molecular_function^phosphoribosylglycinamide formyltransferase activity`GO:0006189^biological_process^'de novo' IMP biosynthetic process`GO:0046084^biological_process^adenine biosynthetic process`GO:0006164^biological_process^purine nucleotide biosynthetic process	GO:0005829^cellular_component^cytosol`GO:0005524^molecular_function^ATP binding`GO:0046872^molecular_function^metal ion binding`GO:0004637^molecular_function^phosphoribosylamine-glycine ligase activity`GO:0004641^molecular_function^phosphoribosylformylglycinamidine cyclo-ligase activity`GO:0004644^molecular_function^phosphoribosylglycinamide formyltransferase activity`GO:0006189^biological_process^'de novo' IMP biosynthetic process`GO:0046084^biological_process^adenine biosynthetic process`GO:0006164^biological_process^purine nucleotide biosynthetic process	GO:0004637^molecular_function^phosphoribosylamine-glycine ligase activity`GO:0009113^biological_process^purine nucleobase biosynthetic process
PladumEVm063682	PladumEVm063682t1	PUR2_CHICK^PUR2_CHICK^Q:4-468,H:47-201^65.161%ID^E:2.31e-52^RecName: Full=Trifunctional purine biosynthetic protein adenosine-3;^Eukaryota; Metazoa; Chordata; Craniata; Vertebrata; Euteleostomi; Archelosauria; Archosauria; Dinosauria; Saurischia; Theropoda; Coelurosauria; Aves; Neognathae; Galloanserae; Galliformes; Phasianidae; Phasianinae; Gallus	.	PladumEVm063682t1.p1	1-471[+]	PUR2_BOVIN^PUR2_BOVIN^Q:2-156,H:47-201^63.226%ID^E:6.46e-60^RecName: Full=Trifunctional purine biosynthetic protein adenosine-3;^Eukaryota; Metazoa; Chordata; Craniata; Vertebrata; Euteleostomi; Mammalia; Eutheria; Laurasiatheria; Artiodactyla; Ruminantia; Pecora; Bovidae; Bovinae; Bos	PF02844.17^GARS_N^Phosphoribosylglycinamide synthetase, N domain^3-59^E:3.1e-15`PF01071.21^GARS_A^Phosphoribosylglycinamide synthetase, ATP-grasp (A) domain^60-157^E:5.2e-36`PF02222.24^ATP-grasp^ATP-grasp domain^70-149^E:0.00024	.	.	.	KEGG:bta:281183	GO:0005829^cellular_component^cytosol`GO:0005524^molecular_function^ATP binding`GO:0046872^molecular_function^metal ion binding`GO:0004637^molecular_function^phosphoribosylamine-glycine ligase activity`GO:0004641^molecular_function^phosphoribosylformylglycinamidine cyclo-ligase activity`GO:0004644^molecular_function^phosphoribosylglycinamide formyltransferase activity`GO:0006189^biological_process^'de novo' IMP biosynthetic process`GO:0046084^biological_process^adenine biosynthetic process`GO:0006164^biological_process^purine nucleotide biosynthetic process	GO:0005829^cellular_component^cytosol`GO:0005524^molecular_function^ATP binding`GO:0046872^molecular_function^metal ion binding`GO:0004637^molecular_function^phosphoribosylamine-glycine ligase activity`GO:0004641^molecular_function^phosphoribosylformylglycinamidine cyclo-ligase activity`GO:0004644^molecular_function^phosphoribosylglycinamide formyltransferase activity`GO:0006189^biological_process^'de novo' IMP biosynthetic process`GO:0046084^biological_process^adenine biosynthetic process`GO:0006164^biological_process^purine nucleotide biosynthetic process	GO:0004637^molecular_function^phosphoribosylamine-glycine ligase activity`GO:0009113^biological_process^purine nucleobase biosynthetic process
PladumEVm006360	PladumEVm006360t1	LAP1_CAEEL^LAP1_CAEEL^Q:34-1119,H:7-372^31.063%ID^E:4.88e-39^RecName: Full=Protein lap1;^Eukaryota; Metazoa; Ecdysozoa; Nematoda; Chromadorea; Rhabditida; Rhabditina; Rhabditomorpha; Rhabditoidea; Rhabditidae; Peloderinae; Caenorhabditis`LAP1_CAEEL^LAP1_CAEEL^Q:61-1053,H:38-396^28.532%ID^E:1.83e-29^RecName: Full=Protein lap1;^Eukaryota; Metazoa; Ecdysozoa; Nematoda; Chromadorea; Rhabditida; Rhabditina; Rhabditomorpha; Rhabditoidea; Rhabditidae; Peloderinae; Caenorhabditis`LAP1_CAEEL^LAP1_CAEEL^Q:190-624,H:265-412^30.405%ID^E:1.06e-10^RecName: Full=Protein lap1;^Eukaryota; Metazoa; Ecdysozoa; Nematoda; Chromadorea; Rhabditida; Rhabditina; Rhabditomorpha; Rhabditoidea; Rhabditidae; Peloderinae; Caenorhabditis	.	PladumEVm006360t1.p1	1-2550[+]	LRRC7_RAT^LRRC7_RAT^Q:21-370,H:48-402^33.803%ID^E:1.84e-45^RecName: Full=Leucine-rich repeat-containing protein 7;^Eukaryota; Metazoa; Chordata; Craniata; Vertebrata; Euteleostomi; Mammalia; Eutheria; Euarchontoglires; Glires; Rodentia; Myomorpha; Muroidea; Muridae; Murinae; Rattus`LRRC7_RAT^LRRC7_RAT^Q:24-371,H:27-357^28.653%ID^E:6.58e-36^RecName: Full=Leucine-rich repeat-containing protein 7;^Eukaryota; Metazoa; Chordata; Craniata; Vertebrata; Euteleostomi; Mammalia; Eutheria; Euarchontoglires; Glires; Rodentia; Myomorpha; Muroidea; Muridae; Murinae; Rattus`LRRC7_RAT^LRRC7_RAT^Q:21-243,H:186-408^30.493%ID^E:1.27e-23^RecName: Full=Leucine-rich repeat-containing protein 7;^Eukaryota; Metazoa; Chordata; Craniata; Vertebrata; Euteleostomi; Mammalia; Eutheria; Euarchontoglires; Glires; Rodentia; Myomorpha; Muroidea; Muridae; Murinae; Rattus`LRRC7_RAT^LRRC7_RAT^Q:182-373,H:24-198^26.943%ID^E:2.85e-12^RecName: Full=Leucine-rich repeat-containing protein 7;^Eukaryota; Metazoa; Chordata; Craniata; Vertebrata; Euteleostomi; Mammalia; Eutheria; Euarchontoglires; Glires; Rodentia; Myomorpha; Muroidea; Muridae; Murinae; Rattus	PF13855.8^LRR_8^Leucine rich repeat^20-75^E:4.2e-08`PF13306.8^LRR_5^BspA type Leucine rich repeat region (6 copies)^20-107^E:0.083`PF00560.35^LRR_1^Leucine Rich Repeat^21-41^E:5.4`PF13516.8^LRR_6^Leucine Rich repeat^21-33^E:190`PF00560.35^LRR_1^Leucine Rich Repeat^43-60^E:570`PF13516.8^LRR_6^Leucine Rich repeat^44-55^E:1400`PF13516.8^LRR_6^Leucine Rich repeat^65-75^E:1400`PF13855.8^LRR_8^Leucine rich repeat^66-123^E:3.1e-06`PF00560.35^LRR_1^Leucine Rich Repeat^66-83^E:130`PF13516.8^LRR_6^Leucine Rich repeat^87-101^E:0.65`PF13855.8^LRR_8^Leucine rich repeat^89-146^E:2.6e-07`PF00560.35^LRR_1^Leucine Rich Repeat^89-104^E:12`PF13516.8^LRR_6^Leucine Rich repeat^111-124^E:340`PF00560.35^LRR_1^Leucine Rich Repeat^112-128^E:250`PF00560.35^LRR_1^Leucine Rich Repeat^135-156^E:270`PF13516.8^LRR_6^Leucine Rich repeat^135-145^E:12000`PF13516.8^LRR_6^Leucine Rich repeat^157-167^E:1400`PF00560.35^LRR_1^Leucine Rich Repeat^158-173^E:480`PF13855.8^LRR_8^Leucine rich repeat^183-238^E:1.8e-08`PF00560.35^LRR_1^Leucine Rich Repeat^183-197^E:680`PF13516.8^LRR_6^Leucine Rich repeat^183-192^E:3800`PF13516.8^LRR_6^Leucine Rich repeat^203-215^E:170`PF00560.35^LRR_1^Leucine Rich Repeat^205-215^E:720`PF00560.35^LRR_1^Leucine Rich Repeat^228-244^E:19`PF13516.8^LRR_6^Leucine Rich repeat^228-238^E:72`PF00560.35^LRR_1^Leucine Rich Repeat^251-267^E:1400`PF00560.35^LRR_1^Leucine Rich Repeat^270-282^E:860`PF00560.35^LRR_1^Leucine Rich Repeat^291-306^E:3700`PF13516.8^LRR_6^Leucine Rich repeat^312-326^E:4.4`PF13855.8^LRR_8^Leucine rich repeat^314-371^E:2e-08`PF00560.35^LRR_1^Leucine Rich Repeat^314-325^E:190`PF12799.9^LRR_4^Leucine Rich repeats (2 copies)^336-371^E:6.6e-07`PF00560.35^LRR_1^Leucine Rich Repeat^337-353^E:0.43`PF13516.8^LRR_6^Leucine Rich repeat^337-349^E:0.88`PF00560.35^LRR_1^Leucine Rich Repeat^360-371^E:360`PF13516.8^LRR_6^Leucine Rich repeat^360-371^E:750`PF00560.35^LRR_1^Leucine Rich Repeat^668-686^E:12000	.	.	.	KEGG:rno:117284	GO:0005912^cellular_component^adherens junction`GO:0016323^cellular_component^basolateral plasma membrane`GO:0030054^cellular_component^cell junction`GO:0014069^cellular_component^postsynaptic density`GO:0030029^biological_process^actin filament-based process`GO:0034333^biological_process^adherens junction assembly`GO:0098609^biological_process^cell-cell adhesion`GO:0007043^biological_process^cell-cell junction assembly`GO:0009792^biological_process^embryo development ending in birth or egg hatching`GO:0048557^biological_process^embryonic digestive tract morphogenesis`GO:0007163^biological_process^establishment or maintenance of cell polarity`GO:0045197^biological_process^establishment or maintenance of epithelial cell apical/basal polarity`GO:0045199^biological_process^maintenance of epithelial cell apical/basal polarity`GO:0098968^biological_process^neurotransmitter receptor transport postsynaptic membrane to endosome`GO:0098887^biological_process^neurotransmitter receptor transport, endosome to postsynaptic membrane`GO:0015031^biological_process^protein transport`GO:0043113^biological_process^receptor clustering`GO:0097120^biological_process^receptor localization to synapse`GO:0045108^biological_process^regulation of intermediate filament polymerization or depolymerization	GO:0043194^cellular_component^axon initial segment`GO:0016323^cellular_component^basolateral plasma membrane`GO:0030054^cellular_component^cell junction`GO:0005737^cellular_component^cytoplasm`GO:0005829^cellular_component^cytosol`GO:0043197^cellular_component^dendritic spine`GO:0030175^cellular_component^filopodium`GO:0098978^cellular_component^glutamatergic synapse`GO:0099061^cellular_component^integral component of postsynaptic density membrane`GO:0043005^cellular_component^neuron projection`GO:0005886^cellular_component^plasma membrane`GO:0014069^cellular_component^postsynaptic density`GO:0045202^cellular_component^synapse`GO:0008022^molecular_function^protein C-terminus binding`GO:0098609^biological_process^cell-cell adhesion`GO:0045197^biological_process^establishment or maintenance of epithelial cell apical/basal polarity`GO:0010976^biological_process^positive regulation of neuron projection development`GO:0043113^biological_process^receptor clustering`GO:0097120^biological_process^receptor localization to synapse`GO:0014070^biological_process^response to organic cyclic compound	GO:0005515^molecular_function^protein binding
PladumEVm092755	PladumEVm092755t1	.	.	.	.	.	.	.	.	.	.	.	.	.
PladumEVm129427	PladumEVm129427t1	.	.	.	.	.	.	.	.	.	.	.	.	.
PladumEVm136939	PladumEVm136939t1	.	.	.	.	.	.	.	.	.	.	.	.	.
PladumEVm054307	PladumEVm054307t1	MTND_DROME^MTND_DROME^Q:66-584,H:1-174^55.747%ID^E:1.06e-69^RecName: Full=1,2-dihydroxy-3-keto-5-methylthiopentene dioxygenase {ECO:0000255|HAMAP-Rule:MF_03154};^Eukaryota; Metazoa; Ecdysozoa; Arthropoda; Hexapoda; Insecta; Pterygota; Neoptera; Endopterygota; Diptera; Brachycera; Muscomorpha; Ephydroidea; Drosophilidae; Drosophila; Sophophora	.	PladumEVm054307t1.p1	3-599[+]	MTND_DROME^MTND_DROME^Q:22-194,H:1-174^55.747%ID^E:2.45e-70^RecName: Full=1,2-dihydroxy-3-keto-5-methylthiopentene dioxygenase {ECO:0000255|HAMAP-Rule:MF_03154};^Eukaryota; Metazoa; Ecdysozoa; Arthropoda; Hexapoda; Insecta; Pterygota; Neoptera; Endopterygota; Diptera; Brachycera; Muscomorpha; Ephydroidea; Drosophilidae; Drosophila; Sophophora	PF03079.16^ARD^ARD/ARD' family^24-178^E:3.5e-49`PF02311.21^AraC_binding^AraC-like ligand binding domain^104-162^E:2.9e-06	.	.	.	KEGG:dme:Dmel_CG32068	GO:0005737^cellular_component^cytoplasm`GO:0005634^cellular_component^nucleus`GO:0005886^cellular_component^plasma membrane`GO:0010309^molecular_function^acireductone dioxygenase [iron(II)-requiring] activity`GO:0005506^molecular_function^iron ion binding`GO:0016491^molecular_function^oxidoreductase activity`GO:0019509^biological_process^L-methionine salvage from methylthioadenosine`GO:0009086^biological_process^methionine biosynthetic process`GO:0006555^biological_process^methionine metabolic process`GO:2000243^biological_process^positive regulation of reproductive process	GO:0005737^cellular_component^cytoplasm`GO:0005634^cellular_component^nucleus`GO:0005886^cellular_component^plasma membrane`GO:0010309^molecular_function^acireductone dioxygenase [iron(II)-requiring] activity`GO:0005506^molecular_function^iron ion binding`GO:0016491^molecular_function^oxidoreductase activity`GO:0019509^biological_process^L-methionine salvage from methylthioadenosine`GO:0009086^biological_process^methionine biosynthetic process`GO:0006555^biological_process^methionine metabolic process`GO:2000243^biological_process^positive regulation of reproductive process	GO:0010309^molecular_function^acireductone dioxygenase [iron(II)-requiring] activity`GO:0055114^biological_process^obsolete oxidation-reduction process`GO:0006355^biological_process^regulation of transcription, DNA-templated
PladumEVm112604	PladumEVm112604t1	.	.	.	.	.	.	.	.	.	.	.	.	.
PladumEVm070633	PladumEVm070633t1	FAT3_HUMAN^FAT3_HUMAN^Q:3-311,H:3335-3437^35.922%ID^E:1.14e-14^RecName: Full=Protocadherin Fat 3;^Eukaryota; Metazoa; Chordata; Craniata; Vertebrata; Euteleostomi; Mammalia; Eutheria; Euarchontoglires; Primates; Haplorrhini; Catarrhini; Hominidae; Homo`FAT3_HUMAN^FAT3_HUMAN^Q:3-419,H:719-855^33.571%ID^E:1.33e-09^RecName: Full=Protocadherin Fat 3;^Eukaryota; Metazoa; Chordata; Craniata; Vertebrata; Euteleostomi; Mammalia; Eutheria; Euarchontoglires; Primates; Haplorrhini; Catarrhini; Hominidae; Homo`FAT3_HUMAN^FAT3_HUMAN^Q:3-308,H:2808-2914^36.449%ID^E:1.44e-09^RecName: Full=Protocadherin Fat 3;^Eukaryota; Metazoa; Chordata; Craniata; Vertebrata; Euteleostomi; Mammalia; Eutheria; Euarchontoglires; Primates; Haplorrhini; Catarrhini; Hominidae; Homo`FAT3_HUMAN^FAT3_HUMAN^Q:3-419,H:2281-2418^32.624%ID^E:5.54e-08^RecName: Full=Protocadherin Fat 3;^Eukaryota; Metazoa; Chordata; Craniata; Vertebrata; Euteleostomi; Mammalia; Eutheria; Euarchontoglires; Primates; Haplorrhini; Catarrhini; Hominidae; Homo`FAT3_HUMAN^FAT3_HUMAN^Q:3-419,H:466-602^36.17%ID^E:1.22e-07^RecName: Full=Protocadherin Fat 3;^Eukaryota; Metazoa; Chordata; Craniata; Vertebrata; Euteleostomi; Mammalia; Eutheria; Euarchontoglires; Primates; Haplorrhini; Catarrhini; Hominidae; Homo`FAT3_HUMAN^FAT3_HUMAN^Q:3-308,H:2388-2486^34.314%ID^E:1.63e-07^RecName: Full=Protocadherin Fat 3;^Eukaryota; Metazoa; Chordata; Craniata; Vertebrata; Euteleostomi; Mammalia; Eutheria; Euarchontoglires; Primates; Haplorrhini; Catarrhini; Hominidae; Homo`FAT3_HUMAN^FAT3_HUMAN^Q:3-308,H:1037-1138^33.333%ID^E:7.98e-07^RecName: Full=Protocadherin Fat 3;^Eukaryota; Metazoa; Chordata; Craniata; Vertebrata; Euteleostomi; Mammalia; Eutheria; Euarchontoglires; Primates; Haplorrhini; Catarrhini; Hominidae; Homo`FAT3_HUMAN^FAT3_HUMAN^Q:3-272,H:930-1018^35.556%ID^E:9.85e-07^RecName: Full=Protocadherin Fat 3;^Eukaryota; Metazoa; Chordata; Craniata; Vertebrata; Euteleostomi; Mammalia; Eutheria; Euarchontoglires; Primates; Haplorrhini; Catarrhini; Hominidae; Homo`FAT3_HUMAN^FAT3_HUMAN^Q:3-308,H:1142-1244^34.951%ID^E:1.1e-06^RecName: Full=Protocadherin Fat 3;^Eukaryota; Metazoa; Chordata; Craniata; Vertebrata; Euteleostomi; Mammalia; Eutheria; Euarchontoglires; Primates; Haplorrhini; Catarrhini; Hominidae; Homo`FAT3_HUMAN^FAT3_HUMAN^Q:12-224,H:2493-2562^38.028%ID^E:1.49e-06^RecName: Full=Protocadherin Fat 3;^Eukaryota; Metazoa; Chordata; Craniata; Vertebrata; Euteleostomi; Mammalia; Eutheria; Euarchontoglires; Primates; Haplorrhini; Catarrhini; Hominidae; Homo`FAT3_HUMAN^FAT3_HUMAN^Q:3-266,H:3023-3109^31.818%ID^E:7.48e-06^RecName: Full=Protocadherin Fat 3;^Eukaryota; Metazoa; Chordata; Craniata; Vertebrata; Euteleostomi; Mammalia; Eutheria; Euarchontoglires; Primates; Haplorrhini; Catarrhini; Hominidae; Homo`FAT3_HUMAN^FAT3_HUMAN^Q:3-308,H:825-924^32.353%ID^E:1.2e-05^RecName: Full=Protocadherin Fat 3;^Eukaryota; Metazoa; Chordata; Craniata; Vertebrata; Euteleostomi; Mammalia; Eutheria; Euarchontoglires; Primates; Haplorrhini; Catarrhini; Hominidae; Homo`FAT3_HUMAN^FAT3_HUMAN^Q:15-419,H:2706-2838^25.185%ID^E:2.09e-05^RecName: Full=Protocadherin Fat 3;^Eukaryota; Metazoa; Chordata; Craniata; Vertebrata; Euteleostomi; Mammalia; Eutheria; Euarchontoglires; Primates; Haplorrhini; Catarrhini; Hominidae; Homo`FAT3_HUMAN^FAT3_HUMAN^Q:3-308,H:3230-3331^30.392%ID^E:3.34e-05^RecName: Full=Protocadherin Fat 3;^Eukaryota; Metazoa; Chordata; Craniata; Vertebrata; Euteleostomi; Mammalia; Eutheria; Euarchontoglires; Primates; Haplorrhini; Catarrhini; Hominidae; Homo`FAT3_HUMAN^FAT3_HUMAN^Q:3-308,H:152-256^31.776%ID^E:4.42e-05^RecName: Full=Protocadherin Fat 3;^Eukaryota; Metazoa; Chordata; Craniata; Vertebrata; Euteleostomi; Mammalia; Eutheria; Euarchontoglires; Primates; Haplorrhini; Catarrhini; Hominidae; Homo`FAT3_HUMAN^FAT3_HUMAN^Q:3-269,H:2918-3009^31.522%ID^E:9.24e-05^RecName: Full=Protocadherin Fat 3;^Eukaryota; Metazoa; Chordata; Craniata; Vertebrata; Euteleostomi; Mammalia; Eutheria; Euarchontoglires; Primates; Haplorrhini; Catarrhini; Hominidae; Homo`FAT3_HUMAN^FAT3_HUMAN^Q:3-308,H:1454-1556^29.245%ID^E:0.000227^RecName: Full=Protocadherin Fat 3;^Eukaryota; Metazoa; Chordata; Craniata; Vertebrata; Euteleostomi; Mammalia; Eutheria; Euarchontoglires; Primates; Haplorrhini; Catarrhini; Hominidae; Homo`FAT3_HUMAN^FAT3_HUMAN^Q:3-308,H:1560-1661^28.431%ID^E:0.000321^RecName: Full=Protocadherin Fat 3;^Eukaryota; Metazoa; Chordata; Craniata; Vertebrata; Euteleostomi; Mammalia; Eutheria; Euarchontoglires; Primates; Haplorrhini; Catarrhini; Hominidae; Homo	.	PladumEVm070633t1.p1	3-419[+]	FAT3_HUMAN^FAT3_HUMAN^Q:1-137,H:3335-3468^35.036%ID^E:3.15e-18^RecName: Full=Protocadherin Fat 3;^Eukaryota; Metazoa; Chordata; Craniata; Vertebrata; Euteleostomi; Mammalia; Eutheria; Euarchontoglires; Primates; Haplorrhini; Catarrhini; Hominidae; Homo`FAT3_HUMAN^FAT3_HUMAN^Q:1-139,H:719-855^33.571%ID^E:2.21e-14^RecName: Full=Protocadherin Fat 3;^Eukaryota; Metazoa; Chordata; Craniata; Vertebrata; Euteleostomi; Mammalia; Eutheria; Euarchontoglires; Primates; Haplorrhini; Catarrhini; Hominidae; Homo`FAT3_HUMAN^FAT3_HUMAN^Q:1-139,H:2281-2418^33.333%ID^E:1.8e-13^RecName: Full=Protocadherin Fat 3;^Eukaryota; Metazoa; Chordata; Craniata; Vertebrata; Euteleostomi; Mammalia; Eutheria; Euarchontoglires; Primates; Haplorrhini; Catarrhini; Hominidae; Homo`FAT3_HUMAN^FAT3_HUMAN^Q:1-111,H:2808-2923^37.931%ID^E:2.63e-13^RecName: Full=Protocadherin Fat 3;^Eukaryota; Metazoa; Chordata; Craniata; Vertebrata; Euteleostomi; Mammalia; Eutheria; Euarchontoglires; Primates; Haplorrhini; Catarrhini; Hominidae; Homo`FAT3_HUMAN^FAT3_HUMAN^Q:1-139,H:466-602^36.17%ID^E:4.25e-12^RecName: Full=Protocadherin Fat 3;^Eukaryota; Metazoa; Chordata; Craniata; Vertebrata; Euteleostomi; Mammalia; Eutheria; Euarchontoglires; Primates; Haplorrhini; Catarrhini; Hominidae; Homo`FAT3_HUMAN^FAT3_HUMAN^Q:1-118,H:1142-1258^36.134%ID^E:4.58e-11^RecName: Full=Protocadherin Fat 3;^Eukaryota; Metazoa; Chordata; Craniata; Vertebrata; Euteleostomi; Mammalia; Eutheria; Euarchontoglires; Primates; Haplorrhini; Catarrhini; Hominidae; Homo`FAT3_HUMAN^FAT3_HUMAN^Q:1-139,H:1037-1172^32.374%ID^E:5.95e-11^RecName: Full=Protocadherin Fat 3;^Eukaryota; Metazoa; Chordata; Craniata; Vertebrata; Euteleostomi; Mammalia; Eutheria; Euarchontoglires; Primates; Haplorrhini; Catarrhini; Hominidae; Homo`FAT3_HUMAN^FAT3_HUMAN^Q:1-139,H:3023-3155^30.935%ID^E:7.28e-11^RecName: Full=Protocadherin Fat 3;^Eukaryota; Metazoa; Chordata; Craniata; Vertebrata; Euteleostomi; Mammalia; Eutheria; Euarchontoglires; Primates; Haplorrhini; Catarrhini; Hominidae; Homo`FAT3_HUMAN^FAT3_HUMAN^Q:4-139,H:2493-2624^30.147%ID^E:3.55e-10^RecName: Full=Protocadherin Fat 3;^Eukaryota; Metazoa; Chordata; Craniata; Vertebrata; Euteleostomi; Mammalia; Eutheria; Euarchontoglires; Primates; Haplorrhini; Catarrhini; Hominidae; Homo`FAT3_HUMAN^FAT3_HUMAN^Q:1-139,H:1763-1907^28.667%ID^E:9.68e-10^RecName: Full=Protocadherin Fat 3;^Eukaryota; Metazoa; Chordata; Craniata; Vertebrata; Euteleostomi; Mammalia; Eutheria; Euarchontoglires; Primates; Haplorrhini; Catarrhini; Hominidae; Homo`FAT3_HUMAN^FAT3_HUMAN^Q:1-110,H:3230-3339^33.636%ID^E:1.1e-09^RecName: Full=Protocadherin Fat 3;^Eukaryota; Metazoa; Chordata; Craniata; Vertebrata; Euteleostomi; Mammalia; Eutheria; Euarchontoglires; Primates; Haplorrhini; Catarrhini; Hominidae; Homo`FAT3_HUMAN^FAT3_HUMAN^Q:5-139,H:2706-2838^27.206%ID^E:1.34e-09^RecName: Full=Protocadherin Fat 3;^Eukaryota; Metazoa; Chordata; Craniata; Vertebrata; Euteleostomi; Mammalia; Eutheria; Euarchontoglires; Primates; Haplorrhini; Catarrhini; Hominidae; Homo`FAT3_HUMAN^FAT3_HUMAN^Q:1-113,H:2918-3030^33.621%ID^E:5.13e-09^RecName: Full=Protocadherin Fat 3;^Eukaryota; Metazoa; Chordata; Craniata; Vertebrata; Euteleostomi; Mammalia; Eutheria; Euarchontoglires; Primates; Haplorrhini; Catarrhini; Hominidae; Homo`FAT3_HUMAN^FAT3_HUMAN^Q:1-123,H:152-277^31.25%ID^E:4.9e-08^RecName: Full=Protocadherin Fat 3;^Eukaryota; Metazoa; Chordata; Craniata; Vertebrata; Euteleostomi; Mammalia; Eutheria; Euarchontoglires; Primates; Haplorrhini; Catarrhini; Hominidae; Homo`FAT3_HUMAN^FAT3_HUMAN^Q:1-106,H:2388-2490^33.962%ID^E:9.15e-08^RecName: Full=Protocadherin Fat 3;^Eukaryota; Metazoa; Chordata; Craniata; Vertebrata; Euteleostomi; Mammalia; Eutheria; Euarchontoglires; Primates; Haplorrhini; Catarrhini; Hominidae; Homo`FAT3_HUMAN^FAT3_HUMAN^Q:5-130,H:1669-1784^29.365%ID^E:2.16e-07^RecName: Full=Protocadherin Fat 3;^Eukaryota; Metazoa; Chordata; Craniata; Vertebrata; Euteleostomi; Mammalia; Eutheria; Euarchontoglires; Primates; Haplorrhini; Catarrhini; Hominidae; Homo`FAT3_HUMAN^FAT3_HUMAN^Q:1-128,H:1560-1690^28.244%ID^E:4.19e-07^RecName: Full=Protocadherin Fat 3;^Eukaryota; Metazoa; Chordata; Craniata; Vertebrata; Euteleostomi; Mammalia; Eutheria; Euarchontoglires; Primates; Haplorrhini; Catarrhini; Hominidae; Homo`FAT3_HUMAN^FAT3_HUMAN^Q:1-138,H:825-959^30%ID^E:4.7e-07^RecName: Full=Protocadherin Fat 3;^Eukaryota; Metazoa; Chordata; Craniata; Vertebrata; Euteleostomi; Mammalia; Eutheria; Euarchontoglires; Primates; Haplorrhini; Catarrhini; Hominidae; Homo`FAT3_HUMAN^FAT3_HUMAN^Q:1-115,H:1454-1569^30.252%ID^E:7.32e-07^RecName: Full=Protocadherin Fat 3;^Eukaryota; Metazoa; Chordata; Craniata; Vertebrata; Euteleostomi; Mammalia; Eutheria; Euarchontoglires; Primates; Haplorrhini; Catarrhini; Hominidae; Homo`FAT3_HUMAN^FAT3_HUMAN^Q:1-90,H:930-1018^35.556%ID^E:8.7e-07^RecName: Full=Protocadherin Fat 3;^Eukaryota; Metazoa; Chordata; Craniata; Vertebrata; Euteleostomi; Mammalia; Eutheria; Euarchontoglires; Primates; Haplorrhini; Catarrhini; Hominidae; Homo`FAT3_HUMAN^FAT3_HUMAN^Q:1-128,H:2180-2302^28.261%ID^E:8.48e-06^RecName: Full=Protocadherin Fat 3;^Eukaryota; Metazoa; Chordata; Craniata; Vertebrata; Euteleostomi; Mammalia; Eutheria; Euarchontoglires; Primates; Haplorrhini; Catarrhini; Hominidae; Homo`FAT3_HUMAN^FAT3_HUMAN^Q:1-120,H:3125-3244^36.066%ID^E:7.41e-05^RecName: Full=Protocadherin Fat 3;^Eukaryota; Metazoa; Chordata; Craniata; Vertebrata; Euteleostomi; Mammalia; Eutheria; Euarchontoglires; Primates; Haplorrhini; Catarrhini; Hominidae; Homo`FAT3_HUMAN^FAT3_HUMAN^Q:6-139,H:375-496^30.597%ID^E:7.7e-05^RecName: Full=Protocadherin Fat 3;^Eukaryota; Metazoa; Chordata; Craniata; Vertebrata; Euteleostomi; Mammalia; Eutheria; Euarchontoglires; Primates; Haplorrhini; Catarrhini; Hominidae; Homo`FAT3_HUMAN^FAT3_HUMAN^Q:1-110,H:3440-3549^27.193%ID^E:0.000736^RecName: Full=Protocadherin Fat 3;^Eukaryota; Metazoa; Chordata; Craniata; Vertebrata; Euteleostomi; Mammalia; Eutheria; Euarchontoglires; Primates; Haplorrhini; Catarrhini; Hominidae; Homo	PF00028.19^Cadherin^Cadherin domain^12-102^E:3.3e-19	.	.	.	KEGG:hsa:120114	GO:0016021^cellular_component^integral component of membrane`GO:0005886^cellular_component^plasma membrane`GO:0005509^molecular_function^calcium ion binding`GO:0098609^biological_process^cell-cell adhesion`GO:0007156^biological_process^homophilic cell adhesion via plasma membrane adhesion molecules`GO:0007275^biological_process^multicellular organism development	GO:0016021^cellular_component^integral component of membrane`GO:0005886^cellular_component^plasma membrane`GO:0005509^molecular_function^calcium ion binding`GO:0098609^biological_process^cell-cell adhesion`GO:0007156^biological_process^homophilic cell adhesion via plasma membrane adhesion molecules`GO:0007275^biological_process^multicellular organism development	GO:0005509^molecular_function^calcium ion binding`GO:0007156^biological_process^homophilic cell adhesion via plasma membrane adhesion molecules`GO:0016020^cellular_component^membrane
PladumEVm019382	PladumEVm019382t1	LGSN_HUMAN^LGSN_HUMAN^Q:338-1522,H:87-489^30.588%ID^E:1.28e-51^RecName: Full=Lengsin;^Eukaryota; Metazoa; Chordata; Craniata; Vertebrata; Euteleostomi; Mammalia; Eutheria; Euarchontoglires; Primates; Haplorrhini; Catarrhini; Hominidae; Homo	.	PladumEVm019382t1.p1	302-1621[+]	LGSN_HUMAN^LGSN_HUMAN^Q:13-407,H:87-489^30.588%ID^E:1.6e-57^RecName: Full=Lengsin;^Eukaryota; Metazoa; Chordata; Craniata; Vertebrata; Euteleostomi; Mammalia; Eutheria; Euarchontoglires; Primates; Haplorrhini; Catarrhini; Hominidae; Homo	PF00120.26^Gln-synt_C^Glutamine synthetase, catalytic domain^109-420^E:1.4e-71	.	.	.	KEGG:hsa:51557	GO:0005737^cellular_component^cytoplasm`GO:0016020^cellular_component^membrane`GO:0005886^cellular_component^plasma membrane`GO:0003824^molecular_function^catalytic activity`GO:0006807^biological_process^nitrogen compound metabolic process	GO:0005737^cellular_component^cytoplasm`GO:0016020^cellular_component^membrane`GO:0005886^cellular_component^plasma membrane`GO:0003824^molecular_function^catalytic activity`GO:0006807^biological_process^nitrogen compound metabolic process	GO:0004356^molecular_function^glutamate-ammonia ligase activity`GO:0006807^biological_process^nitrogen compound metabolic process
PladumEVm061207	PladumEVm061207t1	.	.	PladumEVm061207t1.p1	3-515[+]	.	.	.	.	.	.	.	.	.
PladumEVm050579	PladumEVm050579t3	.	.	PladumEVm050579t3.p2	3-503[-]	.	.	.	.	.	.	.	.	.
PladumEVm164169	PladumEVm164169t1	.	.	.	.	.	.	.	.	.	.	.	.	.
PladumEVm033173	PladumEVm033173t1	PWP2_PONAB^PWP2_PONAB^Q:104-760,H:1-219^55.708%ID^E:7.02e-85^RecName: Full=Periodic tryptophan protein 2 homolog;^Eukaryota; Metazoa; Chordata; Craniata; Vertebrata; Euteleostomi; Mammalia; Eutheria; Euarchontoglires; Primates; Haplorrhini; Catarrhini; Hominidae; Pongo	.	PladumEVm033173t1.p1	104-952[+]	PWP2_PONAB^PWP2_PONAB^Q:1-282,H:1-278^46.809%ID^E:9.58e-88^RecName: Full=Periodic tryptophan protein 2 homolog;^Eukaryota; Metazoa; Chordata; Craniata; Vertebrata; Euteleostomi; Mammalia; Eutheria; Euarchontoglires; Primates; Haplorrhini; Catarrhini; Hominidae; Pongo	.	.	.	.	KEGG:pon:100190840	GO:0005730^cellular_component^nucleolus	GO:0005730^cellular_component^nucleolus	.
PladumEVm023762	PladumEVm023762t1	DPOL_DHBV3^DPOL_DHBV3^Q:2298-2984,H:310-548^25.203%ID^E:1.49e-06^RecName: Full=Protein P;^Viruses; Riboviria; Pararnavirae; Artverviricota; Revtraviricetes; Blubervirales; Hepadnaviridae; Avihepadnavirus	.	PladumEVm023762t1.p5	4768-5124[+]	.	.	.	.	.	.	GO:0003677^molecular_function^DNA binding`GO:0003887^molecular_function^DNA-directed DNA polymerase activity`GO:0046872^molecular_function^metal ion binding`GO:0003964^molecular_function^RNA-directed DNA polymerase activity`GO:0004523^molecular_function^RNA-DNA hybrid ribonuclease activity`GO:0006260^biological_process^DNA replication	.	.
PladumEVm023762	PladumEVm023762t1	DPOL_DHBV3^DPOL_DHBV3^Q:2298-2984,H:310-548^25.203%ID^E:1.49e-06^RecName: Full=Protein P;^Viruses; Riboviria; Pararnavirae; Artverviricota; Revtraviricetes; Blubervirales; Hepadnaviridae; Avihepadnavirus	.	PladumEVm023762t1.p6	3085-3423[-]	.	.	.	.	.	.	GO:0003677^molecular_function^DNA binding`GO:0003887^molecular_function^DNA-directed DNA polymerase activity`GO:0046872^molecular_function^metal ion binding`GO:0003964^molecular_function^RNA-directed DNA polymerase activity`GO:0004523^molecular_function^RNA-DNA hybrid ribonuclease activity`GO:0006260^biological_process^DNA replication	.	.
PladumEVm066933	PladumEVm066933t1	.	.	.	.	.	.	.	.	.	.	.	.	.
PladumEVm072186	PladumEVm072186t1	.	.	PladumEVm072186t1.p1	966-1379[+]	.	.	.	.	.	.	.	.	.
PladumEVm102901	PladumEVm102901t1	.	.	PladumEVm102901t1.p3	963-1262[+]	.	.	.	.	.	.	.	.	.
PladumEVm102901	PladumEVm102901t1	.	.	PladumEVm102901t1.p2	2993-3310[-]	.	.	.	.	.	.	.	.	.
PladumEVm046865	PladumEVm046865t1	APC1_HUMAN^APC1_HUMAN^Q:3-608,H:1429-1626^50%ID^E:5.45e-46^RecName: Full=Anaphase-promoting complex subunit 1;^Eukaryota; Metazoa; Chordata; Craniata; Vertebrata; Euteleostomi; Mammalia; Eutheria; Euarchontoglires; Primates; Haplorrhini; Catarrhini; Hominidae; Homo	.	PladumEVm046865t1.p1	87-608[+]	APC1_DICDI^APC1_DICDI^Q:5-174,H:1716-1893^49.724%ID^E:8.2e-51^RecName: Full=Anaphase-promoting complex subunit 1;^Eukaryota; Amoebozoa; Evosea; Eumycetozoa; Dictyostelia; Dictyosteliales; Dictyosteliaceae; Dictyostelium	.	.	.	.	KEGG:ddi:DDB_G0285349	GO:0005680^cellular_component^anaphase-promoting complex`GO:0005829^cellular_component^cytosol`GO:0005654^cellular_component^nucleoplasm`GO:0060090^molecular_function^molecular adaptor activity`GO:0031145^biological_process^anaphase-promoting complex-dependent catabolic process`GO:0051301^biological_process^cell division`GO:0007091^biological_process^metaphase/anaphase transition of mitotic cell cycle`GO:0070979^biological_process^protein K11-linked ubiquitination`GO:0007096^biological_process^regulation of exit from mitosis`GO:1901990^biological_process^regulation of mitotic cell cycle phase transition`GO:0006511^biological_process^ubiquitin-dependent protein catabolic process	GO:0005680^cellular_component^anaphase-promoting complex`GO:0005634^cellular_component^nucleus`GO:0060090^molecular_function^molecular adaptor activity`GO:0031145^biological_process^anaphase-promoting complex-dependent catabolic process`GO:0051301^biological_process^cell division`GO:0007091^biological_process^metaphase/anaphase transition of mitotic cell cycle`GO:0070979^biological_process^protein K11-linked ubiquitination`GO:0016567^biological_process^protein ubiquitination	.
PladumEVm063649	PladumEVm063649t1	.	.	.	.	.	.	.	.	.	.	.	.	.
PladumEVm045080	PladumEVm045080t1	MOXD1_CHICK^MOXD1_CHICK^Q:17-682,H:351-574^37.445%ID^E:1.06e-39^RecName: Full=DBH-like monooxygenase protein 1;^Eukaryota; Metazoa; Chordata; Craniata; Vertebrata; Euteleostomi; Archelosauria; Archosauria; Dinosauria; Saurischia; Theropoda; Coelurosauria; Aves; Neognathae; Galloanserae; Galliformes; Phasianidae; Phasianinae; Gallus	.	PladumEVm045080t1.p1	2-715[+]	MOXD1_CHICK^MOXD1_CHICK^Q:6-227,H:351-574^37.445%ID^E:6.87e-41^RecName: Full=DBH-like monooxygenase protein 1;^Eukaryota; Metazoa; Chordata; Craniata; Vertebrata; Euteleostomi; Archelosauria; Archosauria; Dinosauria; Saurischia; Theropoda; Coelurosauria; Aves; Neognathae; Galloanserae; Galliformes; Phasianidae; Phasianinae; Gallus	PF03712.17^Cu2_monoox_C^Copper type II ascorbate-dependent monooxygenase, C-terminal domain^3-146^E:4.3e-39	.	.	.	KEGG:gga:395333	GO:0005789^cellular_component^endoplasmic reticulum membrane`GO:0005615^cellular_component^extracellular space`GO:0016021^cellular_component^integral component of membrane`GO:0030667^cellular_component^secretory granule membrane`GO:0005507^molecular_function^copper ion binding`GO:0004500^molecular_function^dopamine beta-monooxygenase activity`GO:0042420^biological_process^dopamine catabolic process`GO:0042421^biological_process^norepinephrine biosynthetic process`GO:0006589^biological_process^octopamine biosynthetic process	GO:0005789^cellular_component^endoplasmic reticulum membrane`GO:0005615^cellular_component^extracellular space`GO:0016021^cellular_component^integral component of membrane`GO:0030667^cellular_component^secretory granule membrane`GO:0005507^molecular_function^copper ion binding`GO:0004500^molecular_function^dopamine beta-monooxygenase activity`GO:0042420^biological_process^dopamine catabolic process`GO:0042421^biological_process^norepinephrine biosynthetic process`GO:0006589^biological_process^octopamine biosynthetic process	.
PladumEVm117741	PladumEVm117741t1	.	.	.	.	.	.	.	.	.	.	.	.	.
PladumEVm032640	PladumEVm032640t1	.	.	PladumEVm032640t1.p1	57-923[+]	.	.	.	.	.	.	.	.	.
PladumEVm069330	PladumEVm069330t1	.	.	PladumEVm069330t1.p1	189-617[+]	.	PF17064.7^QVR^Sleepless protein^25-117^E:5.2e-09`PF00021.23^UPAR_LY6^u-PAR/Ly-6 domain^27-117^E:0.0039	.	.	.	.	.	.	GO:0030431^biological_process^sleep`GO:0032222^biological_process^regulation of synaptic transmission, cholinergic`GO:1903818^biological_process^positive regulation of voltage-gated potassium channel activity
PladumEVm034897	PladumEVm034897t1	.	.	PladumEVm034897t1.p1	263-1072[+]	.	.	.	.	.	.	.	.	.
PladumEVm154656	PladumEVm154656t1	.	.	.	.	.	.	.	.	.	.	.	.	.
PladumEVm071162	PladumEVm071162t1	.	.	PladumEVm071162t1.p1	2-415[+]	.	.	.	.	.	.	.	.	.
PladumEVm047474	PladumEVm047474t2	.	.	.	.	.	.	.	.	.	.	.	.	.
PladumEVm102902	PladumEVm102902t1	.	.	PladumEVm102902t1.p1	76-390[+]	.	.	.	.	.	.	.	.	.
PladumEVm142171	PladumEVm142171t1	.	.	.	.	.	.	.	.	.	.	.	.	.
PladumEVm114850	PladumEVm114850t2	.	.	.	.	.	.	.	.	.	.	.	.	.
PladumEVm023750	PladumEVm023750t1	UBIG_BARQU^UBIG_BARQU^Q:531-1085,H:70-247^36.126%ID^E:1.65e-28^RecName: Full=Ubiquinone biosynthesis O-methyltransferase {ECO:0000255|HAMAP-Rule:MF_00472};^Bacteria; Proteobacteria; Alphaproteobacteria; Rhizobiales; Bartonellaceae; Bartonella	.	PladumEVm023750t1.p1	3-1154[+]	UBIG_CHESB^UBIG_CHESB^Q:67-362,H:7-248^34.641%ID^E:2.03e-33^RecName: Full=Ubiquinone biosynthesis O-methyltransferase {ECO:0000255|HAMAP-Rule:MF_00472};^Bacteria; Proteobacteria; Alphaproteobacteria; Rhizobiales; Phyllobacteriaceae; Chelativorans; unclassified Chelativorans	PF05891.14^Methyltransf_PK^AdoMet dependent proline di-methyltransferase^154-280^E:1.7e-05`PF13489.8^Methyltransf_23^Methyltransferase domain^167-332^E:2.6e-20`PF13847.8^Methyltransf_31^Methyltransferase domain^172-286^E:1.1e-14`PF02353.22^CMAS^Mycolic acid cyclopropane synthetase^172-305^E:9.9e-10`PF06325.15^PrmA^Ribosomal protein L11 methyltransferase (PrmA)^172-282^E:8.2e-07`PF13649.8^Methyltransf_25^Methyltransferase domain^175-275^E:9.5e-14`PF08241.14^Methyltransf_11^Methyltransferase domain^176-279^E:2e-15`PF08242.14^Methyltransf_12^Methyltransferase domain^176-276^E:8.6e-13	.	.	COG2227^Non-specific O-methyltransferase that catalyzes the 2 O- methylation steps in the ubiquinone biosynthetic pathway (By similarity)	KEGG:mes:Meso_3002	GO:0102208^molecular_function^2-polyprenyl-6-hydroxyphenol methylase activity`GO:0008425^molecular_function^2-polyprenyl-6-methoxy-1,4-benzoquinone methyltransferase activity`GO:0008689^molecular_function^3-demethylubiquinone-9 3-O-methyltransferase activity`GO:0032259^biological_process^methylation`GO:0006744^biological_process^ubiquinone biosynthetic process	GO:0102208^molecular_function^2-polyprenyl-6-hydroxyphenol methylase activity`GO:0008425^molecular_function^2-polyprenyl-6-methoxy-1,4-benzoquinone methyltransferase activity`GO:0008689^molecular_function^3-demethylubiquinone-9 3-O-methyltransferase activity`GO:0032259^biological_process^methylation`GO:0006744^biological_process^ubiquinone biosynthetic process	GO:0008168^molecular_function^methyltransferase activity`GO:0006480^biological_process^N-terminal protein amino acid methylation
PladumEVm023750	PladumEVm023750t1	UBIG_BARQU^UBIG_BARQU^Q:531-1085,H:70-247^36.126%ID^E:1.65e-28^RecName: Full=Ubiquinone biosynthesis O-methyltransferase {ECO:0000255|HAMAP-Rule:MF_00472};^Bacteria; Proteobacteria; Alphaproteobacteria; Rhizobiales; Bartonellaceae; Bartonella	.	PladumEVm023750t1.p2	1237-2178[-]	.	.	.	.	COG2227^Non-specific O-methyltransferase that catalyzes the 2 O- methylation steps in the ubiquinone biosynthetic pathway (By similarity)	KEGG:bqu:BQ03050	GO:0102208^molecular_function^2-polyprenyl-6-hydroxyphenol methylase activity`GO:0008425^molecular_function^2-polyprenyl-6-methoxy-1,4-benzoquinone methyltransferase activity`GO:0008689^molecular_function^3-demethylubiquinone-9 3-O-methyltransferase activity`GO:0032259^biological_process^methylation`GO:0006744^biological_process^ubiquinone biosynthetic process	.	.
PladumEVm023750	PladumEVm023750t1	UBIG_BARQU^UBIG_BARQU^Q:531-1085,H:70-247^36.126%ID^E:1.65e-28^RecName: Full=Ubiquinone biosynthesis O-methyltransferase {ECO:0000255|HAMAP-Rule:MF_00472};^Bacteria; Proteobacteria; Alphaproteobacteria; Rhizobiales; Bartonellaceae; Bartonella	.	PladumEVm023750t1.p4	2144-2716[-]	.	PF05529.14^Bap31^Bap31/Bap29 transmembrane region^83-153^E:2.4e-05	.	.	COG2227^Non-specific O-methyltransferase that catalyzes the 2 O- methylation steps in the ubiquinone biosynthetic pathway (By similarity)	KEGG:bqu:BQ03050	GO:0102208^molecular_function^2-polyprenyl-6-hydroxyphenol methylase activity`GO:0008425^molecular_function^2-polyprenyl-6-methoxy-1,4-benzoquinone methyltransferase activity`GO:0008689^molecular_function^3-demethylubiquinone-9 3-O-methyltransferase activity`GO:0032259^biological_process^methylation`GO:0006744^biological_process^ubiquinone biosynthetic process	.	.
PladumEVm001580	PladumEVm001580t2	.	.	PladumEVm001580t2.p1	203-4807[+]	.	.	.	.	.	.	.	.	.
PladumEVm073418	PladumEVm073418t1	.	.	PladumEVm073418t1.p2	639-992[-]	.	.	.	.	.	.	.	.	.
PladumEVm061677	PladumEVm061677t1	.	.	.	.	.	.	.	.	.	.	.	.	.
PladumEVm036958	PladumEVm036958t1	INVO_AOTTR^INVO_AOTTR^Q:40-756,H:249-491^29.091%ID^E:1.43e-12^RecName: Full=Involucrin;^Eukaryota; Metazoa; Chordata; Craniata; Vertebrata; Euteleostomi; Mammalia; Eutheria; Euarchontoglires; Primates; Haplorrhini; Platyrrhini; Aotidae; Aotus	.	PladumEVm036958t1.p1	3-767[+]	.	.	.	.	.	.	GO:0001533^cellular_component^cornified envelope`GO:0005737^cellular_component^cytoplasm`GO:0031424^biological_process^keratinization`GO:0030216^biological_process^keratinocyte differentiation`GO:0018149^biological_process^peptide cross-linking`GO:0010224^biological_process^response to UV-B	.	.
PladumEVm063486	PladumEVm063486t1	.	.	.	.	.	.	.	.	.	.	.	.	.
PladumEVm037826	PladumEVm037826t1	.	.	PladumEVm037826t1.p1	1-747[+]	.	.	.	.	.	.	.	.	.
PladumEVm097423	PladumEVm097423t2	.	.	.	.	.	.	.	.	.	.	.	.	.
PladumEVm160735	PladumEVm160735t1	.	.	.	.	.	.	.	.	.	.	.	.	.
PladumEVm064418	PladumEVm064418t1	.	.	.	.	.	.	.	.	.	.	.	.	.
PladumEVm022584	PladumEVm022584t1	RRAGD_HUMAN^RRAGD_HUMAN^Q:105-1100,H:57-368^38.922%ID^E:7.62e-62^RecName: Full=Ras-related GTP-binding protein D;^Eukaryota; Metazoa; Chordata; Craniata; Vertebrata; Euteleostomi; Mammalia; Eutheria; Euarchontoglires; Primates; Haplorrhini; Catarrhini; Hominidae; Homo	.	PladumEVm022584t1.p1	30-1214[+]	RRAGD_HUMAN^RRAGD_HUMAN^Q:26-357,H:57-368^38.922%ID^E:1.88e-70^RecName: Full=Ras-related GTP-binding protein D;^Eukaryota; Metazoa; Chordata; Craniata; Vertebrata; Euteleostomi; Mammalia; Eutheria; Euarchontoglires; Primates; Haplorrhini; Catarrhini; Hominidae; Homo	PF09439.12^SRPRB^Signal recognition particle receptor beta subunit^32-120^E:1.5e-06`PF04670.14^Gtr1_RagA^Gtr1/RagA G protein conserved region^33-262^E:5.4e-47`PF01926.25^MMR_HSR1^50S ribosome-binding GTPase^33-130^E:3.5e-05	.	.	.	KEGG:hsa:58528	GO:0005813^cellular_component^centrosome`GO:0005737^cellular_component^cytoplasm`GO:0005829^cellular_component^cytosol`GO:1990131^cellular_component^Gtr1-Gtr2 GTPase complex`GO:0043231^cellular_component^intracellular membrane-bounded organelle`GO:0005764^cellular_component^lysosome`GO:0005654^cellular_component^nucleoplasm`GO:0005634^cellular_component^nucleus`GO:0071986^cellular_component^Ragulator complex`GO:0019003^molecular_function^GDP binding`GO:0005525^molecular_function^GTP binding`GO:0003924^molecular_function^GTPase activity`GO:0051020^molecular_function^GTPase binding`GO:0046982^molecular_function^protein heterodimerization activity`GO:0034613^biological_process^cellular protein localization`GO:0034198^biological_process^cellular response to amino acid starvation`GO:0071230^biological_process^cellular response to amino acid stimulus`GO:0071233^biological_process^cellular response to leucine`GO:1990253^biological_process^cellular response to leucine starvation`GO:0009267^biological_process^cellular response to starvation`GO:0032008^biological_process^positive regulation of TOR signaling`GO:1904263^biological_process^positive regulation of TORC1 signaling`GO:0010506^biological_process^regulation of autophagy`GO:0016241^biological_process^regulation of macroautophagy	GO:0005813^cellular_component^centrosome`GO:0005737^cellular_component^cytoplasm`GO:0005829^cellular_component^cytosol`GO:1990131^cellular_component^Gtr1-Gtr2 GTPase complex`GO:0043231^cellular_component^intracellular membrane-bounded organelle`GO:0005764^cellular_component^lysosome`GO:0005654^cellular_component^nucleoplasm`GO:0005634^cellular_component^nucleus`GO:0071986^cellular_component^Ragulator complex`GO:0019003^molecular_function^GDP binding`GO:0005525^molecular_function^GTP binding`GO:0003924^molecular_function^GTPase activity`GO:0051020^molecular_function^GTPase binding`GO:0046982^molecular_function^protein heterodimerization activity`GO:0034613^biological_process^cellular protein localization`GO:0034198^biological_process^cellular response to amino acid starvation`GO:0071230^biological_process^cellular response to amino acid stimulus`GO:0071233^biological_process^cellular response to leucine`GO:1990253^biological_process^cellular response to leucine starvation`GO:0009267^biological_process^cellular response to starvation`GO:0032008^biological_process^positive regulation of TOR signaling`GO:1904263^biological_process^positive regulation of TORC1 signaling`GO:0010506^biological_process^regulation of autophagy`GO:0016241^biological_process^regulation of macroautophagy	GO:0005525^molecular_function^GTP binding
PladumEVm022584	PladumEVm022584t1	RRAGD_HUMAN^RRAGD_HUMAN^Q:105-1100,H:57-368^38.922%ID^E:7.62e-62^RecName: Full=Ras-related GTP-binding protein D;^Eukaryota; Metazoa; Chordata; Craniata; Vertebrata; Euteleostomi; Mammalia; Eutheria; Euarchontoglires; Primates; Haplorrhini; Catarrhini; Hominidae; Homo	.	PladumEVm022584t1.p3	1308-1667[-]	.	.	.	.	.	KEGG:hsa:58528	GO:0005813^cellular_component^centrosome`GO:0005737^cellular_component^cytoplasm`GO:0005829^cellular_component^cytosol`GO:1990131^cellular_component^Gtr1-Gtr2 GTPase complex`GO:0043231^cellular_component^intracellular membrane-bounded organelle`GO:0005764^cellular_component^lysosome`GO:0005654^cellular_component^nucleoplasm`GO:0005634^cellular_component^nucleus`GO:0071986^cellular_component^Ragulator complex`GO:0019003^molecular_function^GDP binding`GO:0005525^molecular_function^GTP binding`GO:0003924^molecular_function^GTPase activity`GO:0051020^molecular_function^GTPase binding`GO:0046982^molecular_function^protein heterodimerization activity`GO:0034613^biological_process^cellular protein localization`GO:0034198^biological_process^cellular response to amino acid starvation`GO:0071230^biological_process^cellular response to amino acid stimulus`GO:0071233^biological_process^cellular response to leucine`GO:1990253^biological_process^cellular response to leucine starvation`GO:0009267^biological_process^cellular response to starvation`GO:0032008^biological_process^positive regulation of TOR signaling`GO:1904263^biological_process^positive regulation of TORC1 signaling`GO:0010506^biological_process^regulation of autophagy`GO:0016241^biological_process^regulation of macroautophagy	.	.
PladumEVm059511	PladumEVm059511t2	.	.	PladumEVm059511t2.p1	3-362[+]	.	.	.	.	.	.	.	.	.
PladumEVm076799	PladumEVm076799t1	.	.	.	.	.	.	.	.	.	.	.	.	.
PladumEVm067243	PladumEVm067243t1	.	.	PladumEVm067243t1.p2	541-945[-]	.	PF13966.8^zf-RVT^zinc-binding in reverse transcriptase^35-117^E:1.7e-11	.	.	.	.	.	.	.
PladumEVm025943	PladumEVm025943t1	NCS1_LYMST^NCS1_LYMST^Q:827-414,H:33-163^29.078%ID^E:1.1e-07^RecName: Full=Neuronal calcium sensor 1 {ECO:0000312|EMBL:AAZ66779.2};^Eukaryota; Metazoa; Spiralia; Lophotrochozoa; Mollusca; Gastropoda; Heterobranchia; Euthyneura; Panpulmonata; Hygrophila; Lymnaeoidea; Lymnaeidae; Lymnaea	.	PladumEVm025943t1.p1	1217-2278[+]	CHI1_COCPS^CHI1_COCPS^Q:65-353,H:64-411^22.753%ID^E:7.1e-07^RecName: Full=Endochitinase 1;^Eukaryota; Fungi; Dikarya; Ascomycota; Pezizomycotina; Eurotiomycetes; Eurotiomycetidae; Onygenales; Onygenales incertae sedis; Coccidioides	PF00704.30^Glyco_hydro_18^Glycosyl hydrolases family 18^57-323^E:3.5e-19	.	.	.	.	GO:0030426^cellular_component^growth cone`GO:0043204^cellular_component^perikaryon`GO:0005509^molecular_function^calcium ion binding`GO:0007399^biological_process^nervous system development	GO:0008061^molecular_function^chitin binding`GO:0004568^molecular_function^chitinase activity`GO:0006032^biological_process^chitin catabolic process`GO:0000272^biological_process^polysaccharide catabolic process	GO:0005975^biological_process^carbohydrate metabolic process
PladumEVm025943	PladumEVm025943t1	NCS1_LYMST^NCS1_LYMST^Q:827-414,H:33-163^29.078%ID^E:1.1e-07^RecName: Full=Neuronal calcium sensor 1 {ECO:0000312|EMBL:AAZ66779.2};^Eukaryota; Metazoa; Spiralia; Lophotrochozoa; Mollusca; Gastropoda; Heterobranchia; Euthyneura; Panpulmonata; Hygrophila; Lymnaeoidea; Lymnaeidae; Lymnaea	.	PladumEVm025943t1.p2	246-1139[-]	NCS1_LYMST^NCS1_LYMST^Q:105-242,H:33-163^29.078%ID^E:2.62e-08^RecName: Full=Neuronal calcium sensor 1 {ECO:0000312|EMBL:AAZ66779.2};^Eukaryota; Metazoa; Spiralia; Lophotrochozoa; Mollusca; Gastropoda; Heterobranchia; Euthyneura; Panpulmonata; Hygrophila; Lymnaeoidea; Lymnaeidae; Lymnaea	.	.	.	.	.	GO:0030426^cellular_component^growth cone`GO:0043204^cellular_component^perikaryon`GO:0005509^molecular_function^calcium ion binding`GO:0007399^biological_process^nervous system development	GO:0030426^cellular_component^growth cone`GO:0043204^cellular_component^perikaryon`GO:0005509^molecular_function^calcium ion binding`GO:0007399^biological_process^nervous system development	.
PladumEVm014734	PladumEVm014734t1	EGH_DROME^EGH_DROME^Q:1347-2468,H:93-449^33.156%ID^E:4.66e-42^RecName: Full=Beta-1,4-mannosyltransferase egh;^Eukaryota; Metazoa; Ecdysozoa; Arthropoda; Hexapoda; Insecta; Pterygota; Neoptera; Endopterygota; Diptera; Brachycera; Muscomorpha; Ephydroidea; Drosophilidae; Drosophila; Sophophora	.	PladumEVm014734t1.p2	3-845[+]	EMC3_DANRE^EMC3_DANRE^Q:6-273,H:5-244^32.103%ID^E:3.87e-33^RecName: Full=ER membrane protein complex subunit 3;^Eukaryota; Metazoa; Chordata; Craniata; Vertebrata; Euteleostomi; Actinopterygii; Neopterygii; Teleostei; Ostariophysi; Cypriniformes; Danionidae; Danioninae; Danio	PF01956.18^EMC3_TMCO1^Integral membrane protein EMC3/TMCO1-like^6-191^E:6.6e-34	.	.	.	KEGG:dre:406826	GO:0005737^cellular_component^cytoplasm`GO:0016021^cellular_component^integral component of membrane`GO:0019187^molecular_function^beta-1,4-mannosyltransferase activity`GO:0007411^biological_process^axon guidance`GO:0007298^biological_process^border follicle cell migration`GO:0045165^biological_process^cell fate commitment`GO:0033227^biological_process^dsRNA transport`GO:0007281^biological_process^germ cell development`GO:0007293^biological_process^germarium-derived egg chamber formation`GO:0006688^biological_process^glycosphingolipid biosynthetic process`GO:0042248^biological_process^maintenance of polarity of follicular epithelium`GO:0008049^biological_process^male courtship behavior`GO:0016333^biological_process^morphogenesis of follicular epithelium`GO:0045434^biological_process^negative regulation of female receptivity, post-mating`GO:0030720^biological_process^oocyte localization involved in germarium-derived egg chamber formation`GO:0016325^biological_process^oocyte microtubule cytoskeleton organization`GO:0001744^biological_process^insect visual primordium formation`GO:0030707^biological_process^ovarian follicle cell development`GO:0007299^biological_process^ovarian follicle cell-cell adhesion`GO:0048935^biological_process^peripheral nervous system neuron development`GO:0046662^biological_process^regulation of oviposition	GO:0072546^cellular_component^EMC complex`GO:0005794^cellular_component^Golgi apparatus`GO:0030176^cellular_component^integral component of endoplasmic reticulum membrane`GO:0016021^cellular_component^integral component of membrane`GO:0030140^cellular_component^trans-Golgi network transport vesicle`GO:0045494^biological_process^photoreceptor cell maintenance`GO:0045050^biological_process^protein insertion into ER membrane by stop-transfer membrane-anchor sequence`GO:0060041^biological_process^retina development in camera-type eye`GO:0071816^biological_process^tail-anchored membrane protein insertion into ER membrane	GO:0016020^cellular_component^membrane
PladumEVm014734	PladumEVm014734t1	EGH_DROME^EGH_DROME^Q:1347-2468,H:93-449^33.156%ID^E:4.66e-42^RecName: Full=Beta-1,4-mannosyltransferase egh;^Eukaryota; Metazoa; Ecdysozoa; Arthropoda; Hexapoda; Insecta; Pterygota; Neoptera; Endopterygota; Diptera; Brachycera; Muscomorpha; Ephydroidea; Drosophilidae; Drosophila; Sophophora	.	PladumEVm014734t1.p3	3397-3981[-]	.	.	.	.	.	KEGG:dme:Dmel_CG9659	GO:0005737^cellular_component^cytoplasm`GO:0016021^cellular_component^integral component of membrane`GO:0019187^molecular_function^beta-1,4-mannosyltransferase activity`GO:0007411^biological_process^axon guidance`GO:0007298^biological_process^border follicle cell migration`GO:0045165^biological_process^cell fate commitment`GO:0033227^biological_process^dsRNA transport`GO:0007281^biological_process^germ cell development`GO:0007293^biological_process^germarium-derived egg chamber formation`GO:0006688^biological_process^glycosphingolipid biosynthetic process`GO:0042248^biological_process^maintenance of polarity of follicular epithelium`GO:0008049^biological_process^male courtship behavior`GO:0016333^biological_process^morphogenesis of follicular epithelium`GO:0045434^biological_process^negative regulation of female receptivity, post-mating`GO:0030720^biological_process^oocyte localization involved in germarium-derived egg chamber formation`GO:0016325^biological_process^oocyte microtubule cytoskeleton organization`GO:0001744^biological_process^insect visual primordium formation`GO:0030707^biological_process^ovarian follicle cell development`GO:0007299^biological_process^ovarian follicle cell-cell adhesion`GO:0048935^biological_process^peripheral nervous system neuron development`GO:0046662^biological_process^regulation of oviposition	.	.
PladumEVm014734	PladumEVm014734t1	EGH_DROME^EGH_DROME^Q:1347-2468,H:93-449^33.156%ID^E:4.66e-42^RecName: Full=Beta-1,4-mannosyltransferase egh;^Eukaryota; Metazoa; Ecdysozoa; Arthropoda; Hexapoda; Insecta; Pterygota; Neoptera; Endopterygota; Diptera; Brachycera; Muscomorpha; Ephydroidea; Drosophilidae; Drosophila; Sophophora	.	PladumEVm014734t1.p1	942-2516[+]	EGH_DROME^EGH_DROME^Q:136-509,H:93-449^33.156%ID^E:2.91e-47^RecName: Full=Beta-1,4-mannosyltransferase egh;^Eukaryota; Metazoa; Ecdysozoa; Arthropoda; Hexapoda; Insecta; Pterygota; Neoptera; Endopterygota; Diptera; Brachycera; Muscomorpha; Ephydroidea; Drosophilidae; Drosophila; Sophophora	PF13632.8^Glyco_trans_2_3^Glycosyl transferase family group 2^244-440^E:4.6e-20	.	.	.	KEGG:dme:Dmel_CG9659	GO:0005737^cellular_component^cytoplasm`GO:0016021^cellular_component^integral component of membrane`GO:0019187^molecular_function^beta-1,4-mannosyltransferase activity`GO:0007411^biological_process^axon guidance`GO:0007298^biological_process^border follicle cell migration`GO:0045165^biological_process^cell fate commitment`GO:0033227^biological_process^dsRNA transport`GO:0007281^biological_process^germ cell development`GO:0007293^biological_process^germarium-derived egg chamber formation`GO:0006688^biological_process^glycosphingolipid biosynthetic process`GO:0042248^biological_process^maintenance of polarity of follicular epithelium`GO:0008049^biological_process^male courtship behavior`GO:0016333^biological_process^morphogenesis of follicular epithelium`GO:0045434^biological_process^negative regulation of female receptivity, post-mating`GO:0030720^biological_process^oocyte localization involved in germarium-derived egg chamber formation`GO:0016325^biological_process^oocyte microtubule cytoskeleton organization`GO:0001744^biological_process^insect visual primordium formation`GO:0030707^biological_process^ovarian follicle cell development`GO:0007299^biological_process^ovarian follicle cell-cell adhesion`GO:0048935^biological_process^peripheral nervous system neuron development`GO:0046662^biological_process^regulation of oviposition	GO:0005737^cellular_component^cytoplasm`GO:0016021^cellular_component^integral component of membrane`GO:0019187^molecular_function^beta-1,4-mannosyltransferase activity`GO:0007411^biological_process^axon guidance`GO:0007298^biological_process^border follicle cell migration`GO:0045165^biological_process^cell fate commitment`GO:0033227^biological_process^dsRNA transport`GO:0007281^biological_process^germ cell development`GO:0007293^biological_process^germarium-derived egg chamber formation`GO:0006688^biological_process^glycosphingolipid biosynthetic process`GO:0042248^biological_process^maintenance of polarity of follicular epithelium`GO:0008049^biological_process^male courtship behavior`GO:0016333^biological_process^morphogenesis of follicular epithelium`GO:0045434^biological_process^negative regulation of female receptivity, post-mating`GO:0030720^biological_process^oocyte localization involved in germarium-derived egg chamber formation`GO:0016325^biological_process^oocyte microtubule cytoskeleton organization`GO:0001744^biological_process^insect visual primordium formation`GO:0030707^biological_process^ovarian follicle cell development`GO:0007299^biological_process^ovarian follicle cell-cell adhesion`GO:0048935^biological_process^peripheral nervous system neuron development`GO:0046662^biological_process^regulation of oviposition	.
PladumEVm014734	PladumEVm014734t1	EGH_DROME^EGH_DROME^Q:1347-2468,H:93-449^33.156%ID^E:4.66e-42^RecName: Full=Beta-1,4-mannosyltransferase egh;^Eukaryota; Metazoa; Ecdysozoa; Arthropoda; Hexapoda; Insecta; Pterygota; Neoptera; Endopterygota; Diptera; Brachycera; Muscomorpha; Ephydroidea; Drosophilidae; Drosophila; Sophophora	.	PladumEVm014734t1.p4	2706-3260[+]	H2B2_CANAL^H2B2_CANAL^Q:74-171,H:28-125^43.878%ID^E:9.39e-22^RecName: Full=Histone H2B.2;^Eukaryota; Fungi; Dikarya; Ascomycota; Saccharomycotina; Saccharomycetes; Saccharomycetales; Debaryomycetaceae; Candida/Lodderomyces clade; Candida	.	.	.	.	KEGG:cal:CAALFM_C104180WA	GO:0005737^cellular_component^cytoplasm`GO:0016021^cellular_component^integral component of membrane`GO:0019187^molecular_function^beta-1,4-mannosyltransferase activity`GO:0007411^biological_process^axon guidance`GO:0007298^biological_process^border follicle cell migration`GO:0045165^biological_process^cell fate commitment`GO:0033227^biological_process^dsRNA transport`GO:0007281^biological_process^germ cell development`GO:0007293^biological_process^germarium-derived egg chamber formation`GO:0006688^biological_process^glycosphingolipid biosynthetic process`GO:0042248^biological_process^maintenance of polarity of follicular epithelium`GO:0008049^biological_process^male courtship behavior`GO:0016333^biological_process^morphogenesis of follicular epithelium`GO:0045434^biological_process^negative regulation of female receptivity, post-mating`GO:0030720^biological_process^oocyte localization involved in germarium-derived egg chamber formation`GO:0016325^biological_process^oocyte microtubule cytoskeleton organization`GO:0001744^biological_process^insect visual primordium formation`GO:0030707^biological_process^ovarian follicle cell development`GO:0007299^biological_process^ovarian follicle cell-cell adhesion`GO:0048935^biological_process^peripheral nervous system neuron development`GO:0046662^biological_process^regulation of oviposition	GO:0000786^cellular_component^nucleosome`GO:0005634^cellular_component^nucleus`GO:0003677^molecular_function^DNA binding`GO:0046982^molecular_function^protein heterodimerization activity`GO:0006334^biological_process^nucleosome assembly	.
PladumEVm031285	PladumEVm031285t1	EMC3_DICDI^EMC3_DICDI^Q:21-608,H:6-210^35.714%ID^E:2.23e-29^RecName: Full=ER membrane protein complex subunit 3;^Eukaryota; Amoebozoa; Evosea; Eumycetozoa; Dictyostelia; Dictyosteliales; Dictyosteliaceae; Dictyostelium	.	PladumEVm031285t1.p1	3-845[+]	EMC3_DANRE^EMC3_DANRE^Q:6-273,H:5-244^32.103%ID^E:3.87e-33^RecName: Full=ER membrane protein complex subunit 3;^Eukaryota; Metazoa; Chordata; Craniata; Vertebrata; Euteleostomi; Actinopterygii; Neopterygii; Teleostei; Ostariophysi; Cypriniformes; Danionidae; Danioninae; Danio	PF01956.18^EMC3_TMCO1^Integral membrane protein EMC3/TMCO1-like^6-191^E:6.6e-34	.	.	.	KEGG:dre:406826	GO:0072546^cellular_component^EMC complex`GO:0030176^cellular_component^integral component of endoplasmic reticulum membrane`GO:0045050^biological_process^protein insertion into ER membrane by stop-transfer membrane-anchor sequence`GO:0071816^biological_process^tail-anchored membrane protein insertion into ER membrane	GO:0072546^cellular_component^EMC complex`GO:0005794^cellular_component^Golgi apparatus`GO:0030176^cellular_component^integral component of endoplasmic reticulum membrane`GO:0016021^cellular_component^integral component of membrane`GO:0030140^cellular_component^trans-Golgi network transport vesicle`GO:0045494^biological_process^photoreceptor cell maintenance`GO:0045050^biological_process^protein insertion into ER membrane by stop-transfer membrane-anchor sequence`GO:0060041^biological_process^retina development in camera-type eye`GO:0071816^biological_process^tail-anchored membrane protein insertion into ER membrane	GO:0016020^cellular_component^membrane
PladumEVm029592	PladumEVm029592t1	.	.	PladumEVm029592t1.p1	1-993[+]	AVT_CATCO^AVT_CATCO^Q:27-262,H:96-336^23.904%ID^E:4.9e-06^RecName: Full=[Arg8]-vasotocin receptor;^Eukaryota; Metazoa; Chordata; Craniata; Vertebrata; Euteleostomi; Actinopterygii; Neopterygii; Teleostei; Ostariophysi; Cypriniformes; Catostomoidei; Catostomidae; Catostomus	PF00001.23^7tm_1^7 transmembrane receptor (rhodopsin family)^26-241^E:8.3e-15`PF10324.11^7TM_GPCR_Srw^Serpentine type 7TM GPCR chemoreceptor Srw^30-259^E:5.5e-06	.	.	.	.	.	GO:0016021^cellular_component^integral component of membrane`GO:0005886^cellular_component^plasma membrane`GO:0005000^molecular_function^vasopressin receptor activity	GO:0004930^molecular_function^G protein-coupled receptor activity`GO:0007186^biological_process^G protein-coupled receptor signaling pathway`GO:0016021^cellular_component^integral component of membrane`GO:0008528^molecular_function^G protein-coupled peptide receptor activity
PladumEVm090236	PladumEVm090236t1	.	.	PladumEVm090236t1.p1	1-351[+]	.	.	.	.	.	.	.	.	.
PladumEVm048942	PladumEVm048942t1	RDH14_HUMAN^RDH14_HUMAN^Q:2-586,H:145-336^50.256%ID^E:4.93e-51^RecName: Full=Retinol dehydrogenase 14 {ECO:0000305};^Eukaryota; Metazoa; Chordata; Craniata; Vertebrata; Euteleostomi; Mammalia; Eutheria; Euarchontoglires; Primates; Haplorrhini; Catarrhini; Hominidae; Homo	.	PladumEVm048942t1.p1	2-589[+]	RDH14_HUMAN^RDH14_HUMAN^Q:1-195,H:145-336^50.256%ID^E:2.12e-51^RecName: Full=Retinol dehydrogenase 14 {ECO:0000305};^Eukaryota; Metazoa; Chordata; Craniata; Vertebrata; Euteleostomi; Mammalia; Eutheria; Euarchontoglires; Primates; Haplorrhini; Catarrhini; Hominidae; Homo	PF13561.8^adh_short_C2^Enoyl-(Acyl carrier protein) reductase^9-115^E:4e-09`PF00106.27^adh_short^short chain dehydrogenase^13-113^E:5.6e-14	.	.	.	KEGG:hsa:57665	GO:0005829^cellular_component^cytosol`GO:0005783^cellular_component^endoplasmic reticulum`GO:0005789^cellular_component^endoplasmic reticulum membrane`GO:0005765^cellular_component^lysosomal membrane`GO:0016020^cellular_component^membrane`GO:0005654^cellular_component^nucleoplasm`GO:0005634^cellular_component^nucleus`GO:0102354^molecular_function^11-cis-retinol dehydrogenase activity`GO:0052650^molecular_function^NADP-retinol dehydrogenase activity`GO:0001649^biological_process^osteoblast differentiation	GO:0005829^cellular_component^cytosol`GO:0005783^cellular_component^endoplasmic reticulum`GO:0005789^cellular_component^endoplasmic reticulum membrane`GO:0005765^cellular_component^lysosomal membrane`GO:0016020^cellular_component^membrane`GO:0005654^cellular_component^nucleoplasm`GO:0005634^cellular_component^nucleus`GO:0102354^molecular_function^11-cis-retinol dehydrogenase activity`GO:0052650^molecular_function^NADP-retinol dehydrogenase activity`GO:0001649^biological_process^osteoblast differentiation	GO:0055114^biological_process^obsolete oxidation-reduction process
PladumEVm049458	PladumEVm049458t1	.	.	.	.	.	.	.	.	.	.	.	.	.
PladumEVm174524	PladumEVm174524t1	.	.	.	.	.	.	.	.	.	.	.	.	.
PladumEVm104451	PladumEVm104451t1	PKHF2_CHICK^PKHF2_CHICK^Q:1-162,H:159-212^59.259%ID^E:5.2e-17^RecName: Full=Pleckstrin homology domain-containing family F member 2;^Eukaryota; Metazoa; Chordata; Craniata; Vertebrata; Euteleostomi; Archelosauria; Archosauria; Dinosauria; Saurischia; Theropoda; Coelurosauria; Aves; Neognathae; Galloanserae; Galliformes; Phasianidae; Phasianinae; Gallus	.	PladumEVm104451t1.p1	1-315[+]	PKHF1_DROME^PKHF1_DROME^Q:1-86,H:159-249^41.758%ID^E:5.23e-19^RecName: Full=Pleckstrin homology domain-containing family F member 1 homolog {ECO:0000250|UniProtKB:Q96S99};^Eukaryota; Metazoa; Ecdysozoa; Arthropoda; Hexapoda; Insecta; Pterygota; Neoptera; Endopterygota; Diptera; Brachycera; Muscomorpha; Ephydroidea; Drosophilidae; Drosophila; Sophophora	PF01363.23^FYVE^FYVE zinc finger^3-53^E:7.7e-14	.	.	.	KEGG:dme:Dmel_CG14782	GO:0031901^cellular_component^early endosome membrane`GO:0005783^cellular_component^endoplasmic reticulum`GO:0046872^molecular_function^metal ion binding`GO:0035091^molecular_function^phosphatidylinositol binding`GO:0015031^biological_process^protein transport	GO:0016324^cellular_component^apical plasma membrane`GO:0005938^cellular_component^cell cortex`GO:0005769^cellular_component^early endosome`GO:0010008^cellular_component^endosome membrane`GO:0005770^cellular_component^late endosome`GO:0046872^molecular_function^metal ion binding`GO:0035091^molecular_function^phosphatidylinositol binding`GO:0006897^biological_process^endocytosis`GO:0007032^biological_process^endosome organization`GO:0008333^biological_process^endosome to lysosome transport	GO:0046872^molecular_function^metal ion binding
PladumEVm110974	PladumEVm110974t1	.	.	PladumEVm110974t1.p1	2-301[+]	.	.	.	.	.	.	.	.	.
PladumEVm077917	PladumEVm077917t2	.	.	PladumEVm077917t2.p1	1-411[+]	.	.	.	.	.	.	.	.	.
PladumEVm129452	PladumEVm129452t1	.	.	.	.	.	.	.	.	.	.	.	.	.
PladumEVm017089	PladumEVm017089t1	PO21_NASVI^PO21_NASVI^Q:370-1098,H:355-595^24.28%ID^E:1.03e-14^RecName: Full=Retrovirus-related Pol polyprotein from type-1 retrotransposable element R2;^Eukaryota; Metazoa; Ecdysozoa; Arthropoda; Hexapoda; Insecta; Pterygota; Neoptera; Endopterygota; Hymenoptera; Apocrita; Parasitoida; Chalcidoidea; Pteromalidae; Pteromalinae; Nasonia	.	PladumEVm017089t1.p1	367-1803[+]	PO21_NASVI^PO21_NASVI^Q:2-234,H:355-585^24.464%ID^E:6.39e-15^RecName: Full=Retrovirus-related Pol polyprotein from type-1 retrotransposable element R2;^Eukaryota; Metazoa; Ecdysozoa; Arthropoda; Hexapoda; Insecta; Pterygota; Neoptera; Endopterygota; Hymenoptera; Apocrita; Parasitoida; Chalcidoidea; Pteromalidae; Pteromalinae; Nasonia	PF00078.29^RVT_1^Reverse transcriptase (RNA-dependent DNA polymerase)^24-252^E:7.9e-27	.	.	.	.	GO:0004519^molecular_function^endonuclease activity`GO:0046872^molecular_function^metal ion binding`GO:0003964^molecular_function^RNA-directed DNA polymerase activity	GO:0004519^molecular_function^endonuclease activity`GO:0046872^molecular_function^metal ion binding`GO:0003964^molecular_function^RNA-directed DNA polymerase activity	.
PladumEVm013212	PladumEVm013212t3	CUBN_RAT^CUBN_RAT^Q:537-1307,H:1620-1847^28.846%ID^E:1.28e-27^RecName: Full=Cubilin;^Eukaryota; Metazoa; Chordata; Craniata; Vertebrata; Euteleostomi; Mammalia; Eutheria; Euarchontoglires; Glires; Rodentia; Myomorpha; Muroidea; Muridae; Murinae; Rattus`CUBN_RAT^CUBN_RAT^Q:468-1307,H:2664-2916^27.083%ID^E:1.33e-22^RecName: Full=Cubilin;^Eukaryota; Metazoa; Chordata; Craniata; Vertebrata; Euteleostomi; Mammalia; Eutheria; Euarchontoglires; Glires; Rodentia; Myomorpha; Muroidea; Muridae; Murinae; Rattus`CUBN_RAT^CUBN_RAT^Q:537-1265,H:932-1147^28.455%ID^E:9.55e-22^RecName: Full=Cubilin;^Eukaryota; Metazoa; Chordata; Craniata; Vertebrata; Euteleostomi; Mammalia; Eutheria; Euarchontoglires; Glires; Rodentia; Myomorpha; Muroidea; Muridae; Murinae; Rattus`CUBN_RAT^CUBN_RAT^Q:519-1313,H:1159-1388^26.316%ID^E:9.55e-22^RecName: Full=Cubilin;^Eukaryota; Metazoa; Chordata; Craniata; Vertebrata; Euteleostomi; Mammalia; Eutheria; Euarchontoglires; Glires; Rodentia; Myomorpha; Muroidea; Muridae; Murinae; Rattus`CUBN_RAT^CUBN_RAT^Q:516-1307,H:811-1039^24.528%ID^E:4.33e-20^RecName: Full=Cubilin;^Eukaryota; Metazoa; Chordata; Craniata; Vertebrata; Euteleostomi; Mammalia; Eutheria; Euarchontoglires; Glires; Rodentia; Myomorpha; Muroidea; Muridae; Murinae; Rattus`CUBN_RAT^CUBN_RAT^Q:537-1274,H:1048-1266^26.908%ID^E:5.43e-20^RecName: Full=Cubilin;^Eukaryota; Metazoa; Chordata; Craniata; Vertebrata; Euteleostomi; Mammalia; Eutheria; Euarchontoglires; Glires; Rodentia; Myomorpha; Muroidea; Muridae; Murinae; Rattus`CUBN_RAT^CUBN_RAT^Q:537-1268,H:2217-2437^25.692%ID^E:4.1e-19^RecName: Full=Cubilin;^Eukaryota; Metazoa; Chordata; Craniata; Vertebrata; Euteleostomi; Mammalia; Eutheria; Euarchontoglires; Glires; Rodentia; Myomorpha; Muroidea; Muridae; Murinae; Rattus`CUBN_RAT^CUBN_RAT^Q:519-1313,H:584-815^25.94%ID^E:3.17e-18^RecName: Full=Cubilin;^Eukaryota; Metazoa; Chordata; Craniata; Vertebrata; Euteleostomi; Mammalia; Eutheria; Euarchontoglires; Glires; Rodentia; Myomorpha; Muroidea; Muridae; Murinae; Rattus`CUBN_RAT^CUBN_RAT^Q:531-1313,H:2090-2333^27.437%ID^E:1.59e-16^RecName: Full=Cubilin;^Eukaryota; Metazoa; Chordata; Craniata; Vertebrata; Euteleostomi; Mammalia; Eutheria; Euarchontoglires; Glires; Rodentia; Myomorpha; Muroidea; Muridae; Murinae; Rattus`CUBN_RAT^CUBN_RAT^Q:537-1382,H:1738-1994^25.085%ID^E:5.49e-16^RecName: Full=Cubilin;^Eukaryota; Metazoa; Chordata; Craniata; Vertebrata; Euteleostomi; Mammalia; Eutheria; Euarchontoglires; Glires; Rodentia; Myomorpha; Muroidea; Muridae; Murinae; Rattus`CUBN_RAT^CUBN_RAT^Q:534-1370,H:1509-1750^27.113%ID^E:1.44e-15^RecName: Full=Cubilin;^Eukaryota; Metazoa; Chordata; Craniata; Vertebrata; Euteleostomi; Mammalia; Eutheria; Euarchontoglires; Glires; Rodentia; Myomorpha; Muroidea; Muridae; Murinae; Rattus`CUBN_RAT^CUBN_RAT^Q:528-1316,H:2333-2565^23.221%ID^E:1.95e-15^RecName: Full=Cubilin;^Eukaryota; Metazoa; Chordata; Craniata; Vertebrata; Euteleostomi; Mammalia; Eutheria; Euarchontoglires; Glires; Rodentia; Myomorpha; Muroidea; Muridae; Murinae; Rattus`CUBN_RAT^CUBN_RAT^Q:531-1307,H:1389-1616^25.283%ID^E:1.12e-14^RecName: Full=Cubilin;^Eukaryota; Metazoa; Chordata; Craniata; Vertebrata; Euteleostomi; Mammalia; Eutheria; Euarchontoglires; Glires; Rodentia; Myomorpha; Muroidea; Muridae; Murinae; Rattus`CUBN_RAT^CUBN_RAT^Q:489-1364,H:452-718^23.333%ID^E:1.22e-14^RecName: Full=Cubilin;^Eukaryota; Metazoa; Chordata; Craniata; Vertebrata; Euteleostomi; Mammalia; Eutheria; Euarchontoglires; Glires; Rodentia; Myomorpha; Muroidea; Muridae; Murinae; Rattus`CUBN_RAT^CUBN_RAT^Q:525-1199,H:3391-3587^23.684%ID^E:5.05e-12^RecName: Full=Cubilin;^Eukaryota; Metazoa; Chordata; Craniata; Vertebrata; Euteleostomi; Mammalia; Eutheria; Euarchontoglires; Glires; Rodentia; Myomorpha; Muroidea; Muridae; Murinae; Rattus`CUBN_RAT^CUBN_RAT^Q:528-1364,H:2917-3166^23.427%ID^E:2.8e-11^RecName: Full=Cubilin;^Eukaryota; Metazoa; Chordata; Craniata; Vertebrata; Euteleostomi; Mammalia; Eutheria; Euarchontoglires; Glires; Rodentia; Myomorpha; Muroidea; Muridae; Murinae; Rattus`CUBN_RAT^CUBN_RAT^Q:147-1304,H:3048-3393^25%ID^E:1.79e-10^RecName: Full=Cubilin;^Eukaryota; Metazoa; Chordata; Craniata; Vertebrata; Euteleostomi; Mammalia; Eutheria; Euarchontoglires; Glires; Rodentia; Myomorpha; Muroidea; Muridae; Murinae; Rattus`CUBN_RAT^CUBN_RAT^Q:537-1106,H:1978-2136^27.919%ID^E:4.39e-10^RecName: Full=Cubilin;^Eukaryota; Metazoa; Chordata; Craniata; Vertebrata; Euteleostomi; Mammalia; Eutheria; Euarchontoglires; Glires; Rodentia; Myomorpha; Muroidea; Muridae; Murinae; Rattus`CUBN_RAT^CUBN_RAT^Q:546-1307,H:1855-2088^25.097%ID^E:6.19e-08^RecName: Full=Cubilin;^Eukaryota; Metazoa; Chordata; Craniata; Vertebrata; Euteleostomi; Mammalia; Eutheria; Euarchontoglires; Glires; Rodentia; Myomorpha; Muroidea; Muridae; Murinae; Rattus`CUBN_RAT^CUBN_RAT^Q:534-869,H:3510-3623^25.439%ID^E:2.11e-05^RecName: Full=Cubilin;^Eukaryota; Metazoa; Chordata; Craniata; Vertebrata; Euteleostomi; Mammalia; Eutheria; Euarchontoglires; Glires; Rodentia; Myomorpha; Muroidea; Muridae; Murinae; Rattus	.	PladumEVm013212t3.p1	3-1799[+]	CUBN_RAT^CUBN_RAT^Q:179-435,H:1620-1847^28.846%ID^E:1.13e-27^RecName: Full=Cubilin;^Eukaryota; Metazoa; Chordata; Craniata; Vertebrata; Euteleostomi; Mammalia; Eutheria; Euarchontoglires; Glires; Rodentia; Myomorpha; Muroidea; Muridae; Murinae; Rattus`CUBN_RAT^CUBN_RAT^Q:156-435,H:2664-2916^27.083%ID^E:1e-22^RecName: Full=Cubilin;^Eukaryota; Metazoa; Chordata; Craniata; Vertebrata; Euteleostomi; Mammalia; Eutheria; Euarchontoglires; Glires; Rodentia; Myomorpha; Muroidea; Muridae; Murinae; Rattus`CUBN_RAT^CUBN_RAT^Q:173-437,H:1159-1388^26.316%ID^E:9.43e-22^RecName: Full=Cubilin;^Eukaryota; Metazoa; Chordata; Craniata; Vertebrata; Euteleostomi; Mammalia; Eutheria; Euarchontoglires; Glires; Rodentia; Myomorpha; Muroidea; Muridae; Murinae; Rattus`CUBN_RAT^CUBN_RAT^Q:179-421,H:932-1147^28.455%ID^E:1.03e-21^RecName: Full=Cubilin;^Eukaryota; Metazoa; Chordata; Craniata; Vertebrata; Euteleostomi; Mammalia; Eutheria; Euarchontoglires; Glires; Rodentia; Myomorpha; Muroidea; Muridae; Murinae; Rattus`CUBN_RAT^CUBN_RAT^Q:172-435,H:811-1039^24.528%ID^E:3.83e-20^RecName: Full=Cubilin;^Eukaryota; Metazoa; Chordata; Craniata; Vertebrata; Euteleostomi; Mammalia; Eutheria; Euarchontoglires; Glires; Rodentia; Myomorpha; Muroidea; Muridae; Murinae; Rattus`CUBN_RAT^CUBN_RAT^Q:179-424,H:1048-1266^26.908%ID^E:6.35e-20^RecName: Full=Cubilin;^Eukaryota; Metazoa; Chordata; Craniata; Vertebrata; Euteleostomi; Mammalia; Eutheria; Euarchontoglires; Glires; Rodentia; Myomorpha; Muroidea; Muridae; Murinae; Rattus`CUBN_RAT^CUBN_RAT^Q:179-422,H:2217-2437^25.692%ID^E:3.7e-19^RecName: Full=Cubilin;^Eukaryota; Metazoa; Chordata; Craniata; Vertebrata; Euteleostomi; Mammalia; Eutheria; Euarchontoglires; Glires; Rodentia; Myomorpha; Muroidea; Muridae; Murinae; Rattus`CUBN_RAT^CUBN_RAT^Q:173-437,H:584-815^25.94%ID^E:3.56e-18^RecName: Full=Cubilin;^Eukaryota; Metazoa; Chordata; Craniata; Vertebrata; Euteleostomi; Mammalia; Eutheria; Euarchontoglires; Glires; Rodentia; Myomorpha; Muroidea; Muridae; Murinae; Rattus`CUBN_RAT^CUBN_RAT^Q:165-452,H:2441-2696^27.273%ID^E:3.65e-18^RecName: Full=Cubilin;^Eukaryota; Metazoa; Chordata; Craniata; Vertebrata; Euteleostomi; Mammalia; Eutheria; Euarchontoglires; Glires; Rodentia; Myomorpha; Muroidea; Muridae; Murinae; Rattus`CUBN_RAT^CUBN_RAT^Q:177-437,H:2090-2333^27.437%ID^E:1.6e-16^RecName: Full=Cubilin;^Eukaryota; Metazoa; Chordata; Craniata; Vertebrata; Euteleostomi; Mammalia; Eutheria; Euarchontoglires; Glires; Rodentia; Myomorpha; Muroidea; Muridae; Murinae; Rattus`CUBN_RAT^CUBN_RAT^Q:179-460,H:1738-1994^25.085%ID^E:4.34e-16^RecName: Full=Cubilin;^Eukaryota; Metazoa; Chordata; Craniata; Vertebrata; Euteleostomi; Mammalia; Eutheria; Euarchontoglires; Glires; Rodentia; Myomorpha; Muroidea; Muridae; Murinae; Rattus`CUBN_RAT^CUBN_RAT^Q:178-456,H:1509-1750^27.113%ID^E:1.26e-15^RecName: Full=Cubilin;^Eukaryota; Metazoa; Chordata; Craniata; Vertebrata; Euteleostomi; Mammalia; Eutheria; Euarchontoglires; Glires; Rodentia; Myomorpha; Muroidea; Muridae; Murinae; Rattus`CUBN_RAT^CUBN_RAT^Q:176-438,H:2333-2565^23.221%ID^E:1.69e-15^RecName: Full=Cubilin;^Eukaryota; Metazoa; Chordata; Craniata; Vertebrata; Euteleostomi; Mammalia; Eutheria; Euarchontoglires; Glires; Rodentia; Myomorpha; Muroidea; Muridae; Murinae; Rattus`CUBN_RAT^CUBN_RAT^Q:177-435,H:1389-1616^25.283%ID^E:9.55e-15^RecName: Full=Cubilin;^Eukaryota; Metazoa; Chordata; Craniata; Vertebrata; Euteleostomi; Mammalia; Eutheria; Euarchontoglires; Glires; Rodentia; Myomorpha; Muroidea; Muridae; Murinae; Rattus`CUBN_RAT^CUBN_RAT^Q:163-454,H:452-718^23.333%ID^E:1.16e-14^RecName: Full=Cubilin;^Eukaryota; Metazoa; Chordata; Craniata; Vertebrata; Euteleostomi; Mammalia; Eutheria; Euarchontoglires; Glires; Rodentia; Myomorpha; Muroidea; Muridae; Murinae; Rattus`CUBN_RAT^CUBN_RAT^Q:175-399,H:3391-3587^23.684%ID^E:5.66e-12^RecName: Full=Cubilin;^Eukaryota; Metazoa; Chordata; Craniata; Vertebrata; Euteleostomi; Mammalia; Eutheria; Euarchontoglires; Glires; Rodentia; Myomorpha; Muroidea; Muridae; Murinae; Rattus`CUBN_RAT^CUBN_RAT^Q:176-454,H:2917-3166^23.427%ID^E:3.11e-11^RecName: Full=Cubilin;^Eukaryota; Metazoa; Chordata; Craniata; Vertebrata; Euteleostomi; Mammalia; Eutheria; Euarchontoglires; Glires; Rodentia; Myomorpha; Muroidea; Muridae; Murinae; Rattus`CUBN_RAT^CUBN_RAT^Q:49-434,H:3048-3393^25%ID^E:1.63e-10^RecName: Full=Cubilin;^Eukaryota; Metazoa; Chordata; Craniata; Vertebrata; Euteleostomi; Mammalia; Eutheria; Euarchontoglires; Glires; Rodentia; Myomorpha; Muroidea; Muridae; Murinae; Rattus`CUBN_RAT^CUBN_RAT^Q:182-435,H:1855-2088^25.097%ID^E:6.28e-08^RecName: Full=Cubilin;^Eukaryota; Metazoa; Chordata; Craniata; Vertebrata; Euteleostomi; Mammalia; Eutheria; Euarchontoglires; Glires; Rodentia; Myomorpha; Muroidea; Muridae; Murinae; Rattus`CUBN_RAT^CUBN_RAT^Q:178-289,H:3510-3623^25.439%ID^E:2.02e-05^RecName: Full=Cubilin;^Eukaryota; Metazoa; Chordata; Craniata; Vertebrata; Euteleostomi; Mammalia; Eutheria; Euarchontoglires; Glires; Rodentia; Myomorpha; Muroidea; Muridae; Murinae; Rattus	PF00431.22^CUB^CUB domain^179-287^E:1.4e-23`PF00431.22^CUB^CUB domain^324-435^E:4.7e-23	.	.	.	KEGG:rno:80848	GO:0045177^cellular_component^apical part of cell`GO:0016324^cellular_component^apical plasma membrane`GO:0005903^cellular_component^brush border`GO:0031526^cellular_component^brush border membrane`GO:0005905^cellular_component^clathrin-coated pit`GO:0030135^cellular_component^coated vesicle`GO:0005737^cellular_component^cytoplasm`GO:0030139^cellular_component^endocytic vesicle`GO:0030666^cellular_component^endocytic vesicle membrane`GO:0005783^cellular_component^endoplasmic reticulum`GO:0005768^cellular_component^endosome`GO:0010008^cellular_component^endosome membrane`GO:0070062^cellular_component^extracellular exosome`GO:0005794^cellular_component^Golgi apparatus`GO:0005798^cellular_component^Golgi-associated vesicle`GO:0043202^cellular_component^lysosomal lumen`GO:0005765^cellular_component^lysosomal membrane`GO:0016020^cellular_component^membrane`GO:0005886^cellular_component^plasma membrane`GO:0032991^cellular_component^protein-containing complex`GO:0043235^cellular_component^receptor complex`GO:0005509^molecular_function^calcium ion binding`GO:0038024^molecular_function^cargo receptor activity`GO:0031419^molecular_function^cobalamin binding`GO:0030492^molecular_function^hemoglobin binding`GO:0042802^molecular_function^identical protein binding`GO:0042803^molecular_function^protein homodimerization activity`GO:0038023^molecular_function^signaling receptor activity`GO:0008203^biological_process^cholesterol metabolic process`GO:0042366^biological_process^cobalamin catabolic process`GO:0015889^biological_process^cobalamin transport`GO:0020028^biological_process^endocytic hemoglobin import into cell`GO:0001701^biological_process^in utero embryonic development`GO:0042953^biological_process^lipoprotein transport`GO:0006898^biological_process^receptor-mediated endocytosis`GO:0009617^biological_process^response to bacterium`GO:0007584^biological_process^response to nutrient`GO:0006766^biological_process^vitamin metabolic process	GO:0045177^cellular_component^apical part of cell`GO:0016324^cellular_component^apical plasma membrane`GO:0005903^cellular_component^brush border`GO:0031526^cellular_component^brush border membrane`GO:0005905^cellular_component^clathrin-coated pit`GO:0030135^cellular_component^coated vesicle`GO:0005737^cellular_component^cytoplasm`GO:0030139^cellular_component^endocytic vesicle`GO:0030666^cellular_component^endocytic vesicle membrane`GO:0005783^cellular_component^endoplasmic reticulum`GO:0005768^cellular_component^endosome`GO:0010008^cellular_component^endosome membrane`GO:0070062^cellular_component^extracellular exosome`GO:0005794^cellular_component^Golgi apparatus`GO:0005798^cellular_component^Golgi-associated vesicle`GO:0043202^cellular_component^lysosomal lumen`GO:0005765^cellular_component^lysosomal membrane`GO:0016020^cellular_component^membrane`GO:0005886^cellular_component^plasma membrane`GO:0032991^cellular_component^protein-containing complex`GO:0043235^cellular_component^receptor complex`GO:0005509^molecular_function^calcium ion binding`GO:0038024^molecular_function^cargo receptor activity`GO:0031419^molecular_function^cobalamin binding`GO:0030492^molecular_function^hemoglobin binding`GO:0042802^molecular_function^identical protein binding`GO:0042803^molecular_function^protein homodimerization activity`GO:0038023^molecular_function^signaling receptor activity`GO:0008203^biological_process^cholesterol metabolic process`GO:0042366^biological_process^cobalamin catabolic process`GO:0015889^biological_process^cobalamin transport`GO:0020028^biological_process^endocytic hemoglobin import into cell`GO:0001701^biological_process^in utero embryonic development`GO:0042953^biological_process^lipoprotein transport`GO:0006898^biological_process^receptor-mediated endocytosis`GO:0009617^biological_process^response to bacterium`GO:0007584^biological_process^response to nutrient`GO:0006766^biological_process^vitamin metabolic process	.
PladumEVm088214	PladumEVm088214t3	.	.	.	.	.	.	.	.	.	.	.	.	.
PladumEVm014827	PladumEVm014827t3	.	.	PladumEVm014827t3.p1	578-2146[+]	.	.	.	.	.	.	.	.	.
PladumEVm009061	PladumEVm009061t2	CTR2_DANRE^CTR2_DANRE^Q:270-2216,H:6-638^49.623%ID^E:0^RecName: Full=Cationic amino acid transporter 2;^Eukaryota; Metazoa; Chordata; Craniata; Vertebrata; Euteleostomi; Actinopterygii; Neopterygii; Teleostei; Ostariophysi; Cypriniformes; Danionidae; Danioninae; Danio	.	PladumEVm009061t2.p1	156-2237[+]	SL7A1_MOUSE^SL7A1_MOUSE^Q:43-658,H:11-605^51.846%ID^E:0^RecName: Full=High affinity cationic amino acid transporter 1;^Eukaryota; Metazoa; Chordata; Craniata; Vertebrata; Euteleostomi; Mammalia; Eutheria; Euarchontoglires; Glires; Rodentia; Myomorpha; Muroidea; Muridae; Murinae; Mus; Mus	PF13520.8^AA_permease_2^Amino acid permease^65-464^E:7.7e-52`PF00324.23^AA_permease^Amino acid permease^72-455^E:2.4e-33`PF13906.8^AA_permease_C^C-terminus of AA_permease^604-654^E:5e-19	.	.	.	KEGG:mmu:11987	GO:0016021^cellular_component^integral component of membrane`GO:0005886^cellular_component^plasma membrane`GO:0015171^molecular_function^amino acid transmembrane transporter activity`GO:0015181^molecular_function^arginine transmembrane transporter activity`GO:0015189^molecular_function^L-lysine transmembrane transporter activity`GO:0000064^molecular_function^L-ornithine transmembrane transporter activity`GO:0006865^biological_process^amino acid transport`GO:0097638^biological_process^L-arginine import across plasma membrane`GO:1903352^biological_process^L-ornithine transmembrane transport	GO:0016324^cellular_component^apical plasma membrane`GO:0009925^cellular_component^basal plasma membrane`GO:0016323^cellular_component^basolateral plasma membrane`GO:0016021^cellular_component^integral component of membrane`GO:0005886^cellular_component^plasma membrane`GO:0032991^cellular_component^protein-containing complex`GO:0015171^molecular_function^amino acid transmembrane transporter activity`GO:0015181^molecular_function^arginine transmembrane transporter activity`GO:0015174^molecular_function^basic amino acid transmembrane transporter activity`GO:0061459^molecular_function^L-arginine transmembrane transporter activity`GO:0005290^molecular_function^L-histidine transmembrane transporter activity`GO:0015189^molecular_function^L-lysine transmembrane transporter activity`GO:0000064^molecular_function^L-ornithine transmembrane transporter activity`GO:0089718^biological_process^amino acid import across plasma membrane`GO:0006865^biological_process^amino acid transport`GO:1903826^biological_process^arginine transmembrane transport`GO:0015809^biological_process^arginine transport`GO:1990822^biological_process^basic amino acid transmembrane transport`GO:0015807^biological_process^L-amino acid transport`GO:0097638^biological_process^L-arginine import across plasma membrane`GO:1903810^biological_process^L-histidine import across plasma membrane`GO:1903352^biological_process^L-ornithine transmembrane transport`GO:0015819^biological_process^lysine transport`GO:0015822^biological_process^ornithine transport`GO:0042102^biological_process^positive regulation of T cell proliferation`GO:0032006^biological_process^regulation of TOR signaling	GO:0022857^molecular_function^transmembrane transporter activity`GO:0055085^biological_process^transmembrane transport`GO:0016020^cellular_component^membrane
PladumEVm184454	PladumEVm184454t1	.	.	.	.	.	.	.	.	.	.	.	.	.
PladumEVm178340	PladumEVm178340t1	.	.	.	.	.	.	.	.	.	.	.	.	.
PladumEVm070137	PladumEVm070137t1	ZO22_XENLA^ZO22_XENLA^Q:445-8,H:147-292^24.49%ID^E:7.88e-06^RecName: Full=Oocyte zinc finger protein XlCOF22;^Eukaryota; Metazoa; Chordata; Craniata; Vertebrata; Euteleostomi; Amphibia; Batrachia; Anura; Pipoidea; Pipidae; Xenopodinae; Xenopus; Xenopus`ZO22_XENLA^ZO22_XENLA^Q:445-8,H:175-320^22.603%ID^E:2.73e-05^RecName: Full=Oocyte zinc finger protein XlCOF22;^Eukaryota; Metazoa; Chordata; Craniata; Vertebrata; Euteleostomi; Amphibia; Batrachia; Anura; Pipoidea; Pipidae; Xenopodinae; Xenopus; Xenopus	.	PladumEVm070137t1.p1	2-451[-]	ZO22_XENLA^ZO22_XENLA^Q:3-148,H:147-292^24.49%ID^E:7.1e-06^RecName: Full=Oocyte zinc finger protein XlCOF22;^Eukaryota; Metazoa; Chordata; Craniata; Vertebrata; Euteleostomi; Amphibia; Batrachia; Anura; Pipoidea; Pipidae; Xenopodinae; Xenopus; Xenopus`ZO22_XENLA^ZO22_XENLA^Q:3-148,H:175-320^22.603%ID^E:2.46e-05^RecName: Full=Oocyte zinc finger protein XlCOF22;^Eukaryota; Metazoa; Chordata; Craniata; Vertebrata; Euteleostomi; Amphibia; Batrachia; Anura; Pipoidea; Pipidae; Xenopodinae; Xenopus; Xenopus	.	.	.	.	.	GO:0005634^cellular_component^nucleus`GO:0003677^molecular_function^DNA binding`GO:0046872^molecular_function^metal ion binding	GO:0005634^cellular_component^nucleus`GO:0003677^molecular_function^DNA binding`GO:0046872^molecular_function^metal ion binding	.
PladumEVm104473	PladumEVm104473t1	GLI4_HUMAN^GLI4_HUMAN^Q:1-297,H:255-347^47.475%ID^E:1.23e-22^RecName: Full=Zinc finger protein GLI4;^Eukaryota; Metazoa; Chordata; Craniata; Vertebrata; Euteleostomi; Mammalia; Eutheria; Euarchontoglires; Primates; Haplorrhini; Catarrhini; Hominidae; Homo`GLI4_HUMAN^GLI4_HUMAN^Q:1-291,H:283-373^43.299%ID^E:3.57e-18^RecName: Full=Zinc finger protein GLI4;^Eukaryota; Metazoa; Chordata; Craniata; Vertebrata; Euteleostomi; Mammalia; Eutheria; Euarchontoglires; Primates; Haplorrhini; Catarrhini; Hominidae; Homo`GLI4_HUMAN^GLI4_HUMAN^Q:22-297,H:176-263^40.217%ID^E:3.08e-14^RecName: Full=Zinc finger protein GLI4;^Eukaryota; Metazoa; Chordata; Craniata; Vertebrata; Euteleostomi; Mammalia; Eutheria; Euarchontoglires; Primates; Haplorrhini; Catarrhini; Hominidae; Homo	.	PladumEVm104473t1.p1	1-315[+]	ZFP26_MOUSE^ZFP26_MOUSE^Q:1-99,H:318-410^45.455%ID^E:9.3e-23^RecName: Full=Zinc finger protein 26;^Eukaryota; Metazoa; Chordata; Craniata; Vertebrata; Euteleostomi; Mammalia; Eutheria; Euarchontoglires; Glires; Rodentia; Myomorpha; Muroidea; Muridae; Murinae; Mus; Mus`ZFP26_MOUSE^ZFP26_MOUSE^Q:3-99,H:740-830^50.515%ID^E:3.23e-22^RecName: Full=Zinc finger protein 26;^Eukaryota; Metazoa; Chordata; Craniata; Vertebrata; Euteleostomi; Mammalia; Eutheria; Euarchontoglires; Glires; Rodentia; Myomorpha; Muroidea; Muridae; Murinae; Mus; Mus`ZFP26_MOUSE^ZFP26_MOUSE^Q:6-99,H:713-802^51.064%ID^E:9.49e-22^RecName: Full=Zinc finger protein 26;^Eukaryota; Metazoa; Chordata; Craniata; Vertebrata; Euteleostomi; Mammalia; Eutheria; Euarchontoglires; Glires; Rodentia; Myomorpha; Muroidea; Muridae; Murinae; Mus; Mus`ZFP26_MOUSE^ZFP26_MOUSE^Q:3-99,H:348-438^41.237%ID^E:1.86e-18^RecName: Full=Zinc finger protein 26;^Eukaryota; Metazoa; Chordata; Craniata; Vertebrata; Euteleostomi; Mammalia; Eutheria; Euarchontoglires; Glires; Rodentia; Myomorpha; Muroidea; Muridae; Murinae; Mus; Mus`ZFP26_MOUSE^ZFP26_MOUSE^Q:1-99,H:514-606^44.444%ID^E:2.67e-18^RecName: Full=Zinc finger protein 26;^Eukaryota; Metazoa; Chordata; Craniata; Vertebrata; Euteleostomi; Mammalia; Eutheria; Euarchontoglires; Glires; Rodentia; Myomorpha; Muroidea; Muridae; Murinae; Mus; Mus`ZFP26_MOUSE^ZFP26_MOUSE^Q:1-99,H:486-578^45.455%ID^E:9.07e-18^RecName: Full=Zinc finger protein 26;^Eukaryota; Metazoa; Chordata; Craniata; Vertebrata; Euteleostomi; Mammalia; Eutheria; Euarchontoglires; Glires; Rodentia; Myomorpha; Muroidea; Muridae; Murinae; Mus; Mus`ZFP26_MOUSE^ZFP26_MOUSE^Q:1-99,H:598-690^43.434%ID^E:3.83e-16^RecName: Full=Zinc finger protein 26;^Eukaryota; Metazoa; Chordata; Craniata; Vertebrata; Euteleostomi; Mammalia; Eutheria; Euarchontoglires; Glires; Rodentia; Myomorpha; Muroidea; Muridae; Murinae; Mus; Mus`ZFP26_MOUSE^ZFP26_MOUSE^Q:3-99,H:264-382^34.959%ID^E:1.96e-15^RecName: Full=Zinc finger protein 26;^Eukaryota; Metazoa; Chordata; Craniata; Vertebrata; Euteleostomi; Mammalia; Eutheria; Euarchontoglires; Glires; Rodentia; Myomorpha; Muroidea; Muridae; Murinae; Mus; Mus`ZFP26_MOUSE^ZFP26_MOUSE^Q:3-99,H:768-858^44.33%ID^E:4.23e-15^RecName: Full=Zinc finger protein 26;^Eukaryota; Metazoa; Chordata; Craniata; Vertebrata; Euteleostomi; Mammalia; Eutheria; Euarchontoglires; Glires; Rodentia; Myomorpha; Muroidea; Muridae; Murinae; Mus; Mus`ZFP26_MOUSE^ZFP26_MOUSE^Q:3-99,H:404-494^41.237%ID^E:9.77e-15^RecName: Full=Zinc finger protein 26;^Eukaryota; Metazoa; Chordata; Craniata; Vertebrata; Euteleostomi; Mammalia; Eutheria; Euarchontoglires; Glires; Rodentia; Myomorpha; Muroidea; Muridae; Murinae; Mus; Mus`ZFP26_MOUSE^ZFP26_MOUSE^Q:3-99,H:628-718^42.268%ID^E:1.83e-13^RecName: Full=Zinc finger protein 26;^Eukaryota; Metazoa; Chordata; Craniata; Vertebrata; Euteleostomi; Mammalia; Eutheria; Euarchontoglires; Glires; Rodentia; Myomorpha; Muroidea; Muridae; Murinae; Mus; Mus`ZFP26_MOUSE^ZFP26_MOUSE^Q:16-99,H:247-326^40.476%ID^E:9.92e-10^RecName: Full=Zinc finger protein 26;^Eukaryota; Metazoa; Chordata; Craniata; Vertebrata; Euteleostomi; Mammalia; Eutheria; Euarchontoglires; Glires; Rodentia; Myomorpha; Muroidea; Muridae; Murinae; Mus; Mus`ZFP26_MOUSE^ZFP26_MOUSE^Q:12-98,H:188-297^29.464%ID^E:4.4e-05^RecName: Full=Zinc finger protein 26;^Eukaryota; Metazoa; Chordata; Craniata; Vertebrata; Euteleostomi; Mammalia; Eutheria; Euarchontoglires; Glires; Rodentia; Myomorpha; Muroidea; Muridae; Murinae; Mus; Mus	PF00096.28^zf-C2H2^Zinc finger, C2H2 type^16-37^E:0.00017`PF13913.8^zf-C2HC_2^zinc-finger of a C2HC-type^16-36^E:0.099`PF00096.28^zf-C2H2^Zinc finger, C2H2 type^46-67^E:0.00017`PF13913.8^zf-C2HC_2^zinc-finger of a C2HC-type^46-66^E:0.099`PF13912.8^zf-C2H2_6^C2H2-type zinc finger^46-69^E:0.048`PF00096.28^zf-C2H2^Zinc finger, C2H2 type^76-97^E:8.6e-05`PF13894.8^zf-C2H2_4^C2H2-type zinc finger^76-97^E:0.00065`PF13912.8^zf-C2H2_6^C2H2-type zinc finger^76-97^E:0.026	.	.	.	KEGG:mmu:22688	GO:0005634^cellular_component^nucleus`GO:0000981^molecular_function^DNA-binding transcription factor activity, RNA polymerase II-specific`GO:0046872^molecular_function^metal ion binding`GO:0000978^molecular_function^RNA polymerase II cis-regulatory region sequence-specific DNA binding`GO:0006355^biological_process^regulation of transcription, DNA-templated	GO:0005634^cellular_component^nucleus`GO:0001228^molecular_function^DNA-binding transcription activator activity, RNA polymerase II-specific`GO:0046872^molecular_function^metal ion binding`GO:0000978^molecular_function^RNA polymerase II cis-regulatory region sequence-specific DNA binding`GO:0006357^biological_process^regulation of transcription by RNA polymerase II	.
PladumEVm059038	PladumEVm059038t1	.	.	PladumEVm059038t1.p1	85-582[+]	.	.	.	.	.	.	.	.	.
PladumEVm074023	PladumEVm074023t1	.	.	PladumEVm074023t1.p1	274-678[+]	.	.	.	.	.	.	.	.	.
PladumEVm099247	PladumEVm099247t1	.	.	.	.	.	.	.	.	.	.	.	.	.
PladumEVm082378	PladumEVm082378t1	.	.	.	.	.	.	.	.	.	.	.	.	.
PladumEVm153244	PladumEVm153244t1	.	.	.	.	.	.	.	.	.	.	.	.	.
PladumEVm075940	PladumEVm075940t1	.	.	.	.	.	.	.	.	.	.	.	.	.
PladumEVm005408	PladumEVm005408t1	.	.	PladumEVm005408t1.p1	143-2884[+]	.	.	.	.	.	.	.	.	.
PladumEVm157269	PladumEVm157269t1	.	.	.	.	.	.	.	.	.	.	.	.	.
PladumEVm115542	PladumEVm115542t1	.	.	.	.	.	.	.	.	.	.	.	.	.
PladumEVm028895	PladumEVm028895t1	.	.	PladumEVm028895t1.p1	125-1090[+]	.	.	.	.	.	.	.	.	.
PladumEVm129119	PladumEVm129119t1	.	.	.	.	.	.	.	.	.	.	.	.	.
PladumEVm007972	PladumEVm007972t1	HIL_DROME^HIL_DROME^Q:399-1700,H:331-782^30.603%ID^E:6.77e-59^RecName: Full=Hillarin {ECO:0000312|FlyBase:FBgn0050147};^Eukaryota; Metazoa; Ecdysozoa; Arthropoda; Hexapoda; Insecta; Pterygota; Neoptera; Endopterygota; Diptera; Brachycera; Muscomorpha; Ephydroidea; Drosophilidae; Drosophila; Sophophora`HIL_DROME^HIL_DROME^Q:1584-2057,H:589-777^23.958%ID^E:2.6e-06^RecName: Full=Hillarin {ECO:0000312|FlyBase:FBgn0050147};^Eukaryota; Metazoa; Ecdysozoa; Arthropoda; Hexapoda; Insecta; Pterygota; Neoptera; Endopterygota; Diptera; Brachycera; Muscomorpha; Ephydroidea; Drosophilidae; Drosophila; Sophophora	.	PladumEVm007972t1.p1	198-2435[+]	HIL_DROME^HIL_DROME^Q:68-501,H:331-782^30.603%ID^E:2.34e-59^RecName: Full=Hillarin {ECO:0000312|FlyBase:FBgn0050147};^Eukaryota; Metazoa; Ecdysozoa; Arthropoda; Hexapoda; Insecta; Pterygota; Neoptera; Endopterygota; Diptera; Brachycera; Muscomorpha; Ephydroidea; Drosophilidae; Drosophila; Sophophora`HIL_DROME^HIL_DROME^Q:463-620,H:589-777^23.958%ID^E:1.23e-07^RecName: Full=Hillarin {ECO:0000312|FlyBase:FBgn0050147};^Eukaryota; Metazoa; Ecdysozoa; Arthropoda; Hexapoda; Insecta; Pterygota; Neoptera; Endopterygota; Diptera; Brachycera; Muscomorpha; Ephydroidea; Drosophilidae; Drosophila; Sophophora	.	.	.	.	KEGG:dme:Dmel_CG30147	GO:0005938^cellular_component^cell cortex`GO:0032154^cellular_component^cleavage furrow`GO:0046872^molecular_function^metal ion binding	GO:0005938^cellular_component^cell cortex`GO:0032154^cellular_component^cleavage furrow`GO:0046872^molecular_function^metal ion binding	.
PladumEVm123981	PladumEVm123981t1	.	.	.	.	.	.	.	.	.	.	.	.	.
PladumEVm044789	PladumEVm044789t2	NNTM_HUMAN^NNTM_HUMAN^Q:2-625,H:189-396^79.327%ID^E:7.1e-96^RecName: Full=NAD(P) transhydrogenase, mitochondrial;^Eukaryota; Metazoa; Chordata; Craniata; Vertebrata; Euteleostomi; Mammalia; Eutheria; Euarchontoglires; Primates; Haplorrhini; Catarrhini; Hominidae; Homo	.	PladumEVm044789t2.p1	2-652[+]	NNTM_HUMAN^NNTM_HUMAN^Q:1-208,H:189-396^79.327%ID^E:2.37e-108^RecName: Full=NAD(P) transhydrogenase, mitochondrial;^Eukaryota; Metazoa; Chordata; Craniata; Vertebrata; Euteleostomi; Mammalia; Eutheria; Euarchontoglires; Primates; Haplorrhini; Catarrhini; Hominidae; Homo	PF01262.23^AlaDh_PNT_C^Alanine dehydrogenase/PNT, C-terminal domain^15-212^E:5.3e-70	.	.	.	KEGG:hsa:23530	GO:0016021^cellular_component^integral component of membrane`GO:0016020^cellular_component^membrane`GO:0005743^cellular_component^mitochondrial inner membrane`GO:0005746^cellular_component^mitochondrial respirasome`GO:0005739^cellular_component^mitochondrion`GO:0051287^molecular_function^NAD binding`GO:0003957^molecular_function^NAD(P)+ transhydrogenase (B-specific) activity`GO:0008746^molecular_function^NAD(P)+ transhydrogenase activity`GO:0050661^molecular_function^NADP binding`GO:0045454^biological_process^cell redox homeostasis`GO:0098869^biological_process^cellular oxidant detoxification`GO:0006740^biological_process^NADPH regeneration`GO:0043066^biological_process^negative regulation of apoptotic process`GO:0001933^biological_process^negative regulation of protein phosphorylation`GO:0032364^biological_process^oxygen homeostasis`GO:1903285^biological_process^positive regulation of hydrogen peroxide catabolic process`GO:0010918^biological_process^positive regulation of mitochondrial membrane potential`GO:1902600^biological_process^proton transmembrane transport`GO:0072593^biological_process^reactive oxygen species metabolic process`GO:0033273^biological_process^response to vitamin`GO:0006099^biological_process^tricarboxylic acid cycle	GO:0016021^cellular_component^integral component of membrane`GO:0016020^cellular_component^membrane`GO:0005743^cellular_component^mitochondrial inner membrane`GO:0005746^cellular_component^mitochondrial respirasome`GO:0005739^cellular_component^mitochondrion`GO:0051287^molecular_function^NAD binding`GO:0003957^molecular_function^NAD(P)+ transhydrogenase (B-specific) activity`GO:0008746^molecular_function^NAD(P)+ transhydrogenase activity`GO:0050661^molecular_function^NADP binding`GO:0045454^biological_process^cell redox homeostasis`GO:0098869^biological_process^cellular oxidant detoxification`GO:0006740^biological_process^NADPH regeneration`GO:0043066^biological_process^negative regulation of apoptotic process`GO:0001933^biological_process^negative regulation of protein phosphorylation`GO:0032364^biological_process^oxygen homeostasis`GO:1903285^biological_process^positive regulation of hydrogen peroxide catabolic process`GO:0010918^biological_process^positive regulation of mitochondrial membrane potential`GO:1902600^biological_process^proton transmembrane transport`GO:0072593^biological_process^reactive oxygen species metabolic process`GO:0033273^biological_process^response to vitamin`GO:0006099^biological_process^tricarboxylic acid cycle	.
PladumEVm041040	PladumEVm041040t1	NNTM_BOVIN^NNTM_BOVIN^Q:47-715,H:174-396^76.682%ID^E:8.4e-99^RecName: Full=NAD(P) transhydrogenase, mitochondrial;^Eukaryota; Metazoa; Chordata; Craniata; Vertebrata; Euteleostomi; Mammalia; Eutheria; Laurasiatheria; Artiodactyla; Ruminantia; Pecora; Bovidae; Bovinae; Bos	.	PladumEVm041040t1.p1	56-742[+]	NNTM_HUMAN^NNTM_HUMAN^Q:1-220,H:177-396^77.273%ID^E:4.62e-111^RecName: Full=NAD(P) transhydrogenase, mitochondrial;^Eukaryota; Metazoa; Chordata; Craniata; Vertebrata; Euteleostomi; Mammalia; Eutheria; Euarchontoglires; Primates; Haplorrhini; Catarrhini; Hominidae; Homo	PF01262.23^AlaDh_PNT_C^Alanine dehydrogenase/PNT, C-terminal domain^27-224^E:6.5e-70	.	.	.	KEGG:hsa:23530	GO:0016021^cellular_component^integral component of membrane`GO:0005743^cellular_component^mitochondrial inner membrane`GO:0051287^molecular_function^NAD binding`GO:0008746^molecular_function^NAD(P)+ transhydrogenase activity`GO:0050661^molecular_function^NADP binding`GO:0006740^biological_process^NADPH regeneration`GO:1902600^biological_process^proton transmembrane transport`GO:0072593^biological_process^reactive oxygen species metabolic process	GO:0016021^cellular_component^integral component of membrane`GO:0016020^cellular_component^membrane`GO:0005743^cellular_component^mitochondrial inner membrane`GO:0005746^cellular_component^mitochondrial respirasome`GO:0005739^cellular_component^mitochondrion`GO:0051287^molecular_function^NAD binding`GO:0003957^molecular_function^NAD(P)+ transhydrogenase (B-specific) activity`GO:0008746^molecular_function^NAD(P)+ transhydrogenase activity`GO:0050661^molecular_function^NADP binding`GO:0045454^biological_process^cell redox homeostasis`GO:0098869^biological_process^cellular oxidant detoxification`GO:0006740^biological_process^NADPH regeneration`GO:0043066^biological_process^negative regulation of apoptotic process`GO:0001933^biological_process^negative regulation of protein phosphorylation`GO:0032364^biological_process^oxygen homeostasis`GO:1903285^biological_process^positive regulation of hydrogen peroxide catabolic process`GO:0010918^biological_process^positive regulation of mitochondrial membrane potential`GO:1902600^biological_process^proton transmembrane transport`GO:0072593^biological_process^reactive oxygen species metabolic process`GO:0033273^biological_process^response to vitamin`GO:0006099^biological_process^tricarboxylic acid cycle	.
PladumEVm070775	PladumEVm070775t2	RL363_ARATH^RL363_ARATH^Q:94-375,H:3-93^51.064%ID^E:6.89e-24^RecName: Full=60S ribosomal protein L36-3;^Eukaryota; Viridiplantae; Streptophyta; Embryophyta; Tracheophyta; Spermatophyta; Magnoliopsida; eudicotyledons; Gunneridae; Pentapetalae; rosids; malvids; Brassicales; Brassicaceae; Camelineae; Arabidopsis	.	PladumEVm070775t2.p1	1-420[+]	RL363_ARATH^RL363_ARATH^Q:32-129,H:3-97^51.02%ID^E:1.51e-25^RecName: Full=60S ribosomal protein L36-3;^Eukaryota; Viridiplantae; Streptophyta; Embryophyta; Tracheophyta; Spermatophyta; Magnoliopsida; eudicotyledons; Gunneridae; Pentapetalae; rosids; malvids; Brassicales; Brassicaceae; Camelineae; Arabidopsis	PF01158.20^Ribosomal_L36e^Ribosomal protein L36e^33-130^E:3.8e-32	.	.	.	KEGG:ath:AT5G02450	GO:0022625^cellular_component^cytosolic large ribosomal subunit`GO:0005886^cellular_component^plasma membrane`GO:0009506^cellular_component^plasmodesma`GO:0005774^cellular_component^vacuolar membrane`GO:0003729^molecular_function^mRNA binding`GO:0003735^molecular_function^structural constituent of ribosome`GO:0002181^biological_process^cytoplasmic translation	GO:0022625^cellular_component^cytosolic large ribosomal subunit`GO:0005886^cellular_component^plasma membrane`GO:0009506^cellular_component^plasmodesma`GO:0005774^cellular_component^vacuolar membrane`GO:0003729^molecular_function^mRNA binding`GO:0003735^molecular_function^structural constituent of ribosome`GO:0002181^biological_process^cytoplasmic translation	GO:0003735^molecular_function^structural constituent of ribosome`GO:0006412^biological_process^translation`GO:0005840^cellular_component^ribosome
PladumEVm004469	PladumEVm004469t1	RTJK_DROME^RTJK_DROME^Q:2685-4073,H:383-846^23.347%ID^E:3.73e-17^RecName: Full=RNA-directed DNA polymerase from mobile element jockey;^Eukaryota; Metazoa; Ecdysozoa; Arthropoda; Hexapoda; Insecta; Pterygota; Neoptera; Endopterygota; Diptera; Brachycera; Muscomorpha; Ephydroidea; Drosophilidae; Drosophila; Sophophora	.	PladumEVm004469t1.p1	1407-4418[+]	RTJK_DROME^RTJK_DROME^Q:5-889,H:6-846^21.206%ID^E:5.22e-19^RecName: Full=RNA-directed DNA polymerase from mobile element jockey;^Eukaryota; Metazoa; Ecdysozoa; Arthropoda; Hexapoda; Insecta; Pterygota; Neoptera; Endopterygota; Diptera; Brachycera; Muscomorpha; Ephydroidea; Drosophilidae; Drosophila; Sophophora	PF03372.25^Exo_endo_phos^Endonuclease/Exonuclease/phosphatase family^8-238^E:2e-07`PF00078.29^RVT_1^Reverse transcriptase (RNA-dependent DNA polymerase)^565-806^E:6.5e-32	.	.	.	.	GO:0003964^molecular_function^RNA-directed DNA polymerase activity	GO:0003964^molecular_function^RNA-directed DNA polymerase activity	.
PladumEVm004469	PladumEVm004469t1	RTJK_DROME^RTJK_DROME^Q:2685-4073,H:383-846^23.347%ID^E:3.73e-17^RecName: Full=RNA-directed DNA polymerase from mobile element jockey;^Eukaryota; Metazoa; Ecdysozoa; Arthropoda; Hexapoda; Insecta; Pterygota; Neoptera; Endopterygota; Diptera; Brachycera; Muscomorpha; Ephydroidea; Drosophilidae; Drosophila; Sophophora	.	PladumEVm004469t1.p2	289-1407[+]	.	.	.	.	.	.	GO:0003964^molecular_function^RNA-directed DNA polymerase activity	.	.
PladumEVm119997	PladumEVm119997t1	.	.	.	.	.	.	.	.	.	.	.	.	.
PladumEVm171669	PladumEVm171669t1	.	.	.	.	.	.	.	.	.	.	.	.	.
PladumEVm059033	PladumEVm059033t1	CPNA2_CAEEL^CPNA2_CAEEL^Q:3-518,H:7534-7703^59.659%ID^E:2.08e-60^RecName: Full=Copine family protein 2;^Eukaryota; Metazoa; Ecdysozoa; Nematoda; Chromadorea; Rhabditida; Rhabditina; Rhabditomorpha; Rhabditoidea; Rhabditidae; Peloderinae; Caenorhabditis	.	PladumEVm059033t1.p1	3-500[+]	CPNA2_CAEEL^CPNA2_CAEEL^Q:1-163,H:7534-7699^61.078%ID^E:2.78e-64^RecName: Full=Copine family protein 2;^Eukaryota; Metazoa; Ecdysozoa; Nematoda; Chromadorea; Rhabditida; Rhabditina; Rhabditomorpha; Rhabditoidea; Rhabditidae; Peloderinae; Caenorhabditis	PF07002.18^Copine^Copine^1-162^E:2.5e-51`PF10138.11^vWA-TerF-like^vWA found in TerF C terminus^38-130^E:2.6e-08	.	.	.	KEGG:cel:CELE_B0228.4	.	.	.
PladumEVm054006	PladumEVm054006t6	ALG13_RAT^ALG13_RAT^Q:239-658,H:24-163^48.571%ID^E:6.1e-38^RecName: Full=UDP-N-acetylglucosamine transferase subunit ALG13 homolog;^Eukaryota; Metazoa; Chordata; Craniata; Vertebrata; Euteleostomi; Mammalia; Eutheria; Euarchontoglires; Glires; Rodentia; Myomorpha; Muroidea; Muridae; Murinae; Rattus	.	PladumEVm054006t6.p1	128-664[+]	ALG13_RAT^ALG13_RAT^Q:38-177,H:24-163^48.571%ID^E:9.51e-40^RecName: Full=UDP-N-acetylglucosamine transferase subunit ALG13 homolog;^Eukaryota; Metazoa; Chordata; Craniata; Vertebrata; Euteleostomi; Mammalia; Eutheria; Euarchontoglires; Glires; Rodentia; Myomorpha; Muroidea; Muridae; Murinae; Rattus	PF04101.18^Glyco_tran_28_C^Glycosyltransferase family 28 C-terminal domain^32-156^E:4.6e-19	.	.	.	KEGG:rno:300284	GO:0005737^cellular_component^cytoplasm`GO:0005783^cellular_component^endoplasmic reticulum`GO:0004577^molecular_function^N-acetylglucosaminyldiphosphodolichol N-acetylglucosaminyltransferase activity`GO:0006488^biological_process^dolichol-linked oligosaccharide biosynthetic process`GO:1901215^biological_process^negative regulation of neuron death`GO:1904262^biological_process^negative regulation of TORC1 signaling`GO:0048167^biological_process^regulation of synaptic plasticity	GO:0005737^cellular_component^cytoplasm`GO:0005783^cellular_component^endoplasmic reticulum`GO:0004577^molecular_function^N-acetylglucosaminyldiphosphodolichol N-acetylglucosaminyltransferase activity`GO:0006488^biological_process^dolichol-linked oligosaccharide biosynthetic process`GO:1901215^biological_process^negative regulation of neuron death`GO:1904262^biological_process^negative regulation of TORC1 signaling`GO:0048167^biological_process^regulation of synaptic plasticity	GO:0016758^molecular_function^hexosyltransferase activity
PladumEVm109974	PladumEVm109974t1	.	.	.	.	.	.	.	.	.	.	.	.	.
PladumEVm003132	PladumEVm003132t1	TSR3_YEAST^TSR3_YEAST^Q:4495-3926,H:37-226^43.455%ID^E:2.79e-44^RecName: Full=18S rRNA aminocarboxypropyltransferase {ECO:0000305};^Eukaryota; Fungi; Dikarya; Ascomycota; Saccharomycotina; Saccharomycetes; Saccharomycetales; Saccharomycetaceae; Saccharomyces	.	PladumEVm003132t1.p2	3758-4723[-]	TSR3_YEAST^TSR3_YEAST^Q:60-266,H:20-226^41.346%ID^E:1.28e-48^RecName: Full=18S rRNA aminocarboxypropyltransferase {ECO:0000305};^Eukaryota; Fungi; Dikarya; Ascomycota; Saccharomycotina; Saccharomycetes; Saccharomycetales; Saccharomycetaceae; Saccharomyces	PF04068.17^RLI^Possible Fer4-like domain in RNase L inhibitor, RLI^86-115^E:1.6e-11`PF04034.15^Ribo_biogen_C^Ribosome biogenesis protein, C-terminal^123-250^E:4.3e-42	.	.	.	KEGG:sce:YOR006C	GO:0005737^cellular_component^cytoplasm`GO:0005634^cellular_component^nucleus`GO:1904047^molecular_function^S-adenosyl-L-methionine binding`GO:0016740^molecular_function^transferase activity`GO:0000455^biological_process^enzyme-directed rRNA pseudouridine synthesis`GO:0030490^biological_process^maturation of SSU-rRNA	GO:0005737^cellular_component^cytoplasm`GO:0005634^cellular_component^nucleus`GO:1904047^molecular_function^S-adenosyl-L-methionine binding`GO:0016740^molecular_function^transferase activity`GO:0000455^biological_process^enzyme-directed rRNA pseudouridine synthesis`GO:0030490^biological_process^maturation of SSU-rRNA	.
PladumEVm003132	PladumEVm003132t1	TSR3_YEAST^TSR3_YEAST^Q:4495-3926,H:37-226^43.455%ID^E:2.79e-44^RecName: Full=18S rRNA aminocarboxypropyltransferase {ECO:0000305};^Eukaryota; Fungi; Dikarya; Ascomycota; Saccharomycotina; Saccharomycetes; Saccharomycetales; Saccharomycetaceae; Saccharomyces	.	PladumEVm003132t1.p1	106-3609[+]	.	.	.	.	.	KEGG:sce:YOR006C	GO:0005737^cellular_component^cytoplasm`GO:0005634^cellular_component^nucleus`GO:1904047^molecular_function^S-adenosyl-L-methionine binding`GO:0016740^molecular_function^transferase activity`GO:0000455^biological_process^enzyme-directed rRNA pseudouridine synthesis`GO:0030490^biological_process^maturation of SSU-rRNA	.	.
PladumEVm122683	PladumEVm122683t3	.	.	.	.	.	.	.	.	.	.	.	.	.
PladumEVm042420	PladumEVm042420t1	PARPT_MOUSE^PARPT_MOUSE^Q:82-486,H:223-335^28.261%ID^E:0.000529^RecName: Full=Protein mono-ADP-ribosyltransferase TIPARP {ECO:0000305};^Eukaryota; Metazoa; Chordata; Craniata; Vertebrata; Euteleostomi; Mammalia; Eutheria; Euarchontoglires; Glires; Rodentia; Myomorpha; Muroidea; Muridae; Murinae; Mus; Mus	.	PladumEVm042420t1.p1	1-675[+]	PARPT_MOUSE^PARPT_MOUSE^Q:28-162,H:223-335^28.261%ID^E:0.000476^RecName: Full=Protein mono-ADP-ribosyltransferase TIPARP {ECO:0000305};^Eukaryota; Metazoa; Chordata; Craniata; Vertebrata; Euteleostomi; Mammalia; Eutheria; Euarchontoglires; Glires; Rodentia; Myomorpha; Muroidea; Muridae; Murinae; Mus; Mus	.	.	.	.	KEGG:mmu:99929	GO:0005634^cellular_component^nucleus`GO:0000987^molecular_function^cis-regulatory region sequence-specific DNA binding`GO:0046872^molecular_function^metal ion binding`GO:0003950^molecular_function^NAD+ ADP-ribosyltransferase activity`GO:1990404^molecular_function^protein ADP-ribosylase activity`GO:0008209^biological_process^androgen metabolic process`GO:0071407^biological_process^cellular response to organic cyclic compound`GO:0008210^biological_process^estrogen metabolic process`GO:0060325^biological_process^face morphogenesis`GO:0008585^biological_process^female gonad development`GO:0030097^biological_process^hemopoiesis`GO:0001822^biological_process^kidney development`GO:0010629^biological_process^negative regulation of gene expression`GO:0006807^biological_process^nitrogen compound metabolic process`GO:0048008^biological_process^platelet-derived growth factor receptor signaling pathway`GO:0045732^biological_process^positive regulation of protein catabolic process`GO:0009791^biological_process^post-embryonic development`GO:0006471^biological_process^protein ADP-ribosylation`GO:0070213^biological_process^protein auto-ADP-ribosylation`GO:0140289^biological_process^protein mono-ADP-ribosylation`GO:1904612^biological_process^response to 2,3,7,8-tetrachlorodibenzodioxine`GO:0060021^biological_process^roof of mouth development`GO:0048705^biological_process^skeletal system morphogenesis`GO:0048745^biological_process^smooth muscle tissue development`GO:0001570^biological_process^vasculogenesis	GO:0005634^cellular_component^nucleus`GO:0000987^molecular_function^cis-regulatory region sequence-specific DNA binding`GO:0046872^molecular_function^metal ion binding`GO:0003950^molecular_function^NAD+ ADP-ribosyltransferase activity`GO:1990404^molecular_function^protein ADP-ribosylase activity`GO:0008209^biological_process^androgen metabolic process`GO:0071407^biological_process^cellular response to organic cyclic compound`GO:0008210^biological_process^estrogen metabolic process`GO:0060325^biological_process^face morphogenesis`GO:0008585^biological_process^female gonad development`GO:0030097^biological_process^hemopoiesis`GO:0001822^biological_process^kidney development`GO:0010629^biological_process^negative regulation of gene expression`GO:0006807^biological_process^nitrogen compound metabolic process`GO:0048008^biological_process^platelet-derived growth factor receptor signaling pathway`GO:0045732^biological_process^positive regulation of protein catabolic process`GO:0009791^biological_process^post-embryonic development`GO:0006471^biological_process^protein ADP-ribosylation`GO:0070213^biological_process^protein auto-ADP-ribosylation`GO:0140289^biological_process^protein mono-ADP-ribosylation`GO:1904612^biological_process^response to 2,3,7,8-tetrachlorodibenzodioxine`GO:0060021^biological_process^roof of mouth development`GO:0048705^biological_process^skeletal system morphogenesis`GO:0048745^biological_process^smooth muscle tissue development`GO:0001570^biological_process^vasculogenesis	.
PladumEVm142417	PladumEVm142417t1	.	.	.	.	.	.	.	.	.	.	.	.	.
PladumEVm085953	PladumEVm085953t1	.	.	.	.	.	.	.	.	.	.	.	.	.
PladumEVm075062	PladumEVm075062t1	.	.	PladumEVm075062t1.p1	35-427[+]	.	.	.	.	.	.	.	.	.
PladumEVm109750	PladumEVm109750t1	.	.	PladumEVm109750t1.p1	189-491[+]	.	.	.	.	.	.	.	.	.
PladumEVm090142	PladumEVm090142t1	.	.	.	.	.	.	.	.	.	.	.	.	.
PladumEVm005004	PladumEVm005004t1	INT7_CHICK^INT7_CHICK^Q:859-3603,H:16-932^44.017%ID^E:0^RecName: Full=Integrator complex subunit 7;^Eukaryota; Metazoa; Chordata; Craniata; Vertebrata; Euteleostomi; Archelosauria; Archosauria; Dinosauria; Saurischia; Theropoda; Coelurosauria; Aves; Neognathae; Galloanserae; Galliformes; Phasianidae; Phasianinae; Gallus	.	PladumEVm005004t1.p1	817-3666[+]	INT7_CHICK^INT7_CHICK^Q:15-929,H:16-932^43.571%ID^E:0^RecName: Full=Integrator complex subunit 7;^Eukaryota; Metazoa; Chordata; Craniata; Vertebrata; Euteleostomi; Archelosauria; Archosauria; Dinosauria; Saurischia; Theropoda; Coelurosauria; Aves; Neognathae; Galloanserae; Galliformes; Phasianidae; Phasianinae; Gallus	.	.	.	.	KEGG:gga:421374	GO:0005694^cellular_component^chromosome`GO:0032039^cellular_component^integrator complex`GO:0006974^biological_process^cellular response to DNA damage stimulus`GO:0034472^biological_process^snRNA 3'-end processing	GO:0005694^cellular_component^chromosome`GO:0032039^cellular_component^integrator complex`GO:0006974^biological_process^cellular response to DNA damage stimulus`GO:0034472^biological_process^snRNA 3'-end processing	.
PladumEVm005004	PladumEVm005004t1	INT7_CHICK^INT7_CHICK^Q:859-3603,H:16-932^44.017%ID^E:0^RecName: Full=Integrator complex subunit 7;^Eukaryota; Metazoa; Chordata; Craniata; Vertebrata; Euteleostomi; Archelosauria; Archosauria; Dinosauria; Saurischia; Theropoda; Coelurosauria; Aves; Neognathae; Galloanserae; Galliformes; Phasianidae; Phasianinae; Gallus	.	PladumEVm005004t1.p2	135-695[-]	COMD1_MOUSE^COMD1_MOUSE^Q:1-181,H:5-181^47.514%ID^E:5.67e-57^RecName: Full=COMM domain-containing protein 1;^Eukaryota; Metazoa; Chordata; Craniata; Vertebrata; Euteleostomi; Mammalia; Eutheria; Euarchontoglires; Glires; Rodentia; Myomorpha; Muroidea; Muridae; Murinae; Mus; Mus	PF17221.5^COMMD1_N^COMMD1 N-terminal domain^1-103^E:4.6e-41`PF07258.16^COMM_domain^COMM domain^115-177^E:1.8e-11	.	.	.	KEGG:mmu:17846	GO:0005694^cellular_component^chromosome`GO:0032039^cellular_component^integrator complex`GO:0006974^biological_process^cellular response to DNA damage stimulus`GO:0034472^biological_process^snRNA 3'-end processing	GO:0031462^cellular_component^Cul2-RING ubiquitin ligase complex`GO:0005737^cellular_component^cytoplasm`GO:0005829^cellular_component^cytosol`GO:0005769^cellular_component^early endosome`GO:0005768^cellular_component^endosome`GO:0010008^cellular_component^endosome membrane`GO:0005654^cellular_component^nucleoplasm`GO:0005634^cellular_component^nucleus`GO:0055037^cellular_component^recycling endosome`GO:0005507^molecular_function^copper ion binding`GO:0042802^molecular_function^identical protein binding`GO:0050750^molecular_function^low-density lipoprotein particle receptor binding`GO:0070300^molecular_function^phosphatidic acid binding`GO:0005547^molecular_function^phosphatidylinositol-3,4,5-trisphosphate binding`GO:0043325^molecular_function^phosphatidylinositol-3,4-bisphosphate binding`GO:0080025^molecular_function^phosphatidylinositol-3,5-bisphosphate binding`GO:0005546^molecular_function^phosphatidylinositol-4,5-bisphosphate binding`GO:0042803^molecular_function^protein homodimerization activity`GO:0019871^molecular_function^sodium channel inhibitor activity`GO:0006878^biological_process^cellular copper ion homeostasis`GO:0042632^biological_process^cholesterol homeostasis`GO:0055070^biological_process^copper ion homeostasis`GO:0006893^biological_process^Golgi to plasma membrane transport`GO:0034383^biological_process^low-density lipoprotein particle clearance`GO:1902072^biological_process^negative regulation of hypoxia-inducible factor-1alpha signaling pathway`GO:0032088^biological_process^negative regulation of NF-kappaB transcription factor activity`GO:2000009^biological_process^negative regulation of protein localization to cell surface`GO:1902306^biological_process^negative regulation of sodium ion transmembrane transport`GO:0006289^biological_process^nucleotide-excision repair`GO:0048227^biological_process^plasma membrane to endosome transport`GO:1904109^biological_process^positive regulation of cholesterol import`GO:1905751^biological_process^positive regulation of endosome to plasma membrane protein transport`GO:2000010^biological_process^positive regulation of protein localization to cell surface`GO:0031398^biological_process^positive regulation of protein ubiquitination`GO:0031648^biological_process^protein destabilization`GO:0015031^biological_process^protein transport`GO:0097006^biological_process^regulation of plasma lipoprotein particle levels`GO:0032434^biological_process^regulation of proteasomal ubiquitin-dependent protein catabolic process	.
PladumEVm013762	PladumEVm013762t3	JAG1B_DANRE^JAG1B_DANRE^Q:56-919,H:3-284^22.508%ID^E:1.87e-05^RecName: Full=Protein jagged-1b;^Eukaryota; Metazoa; Chordata; Craniata; Vertebrata; Euteleostomi; Actinopterygii; Neopterygii; Teleostei; Ostariophysi; Cypriniformes; Danionidae; Danioninae; Danio	.	PladumEVm013762t3.p1	47-1684[+]	JAG1B_DANRE^JAG1B_DANRE^Q:4-291,H:3-284^22.857%ID^E:6.08e-07^RecName: Full=Protein jagged-1b;^Eukaryota; Metazoa; Chordata; Craniata; Vertebrata; Euteleostomi; Actinopterygii; Neopterygii; Teleostei; Ostariophysi; Cypriniformes; Danionidae; Danioninae; Danio	PF01414.21^DSL^Delta serrate ligand^145-200^E:6.5e-07`PF01414.21^DSL^Delta serrate ligand^224-266^E:3.1e-10	.	.	.	.	GO:0016021^cellular_component^integral component of membrane`GO:0005509^molecular_function^calcium ion binding`GO:0005112^molecular_function^Notch binding`GO:0060117^biological_process^auditory receptor cell development`GO:0060351^biological_process^cartilage development involved in endochondral bone morphogenesis`GO:1904888^biological_process^cranial skeletal system development`GO:0009953^biological_process^dorsal/ventral pattern formation`GO:0031017^biological_process^exocrine pancreas development`GO:0060325^biological_process^face morphogenesis`GO:0031101^biological_process^fin regeneration`GO:0042472^biological_process^inner ear morphogenesis`GO:0035622^biological_process^intrahepatic bile duct development`GO:0001889^biological_process^liver development`GO:0007219^biological_process^Notch signaling pathway`GO:0032474^biological_process^otolith morphogenesis`GO:0031016^biological_process^pancreas development`GO:0060872^biological_process^semicircular canal development`GO:0048752^biological_process^semicircular canal morphogenesis`GO:0030878^biological_process^thyroid gland development	GO:0016021^cellular_component^integral component of membrane`GO:0005509^molecular_function^calcium ion binding`GO:0005112^molecular_function^Notch binding`GO:0060117^biological_process^auditory receptor cell development`GO:0060351^biological_process^cartilage development involved in endochondral bone morphogenesis`GO:1904888^biological_process^cranial skeletal system development`GO:0009953^biological_process^dorsal/ventral pattern formation`GO:0031017^biological_process^exocrine pancreas development`GO:0060325^biological_process^face morphogenesis`GO:0031101^biological_process^fin regeneration`GO:0042472^biological_process^inner ear morphogenesis`GO:0035622^biological_process^intrahepatic bile duct development`GO:0001889^biological_process^liver development`GO:0007219^biological_process^Notch signaling pathway`GO:0032474^biological_process^otolith morphogenesis`GO:0031016^biological_process^pancreas development`GO:0060872^biological_process^semicircular canal development`GO:0048752^biological_process^semicircular canal morphogenesis`GO:0030878^biological_process^thyroid gland development	GO:0007154^biological_process^cell communication`GO:0016020^cellular_component^membrane
PladumEVm057652	PladumEVm057652t1	YD115_PLAF7^YD115_PLAF7^Q:9-266,H:778-863^54.651%ID^E:5.68e-19^RecName: Full=Uncharacterized protein PFD1115c;^Eukaryota; Sar; Alveolata; Apicomplexa; Aconoidasida; Haemosporida; Plasmodiidae; Plasmodium; Plasmodium (Laverania)`YD115_PLAF7^YD115_PLAF7^Q:3-248,H:783-864^54.878%ID^E:1.87e-18^RecName: Full=Uncharacterized protein PFD1115c;^Eukaryota; Sar; Alveolata; Apicomplexa; Aconoidasida; Haemosporida; Plasmodiidae; Plasmodium; Plasmodium (Laverania)`YD115_PLAF7^YD115_PLAF7^Q:30-290,H:778-864^51.724%ID^E:2.45e-17^RecName: Full=Uncharacterized protein PFD1115c;^Eukaryota; Sar; Alveolata; Apicomplexa; Aconoidasida; Haemosporida; Plasmodiidae; Plasmodium; Plasmodium (Laverania)`YD115_PLAF7^YD115_PLAF7^Q:51-311,H:778-864^49.425%ID^E:2.97e-15^RecName: Full=Uncharacterized protein PFD1115c;^Eukaryota; Sar; Alveolata; Apicomplexa; Aconoidasida; Haemosporida; Plasmodiidae; Plasmodium; Plasmodium (Laverania)`YD115_PLAF7^YD115_PLAF7^Q:72-329,H:778-863^47.674%ID^E:3.67e-13^RecName: Full=Uncharacterized protein PFD1115c;^Eukaryota; Sar; Alveolata; Apicomplexa; Aconoidasida; Haemosporida; Plasmodiidae; Plasmodium; Plasmodium (Laverania)`YD115_PLAF7^YD115_PLAF7^Q:114-371,H:778-863^46.512%ID^E:7.8e-13^RecName: Full=Uncharacterized protein PFD1115c;^Eukaryota; Sar; Alveolata; Apicomplexa; Aconoidasida; Haemosporida; Plasmodiidae; Plasmodium; Plasmodium (Laverania)`YD115_PLAF7^YD115_PLAF7^Q:93-353,H:778-864^44.828%ID^E:5.69e-12^RecName: Full=Uncharacterized protein PFD1115c;^Eukaryota; Sar; Alveolata; Apicomplexa; Aconoidasida; Haemosporida; Plasmodiidae; Plasmodium; Plasmodium (Laverania)`YD115_PLAF7^YD115_PLAF7^Q:135-392,H:778-863^45.349%ID^E:1.33e-11^RecName: Full=Uncharacterized protein PFD1115c;^Eukaryota; Sar; Alveolata; Apicomplexa; Aconoidasida; Haemosporida; Plasmodiidae; Plasmodium; Plasmodium (Laverania)`YD115_PLAF7^YD115_PLAF7^Q:156-398,H:778-858^43.21%ID^E:2.69e-09^RecName: Full=Uncharacterized protein PFD1115c;^Eukaryota; Sar; Alveolata; Apicomplexa; Aconoidasida; Haemosporida; Plasmodiidae; Plasmodium; Plasmodium (Laverania)`YD115_PLAF7^YD115_PLAF7^Q:407-556,H:783-832^46%ID^E:2.69e-07^RecName: Full=Uncharacterized protein PFD1115c;^Eukaryota; Sar; Alveolata; Apicomplexa; Aconoidasida; Haemosporida; Plasmodiidae; Plasmodium; Plasmodium (Laverania)`YD115_PLAF7^YD115_PLAF7^Q:407-556,H:790-839^46%ID^E:2.69e-07^RecName: Full=Uncharacterized protein PFD1115c;^Eukaryota; Sar; Alveolata; Apicomplexa; Aconoidasida; Haemosporida; Plasmodiidae; Plasmodium; Plasmodium (Laverania)`YD115_PLAF7^YD115_PLAF7^Q:407-556,H:797-846^46%ID^E:2.69e-07^RecName: Full=Uncharacterized protein PFD1115c;^Eukaryota; Sar; Alveolata; Apicomplexa; Aconoidasida; Haemosporida; Plasmodiidae; Plasmodium; Plasmodium (Laverania)`YD115_PLAF7^YD115_PLAF7^Q:407-556,H:811-860^46%ID^E:2.69e-07^RecName: Full=Uncharacterized protein PFD1115c;^Eukaryota; Sar; Alveolata; Apicomplexa; Aconoidasida; Haemosporida; Plasmodiidae; Plasmodium; Plasmodium (Laverania)`YD115_PLAF7^YD115_PLAF7^Q:407-523,H:825-863^51.282%ID^E:4.37e-05^RecName: Full=Uncharacterized protein PFD1115c;^Eukaryota; Sar; Alveolata; Apicomplexa; Aconoidasida; Haemosporida; Plasmodiidae; Plasmodium; Plasmodium (Laverania)	.	.	.	.	.	.	.	.	KEGG:pfa:PF3D7_0423600	GO:0016021^cellular_component^integral component of membrane	.	.
PladumEVm085932	PladumEVm085932t1	YD115_PLAF7^YD115_PLAF7^Q:409-600,H:783-846^40.625%ID^E:6.19e-07^RecName: Full=Uncharacterized protein PFD1115c;^Eukaryota; Sar; Alveolata; Apicomplexa; Aconoidasida; Haemosporida; Plasmodiidae; Plasmodium; Plasmodium (Laverania)`YD115_PLAF7^YD115_PLAF7^Q:409-600,H:790-853^40.625%ID^E:6.19e-07^RecName: Full=Uncharacterized protein PFD1115c;^Eukaryota; Sar; Alveolata; Apicomplexa; Aconoidasida; Haemosporida; Plasmodiidae; Plasmodium; Plasmodium (Laverania)`YD115_PLAF7^YD115_PLAF7^Q:409-600,H:797-860^40.625%ID^E:6.19e-07^RecName: Full=Uncharacterized protein PFD1115c;^Eukaryota; Sar; Alveolata; Apicomplexa; Aconoidasida; Haemosporida; Plasmodiidae; Plasmodium; Plasmodium (Laverania)`YD115_PLAF7^YD115_PLAF7^Q:415-600,H:778-839^41.935%ID^E:7.05e-07^RecName: Full=Uncharacterized protein PFD1115c;^Eukaryota; Sar; Alveolata; Apicomplexa; Aconoidasida; Haemosporida; Plasmodiidae; Plasmodium; Plasmodium (Laverania)`YD115_PLAF7^YD115_PLAF7^Q:409-591,H:804-864^40.984%ID^E:3.66e-06^RecName: Full=Uncharacterized protein PFD1115c;^Eukaryota; Sar; Alveolata; Apicomplexa; Aconoidasida; Haemosporida; Plasmodiidae; Plasmodium; Plasmodium (Laverania)	.	.	.	.	.	.	.	.	KEGG:pfa:PF3D7_0423600	GO:0016021^cellular_component^integral component of membrane	.	.
PladumEVm117001	PladumEVm117001t1	.	.	.	.	.	.	.	.	.	.	.	.	.
PladumEVm109326	PladumEVm109326t1	.	.	.	.	.	.	.	.	.	.	.	.	.
PladumEVm142277	PladumEVm142277t1	.	.	.	.	.	.	.	.	.	.	.	.	.
PladumEVm031755	PladumEVm031755t2	BUD23_HUMAN^BUD23_HUMAN^Q:15-899,H:1-281^57.432%ID^E:4.97e-110^RecName: Full=Probable 18S rRNA (guanine-N(7))-methyltransferase {ECO:0000305};^Eukaryota; Metazoa; Chordata; Craniata; Vertebrata; Euteleostomi; Mammalia; Eutheria; Euarchontoglires; Primates; Haplorrhini; Catarrhini; Hominidae; Homo	.	PladumEVm031755t2.p1	15-902[+]	BUD23_HUMAN^BUD23_HUMAN^Q:1-295,H:1-281^58.446%ID^E:4.08e-124^RecName: Full=Probable 18S rRNA (guanine-N(7))-methyltransferase {ECO:0000305};^Eukaryota; Metazoa; Chordata; Craniata; Vertebrata; Euteleostomi; Mammalia; Eutheria; Euarchontoglires; Primates; Haplorrhini; Catarrhini; Hominidae; Homo	PF08241.14^Methyltransf_11^Methyltransferase domain^57-132^E:1.4e-10`PF13649.8^Methyltransf_25^Methyltransferase domain^57-131^E:2.4e-09`PF12589.10^WBS_methylT^Methyltransferase involved in Williams-Beuren syndrome^219-293^E:1.2e-18	.	.	.	KEGG:hsa:114049	GO:0005730^cellular_component^nucleolus`GO:0005654^cellular_component^nucleoplasm`GO:0048471^cellular_component^perinuclear region of cytoplasm`GO:0008168^molecular_function^methyltransferase activity`GO:0046982^molecular_function^protein heterodimerization activity`GO:0003723^molecular_function^RNA binding`GO:0016435^molecular_function^rRNA (guanine) methyltransferase activity`GO:0006325^biological_process^chromatin organization`GO:2000234^biological_process^positive regulation of rRNA processing`GO:0070476^biological_process^rRNA (guanine-N7)-methylation`GO:0031167^biological_process^rRNA methylation	GO:0005730^cellular_component^nucleolus`GO:0005654^cellular_component^nucleoplasm`GO:0048471^cellular_component^perinuclear region of cytoplasm`GO:0008168^molecular_function^methyltransferase activity`GO:0046982^molecular_function^protein heterodimerization activity`GO:0003723^molecular_function^RNA binding`GO:0016435^molecular_function^rRNA (guanine) methyltransferase activity`GO:0006325^biological_process^chromatin organization`GO:2000234^biological_process^positive regulation of rRNA processing`GO:0070476^biological_process^rRNA (guanine-N7)-methylation`GO:0031167^biological_process^rRNA methylation	GO:0008168^molecular_function^methyltransferase activity`GO:0016435^molecular_function^rRNA (guanine) methyltransferase activity`GO:0070476^biological_process^rRNA (guanine-N7)-methylation
PladumEVm002628	PladumEVm002628t1	YI31B_YEAST^YI31B_YEAST^Q:2156-4648,H:636-1420^29.225%ID^E:1.75e-91^RecName: Full=Transposon Ty3-I Gag-Pol polyprotein;^Eukaryota; Fungi; Dikarya; Ascomycota; Saccharomycotina; Saccharomycetes; Saccharomycetales; Saccharomycetaceae; Saccharomyces	.	PladumEVm002628t1.p2	48-1175[+]	PNMA5_MOUSE^PNMA5_MOUSE^Q:89-269,H:138-331^29.381%ID^E:3.55e-06^RecName: Full=Paraneoplastic antigen-like protein 5;^Eukaryota; Metazoa; Chordata; Craniata; Vertebrata; Euteleostomi; Mammalia; Eutheria; Euarchontoglires; Glires; Rodentia; Myomorpha; Muroidea; Muridae; Murinae; Mus; Mus	PF14893.8^PNMA^PNMA^63-249^E:3.3e-07`PF00098.25^zf-CCHC^Zinc knuckle^347-362^E:0.0038	.	.	.	KEGG:mmu:385377	GO:0005737^cellular_component^cytoplasm`GO:0005634^cellular_component^nucleus`GO:0000943^cellular_component^retrotransposon nucleocapsid`GO:0004190^molecular_function^aspartic-type endopeptidase activity`GO:0005524^molecular_function^ATP binding`GO:0003677^molecular_function^DNA binding`GO:0003887^molecular_function^DNA-directed DNA polymerase activity`GO:0008233^molecular_function^peptidase activity`GO:0004540^molecular_function^ribonuclease activity`GO:0003723^molecular_function^RNA binding`GO:0003964^molecular_function^RNA-directed DNA polymerase activity`GO:0004523^molecular_function^RNA-DNA hybrid ribonuclease activity`GO:0008270^molecular_function^zinc ion binding`GO:0015074^biological_process^DNA integration`GO:0006310^biological_process^DNA recombination`GO:0032197^biological_process^transposition, RNA-mediated	GO:0042802^molecular_function^identical protein binding	GO:0003676^molecular_function^nucleic acid binding`GO:0008270^molecular_function^zinc ion binding
PladumEVm002628	PladumEVm002628t1	YI31B_YEAST^YI31B_YEAST^Q:2156-4648,H:636-1420^29.225%ID^E:1.75e-91^RecName: Full=Transposon Ty3-I Gag-Pol polyprotein;^Eukaryota; Fungi; Dikarya; Ascomycota; Saccharomycotina; Saccharomycetes; Saccharomycetales; Saccharomycetaceae; Saccharomyces	.	PladumEVm002628t1.p1	1457-5212[+]	POL4_DROME^POL4_DROME^Q:209-1075,H:303-1200^29.849%ID^E:3.62e-116^RecName: Full=Retrovirus-related Pol polyprotein from transposon 412;^Eukaryota; Metazoa; Ecdysozoa; Arthropoda; Hexapoda; Insecta; Pterygota; Neoptera; Endopterygota; Diptera; Brachycera; Muscomorpha; Ephydroidea; Drosophilidae; Drosophila; Sophophora	PF00078.29^RVT_1^Reverse transcriptase (RNA-dependent DNA polymerase)^263-424^E:1.2e-30`PF17919.3^RT_RNaseH_2^RNase H-like domain found in reverse transcriptase^505-603^E:1.7e-33`PF17917.3^RT_RNaseH^RNase H-like domain found in reverse transcriptase^530-634^E:1.3e-28`PF17921.3^Integrase_H2C2^Integrase zinc binding domain^766-821^E:2.4e-17`PF00665.28^rve^Integrase core domain^835-931^E:3.6e-15	.	.	.	KEGG:sce:YIL082W-A	GO:0005737^cellular_component^cytoplasm`GO:0005634^cellular_component^nucleus`GO:0000943^cellular_component^retrotransposon nucleocapsid`GO:0004190^molecular_function^aspartic-type endopeptidase activity`GO:0005524^molecular_function^ATP binding`GO:0003677^molecular_function^DNA binding`GO:0003887^molecular_function^DNA-directed DNA polymerase activity`GO:0008233^molecular_function^peptidase activity`GO:0004540^molecular_function^ribonuclease activity`GO:0003723^molecular_function^RNA binding`GO:0003964^molecular_function^RNA-directed DNA polymerase activity`GO:0004523^molecular_function^RNA-DNA hybrid ribonuclease activity`GO:0008270^molecular_function^zinc ion binding`GO:0015074^biological_process^DNA integration`GO:0006310^biological_process^DNA recombination`GO:0032197^biological_process^transposition, RNA-mediated	GO:0004190^molecular_function^aspartic-type endopeptidase activity`GO:0004519^molecular_function^endonuclease activity`GO:0003676^molecular_function^nucleic acid binding`GO:0003964^molecular_function^RNA-directed DNA polymerase activity`GO:0015074^biological_process^DNA integration	GO:0015074^biological_process^DNA integration
PladumEVm025229	PladumEVm025229t1	HEY1_XENTR^HEY1_XENTR^Q:212-580,H:49-170^77.236%ID^E:7.26e-57^RecName: Full=Hairy/enhancer-of-split related with YRPW motif protein 1;^Eukaryota; Metazoa; Chordata; Craniata; Vertebrata; Euteleostomi; Amphibia; Batrachia; Anura; Pipoidea; Pipidae; Xenopodinae; Xenopus; Silurana	.	PladumEVm025229t1.p1	107-1192[+]	HEY_DROME^HEY_DROME^Q:3-158,H:65-223^64.024%ID^E:2.48e-62^RecName: Full=Hairy/enhancer-of-split related with YRPW motif protein;^Eukaryota; Metazoa; Ecdysozoa; Arthropoda; Hexapoda; Insecta; Pterygota; Neoptera; Endopterygota; Diptera; Brachycera; Muscomorpha; Ephydroidea; Drosophilidae; Drosophila; Sophophora	PF00010.28^HLH^Helix-loop-helix DNA-binding domain^36-90^E:3.6e-16`PF07527.15^Hairy_orange^Hairy Orange^111-149^E:2.6e-11	.	.	.	KEGG:dme:Dmel_CG11194	GO:0005634^cellular_component^nucleus`GO:0000981^molecular_function^DNA-binding transcription factor activity, RNA polymerase II-specific`GO:0046982^molecular_function^protein heterodimerization activity`GO:0042803^molecular_function^protein homodimerization activity`GO:0000978^molecular_function^RNA polymerase II cis-regulatory region sequence-specific DNA binding`GO:0043565^molecular_function^sequence-specific DNA binding`GO:0009952^biological_process^anterior/posterior pattern specification`GO:0001708^biological_process^cell fate specification`GO:0072359^biological_process^circulatory system development`GO:0033504^biological_process^floor plate development`GO:0072013^biological_process^glomus development`GO:0000122^biological_process^negative regulation of transcription by RNA polymerase II`GO:0045892^biological_process^negative regulation of transcription, DNA-templated`GO:0007219^biological_process^Notch signaling pathway`GO:0048793^biological_process^pronephros development`GO:0050767^biological_process^regulation of neurogenesis`GO:0006357^biological_process^regulation of transcription by RNA polymerase II`GO:0072082^biological_process^specification of proximal tubule identity	GO:0005634^cellular_component^nucleus`GO:0003677^molecular_function^DNA binding`GO:0000981^molecular_function^DNA-binding transcription factor activity, RNA polymerase II-specific`GO:0046983^molecular_function^protein dimerization activity`GO:0000978^molecular_function^RNA polymerase II cis-regulatory region sequence-specific DNA binding`GO:0009952^biological_process^anterior/posterior pattern specification`GO:0048664^biological_process^neuron fate determination`GO:0007219^biological_process^Notch signaling pathway`GO:0050767^biological_process^regulation of neurogenesis`GO:0006357^biological_process^regulation of transcription by RNA polymerase II	GO:0046983^molecular_function^protein dimerization activity`GO:0003677^molecular_function^DNA binding`GO:0006355^biological_process^regulation of transcription, DNA-templated
PladumEVm025230	PladumEVm025230t1	HEY1_XENTR^HEY1_XENTR^Q:204-572,H:49-170^77.236%ID^E:6.62e-57^RecName: Full=Hairy/enhancer-of-split related with YRPW motif protein 1;^Eukaryota; Metazoa; Chordata; Craniata; Vertebrata; Euteleostomi; Amphibia; Batrachia; Anura; Pipoidea; Pipidae; Xenopodinae; Xenopus; Silurana	.	PladumEVm025230t1.p1	99-1184[+]	HEY_DROME^HEY_DROME^Q:3-158,H:65-223^64.024%ID^E:2.37e-62^RecName: Full=Hairy/enhancer-of-split related with YRPW motif protein;^Eukaryota; Metazoa; Ecdysozoa; Arthropoda; Hexapoda; Insecta; Pterygota; Neoptera; Endopterygota; Diptera; Brachycera; Muscomorpha; Ephydroidea; Drosophilidae; Drosophila; Sophophora	PF00010.28^HLH^Helix-loop-helix DNA-binding domain^36-90^E:3.6e-16`PF07527.15^Hairy_orange^Hairy Orange^111-149^E:2.6e-11	.	.	.	KEGG:dme:Dmel_CG11194	GO:0005634^cellular_component^nucleus`GO:0000981^molecular_function^DNA-binding transcription factor activity, RNA polymerase II-specific`GO:0046982^molecular_function^protein heterodimerization activity`GO:0042803^molecular_function^protein homodimerization activity`GO:0000978^molecular_function^RNA polymerase II cis-regulatory region sequence-specific DNA binding`GO:0043565^molecular_function^sequence-specific DNA binding`GO:0009952^biological_process^anterior/posterior pattern specification`GO:0001708^biological_process^cell fate specification`GO:0072359^biological_process^circulatory system development`GO:0033504^biological_process^floor plate development`GO:0072013^biological_process^glomus development`GO:0000122^biological_process^negative regulation of transcription by RNA polymerase II`GO:0045892^biological_process^negative regulation of transcription, DNA-templated`GO:0007219^biological_process^Notch signaling pathway`GO:0048793^biological_process^pronephros development`GO:0050767^biological_process^regulation of neurogenesis`GO:0006357^biological_process^regulation of transcription by RNA polymerase II`GO:0072082^biological_process^specification of proximal tubule identity	GO:0005634^cellular_component^nucleus`GO:0003677^molecular_function^DNA binding`GO:0000981^molecular_function^DNA-binding transcription factor activity, RNA polymerase II-specific`GO:0046983^molecular_function^protein dimerization activity`GO:0000978^molecular_function^RNA polymerase II cis-regulatory region sequence-specific DNA binding`GO:0009952^biological_process^anterior/posterior pattern specification`GO:0048664^biological_process^neuron fate determination`GO:0007219^biological_process^Notch signaling pathway`GO:0050767^biological_process^regulation of neurogenesis`GO:0006357^biological_process^regulation of transcription by RNA polymerase II	GO:0046983^molecular_function^protein dimerization activity`GO:0003677^molecular_function^DNA binding`GO:0006355^biological_process^regulation of transcription, DNA-templated
PladumEVm098926	PladumEVm098926t1	.	.	PladumEVm098926t1.p1	3-332[+]	.	.	.	.	.	.	.	.	.
PladumEVm004377	PladumEVm004377t3	RTBS_DROME^RTBS_DROME^Q:1668-2681,H:437-785^28.686%ID^E:2.48e-23^RecName: Full=Probable RNA-directed DNA polymerase from transposon BS;^Eukaryota; Metazoa; Ecdysozoa; Arthropoda; Hexapoda; Insecta; Pterygota; Neoptera; Endopterygota; Diptera; Brachycera; Muscomorpha; Ephydroidea; Drosophilidae; Drosophila; Sophophora	.	PladumEVm004377t3.p1	3-3221[+]	RTBS_DROME^RTBS_DROME^Q:556-893,H:437-785^28.686%ID^E:2.32e-26^RecName: Full=Probable RNA-directed DNA polymerase from transposon BS;^Eukaryota; Metazoa; Ecdysozoa; Arthropoda; Hexapoda; Insecta; Pterygota; Neoptera; Endopterygota; Diptera; Brachycera; Muscomorpha; Ephydroidea; Drosophilidae; Drosophila; Sophophora	PF14529.8^Exo_endo_phos_2^Endonuclease-reverse transcriptase^212-317^E:2.8e-07`PF00078.29^RVT_1^Reverse transcriptase (RNA-dependent DNA polymerase)^626-866^E:8.3e-39	.	.	.	.	GO:0003964^molecular_function^RNA-directed DNA polymerase activity`GO:0006313^biological_process^transposition, DNA-mediated	GO:0003964^molecular_function^RNA-directed DNA polymerase activity`GO:0006313^biological_process^transposition, DNA-mediated	.
PladumEVm018330	PladumEVm018330t1	PRS30_MOUSE^PRS30_MOUSE^Q:352-1113,H:32-280^33.083%ID^E:5.05e-32^RecName: Full=Serine protease 30;^Eukaryota; Metazoa; Chordata; Craniata; Vertebrata; Euteleostomi; Mammalia; Eutheria; Euarchontoglires; Glires; Rodentia; Myomorpha; Muroidea; Muridae; Murinae; Mus; Mus	.	PladumEVm018330t1.p1	190-1560[+]	PRS30_MOUSE^PRS30_MOUSE^Q:52-322,H:29-293^32.862%ID^E:1.07e-32^RecName: Full=Serine protease 30;^Eukaryota; Metazoa; Chordata; Craniata; Vertebrata; Euteleostomi; Mammalia; Eutheria; Euarchontoglires; Glires; Rodentia; Myomorpha; Muroidea; Muridae; Murinae; Mus; Mus	PF00089.28^Trypsin^Trypsin^60-300^E:4.1e-52`PF13365.8^Trypsin_2^Trypsin-like peptidase domain^87-266^E:1.5e-06	.	.	.	KEGG:mmu:30943	GO:0031225^cellular_component^anchored component of membrane`GO:0005615^cellular_component^extracellular space`GO:0005886^cellular_component^plasma membrane`GO:0004252^molecular_function^serine-type endopeptidase activity`GO:0008236^molecular_function^serine-type peptidase activity`GO:0017080^molecular_function^sodium channel regulator activity`GO:0006508^biological_process^proteolysis`GO:0006814^biological_process^sodium ion transport	GO:0031225^cellular_component^anchored component of membrane`GO:0005615^cellular_component^extracellular space`GO:0005886^cellular_component^plasma membrane`GO:0004252^molecular_function^serine-type endopeptidase activity`GO:0008236^molecular_function^serine-type peptidase activity`GO:0017080^molecular_function^sodium channel regulator activity`GO:0006508^biological_process^proteolysis`GO:0006814^biological_process^sodium ion transport	GO:0004252^molecular_function^serine-type endopeptidase activity`GO:0006508^biological_process^proteolysis
PladumEVm177831	PladumEVm177831t1	.	.	.	.	.	.	.	.	.	.	.	.	.
PladumEVm105756	PladumEVm105756t1	FAS_CHICK^FAS_CHICK^Q:2-310,H:1863-1965^61.165%ID^E:2.18e-25^RecName: Full=Fatty acid synthase;^Eukaryota; Metazoa; Chordata; Craniata; Vertebrata; Euteleostomi; Archelosauria; Archosauria; Dinosauria; Saurischia; Theropoda; Coelurosauria; Aves; Neognathae; Galloanserae; Galliformes; Phasianidae; Phasianinae; Gallus	.	PladumEVm105756t1.p1	2-310[+]	FAS_CHICK^FAS_CHICK^Q:1-103,H:1863-1965^61.165%ID^E:7.42e-25^RecName: Full=Fatty acid synthase;^Eukaryota; Metazoa; Chordata; Craniata; Vertebrata; Euteleostomi; Archelosauria; Archosauria; Dinosauria; Saurischia; Theropoda; Coelurosauria; Aves; Neognathae; Galloanserae; Galliformes; Phasianidae; Phasianinae; Gallus	PF08659.12^KR^KR domain^27-99^E:2.1e-16	.	.	.	.	GO:0008659^molecular_function^(3R)-hydroxymyristoyl-[acyl-carrier-protein] dehydratase activity`GO:0008693^molecular_function^3-hydroxydecanoyl-[acyl-carrier-protein] dehydratase activity`GO:0047451^molecular_function^3-hydroxyoctanoyl-[acyl-carrier-protein] dehydratase activity`GO:0004317^molecular_function^3-hydroxypalmitoyl-[acyl-carrier-protein] dehydratase activity`GO:0102131^molecular_function^obsolete 3-oxo-glutaryl-[acp] methyl ester reductase activity`GO:0102132^molecular_function^obsolete 3-oxo-pimeloyl-[acp] methyl ester reductase activity`GO:0004316^molecular_function^3-oxoacyl-[acyl-carrier-protein] reductase (NADPH) activity`GO:0004315^molecular_function^3-oxoacyl-[acyl-carrier-protein] synthase activity`GO:0004313^molecular_function^[acyl-carrier-protein] S-acetyltransferase activity`GO:0004314^molecular_function^[acyl-carrier-protein] S-malonyltransferase activity`GO:0047117^molecular_function^enoyl-[acyl-carrier-protein] reductase (NADPH, A-specific) activity`GO:0004312^molecular_function^fatty acid synthase activity`GO:0016295^molecular_function^myristoyl-[acyl-carrier-protein] hydrolase activity`GO:0004320^molecular_function^oleoyl-[acyl-carrier-protein] hydrolase activity`GO:0016296^molecular_function^palmitoyl-[acyl-carrier-protein] hydrolase activity`GO:0031177^molecular_function^phosphopantetheine binding`GO:0003697^molecular_function^single-stranded DNA binding`GO:0006633^biological_process^fatty acid biosynthetic process`GO:0006089^biological_process^lactate metabolic process`GO:0032100^biological_process^positive regulation of appetite	GO:0008659^molecular_function^(3R)-hydroxymyristoyl-[acyl-carrier-protein] dehydratase activity`GO:0008693^molecular_function^3-hydroxydecanoyl-[acyl-carrier-protein] dehydratase activity`GO:0047451^molecular_function^3-hydroxyoctanoyl-[acyl-carrier-protein] dehydratase activity`GO:0004317^molecular_function^3-hydroxypalmitoyl-[acyl-carrier-protein] dehydratase activity`GO:0102131^molecular_function^obsolete 3-oxo-glutaryl-[acp] methyl ester reductase activity`GO:0102132^molecular_function^obsolete 3-oxo-pimeloyl-[acp] methyl ester reductase activity`GO:0004316^molecular_function^3-oxoacyl-[acyl-carrier-protein] reductase (NADPH) activity`GO:0004315^molecular_function^3-oxoacyl-[acyl-carrier-protein] synthase activity`GO:0004313^molecular_function^[acyl-carrier-protein] S-acetyltransferase activity`GO:0004314^molecular_function^[acyl-carrier-protein] S-malonyltransferase activity`GO:0047117^molecular_function^enoyl-[acyl-carrier-protein] reductase (NADPH, A-specific) activity`GO:0004312^molecular_function^fatty acid synthase activity`GO:0016295^molecular_function^myristoyl-[acyl-carrier-protein] hydrolase activity`GO:0004320^molecular_function^oleoyl-[acyl-carrier-protein] hydrolase activity`GO:0016296^molecular_function^palmitoyl-[acyl-carrier-protein] hydrolase activity`GO:0031177^molecular_function^phosphopantetheine binding`GO:0003697^molecular_function^single-stranded DNA binding`GO:0006633^biological_process^fatty acid biosynthetic process`GO:0006089^biological_process^lactate metabolic process`GO:0032100^biological_process^positive regulation of appetite	.
PladumEVm118921	PladumEVm118921t1	.	.	.	.	.	.	.	.	.	.	.	.	.
PladumEVm007493	PladumEVm007493t4	S39A4_RAT^S39A4_RAT^Q:1095-2351,H:277-654^33.724%ID^E:5.49e-53^RecName: Full=Zinc transporter ZIP4;^Eukaryota; Metazoa; Chordata; Craniata; Vertebrata; Euteleostomi; Mammalia; Eutheria; Euarchontoglires; Glires; Rodentia; Myomorpha; Muroidea; Muridae; Murinae; Rattus	.	PladumEVm007493t4.p1	309-2360[+]	S39A4_RAT^S39A4_RAT^Q:263-681,H:277-654^33.571%ID^E:4.8e-61^RecName: Full=Zinc transporter ZIP4;^Eukaryota; Metazoa; Chordata; Craniata; Vertebrata; Euteleostomi; Mammalia; Eutheria; Euarchontoglires; Glires; Rodentia; Myomorpha; Muroidea; Muridae; Murinae; Rattus	PF02535.24^Zip^ZIP Zinc transporter^324-675^E:7.2e-57	.	.	.	KEGG:rno:300051	GO:0016324^cellular_component^apical plasma membrane`GO:0031410^cellular_component^cytoplasmic vesicle`GO:0005768^cellular_component^endosome`GO:0005887^cellular_component^integral component of plasma membrane`GO:0005886^cellular_component^plasma membrane`GO:0055038^cellular_component^recycling endosome membrane`GO:0005385^molecular_function^zinc ion transmembrane transporter activity`GO:0034224^biological_process^cellular response to zinc ion starvation`GO:0006882^biological_process^cellular zinc ion homeostasis`GO:0071578^biological_process^zinc ion import across plasma membrane`GO:0006829^biological_process^zinc ion transport	GO:0016324^cellular_component^apical plasma membrane`GO:0031410^cellular_component^cytoplasmic vesicle`GO:0005768^cellular_component^endosome`GO:0005887^cellular_component^integral component of plasma membrane`GO:0005886^cellular_component^plasma membrane`GO:0055038^cellular_component^recycling endosome membrane`GO:0005385^molecular_function^zinc ion transmembrane transporter activity`GO:0034224^biological_process^cellular response to zinc ion starvation`GO:0006882^biological_process^cellular zinc ion homeostasis`GO:0071578^biological_process^zinc ion import across plasma membrane`GO:0006829^biological_process^zinc ion transport	GO:0046873^molecular_function^metal ion transmembrane transporter activity`GO:0030001^biological_process^metal ion transport`GO:0055085^biological_process^transmembrane transport`GO:0016020^cellular_component^membrane
PladumEVm125007	PladumEVm125007t1	.	.	.	.	.	.	.	.	.	.	.	.	.
PladumEVm121645	PladumEVm121645t1	.	.	.	.	.	.	.	.	.	.	.	.	.
PladumEVm123258	PladumEVm123258t1	.	.	.	.	.	.	.	.	.	.	.	.	.
PladumEVm121921	PladumEVm121921t1	.	.	.	.	.	.	.	.	.	.	.	.	.
PladumEVm110189	PladumEVm110189t1	.	.	.	.	.	.	.	.	.	.	.	.	.
PladumEVm151488	PladumEVm151488t1	.	.	.	.	.	.	.	.	.	.	.	.	.
PladumEVm001813	PladumEVm001813t2	ZBT49_HUMAN^ZBT49_HUMAN^Q:3840-4376,H:395-572^41.899%ID^E:4.94e-39^RecName: Full=Zinc finger and BTB domain-containing protein 49;^Eukaryota; Metazoa; Chordata; Craniata; Vertebrata; Euteleostomi; Mammalia; Eutheria; Euarchontoglires; Primates; Haplorrhini; Catarrhini; Hominidae; Homo`ZBT49_HUMAN^ZBT49_HUMAN^Q:3840-4331,H:451-585^31.707%ID^E:7.22e-18^RecName: Full=Zinc finger and BTB domain-containing protein 49;^Eukaryota; Metazoa; Chordata; Craniata; Vertebrata; Euteleostomi; Mammalia; Eutheria; Euarchontoglires; Primates; Haplorrhini; Catarrhini; Hominidae; Homo`ZBT49_HUMAN^ZBT49_HUMAN^Q:3960-4388,H:378-520^30.07%ID^E:8.61e-16^RecName: Full=Zinc finger and BTB domain-containing protein 49;^Eukaryota; Metazoa; Chordata; Craniata; Vertebrata; Euteleostomi; Mammalia; Eutheria; Euarchontoglires; Primates; Haplorrhini; Catarrhini; Hominidae; Homo`ZBT49_HUMAN^ZBT49_HUMAN^Q:2247-2819,H:390-581^27.919%ID^E:1.84e-12^RecName: Full=Zinc finger and BTB domain-containing protein 49;^Eukaryota; Metazoa; Chordata; Craniata; Vertebrata; Euteleostomi; Mammalia; Eutheria; Euarchontoglires; Primates; Haplorrhini; Catarrhini; Hominidae; Homo	.	PladumEVm001813t2.p1	3-4388[+]	ZBT49_HUMAN^ZBT49_HUMAN^Q:1280-1458,H:395-572^41.899%ID^E:2.25e-39^RecName: Full=Zinc finger and BTB domain-containing protein 49;^Eukaryota; Metazoa; Chordata; Craniata; Vertebrata; Euteleostomi; Mammalia; Eutheria; Euarchontoglires; Primates; Haplorrhini; Catarrhini; Hominidae; Homo`ZBT49_HUMAN^ZBT49_HUMAN^Q:1322-1462,H:380-520^30.496%ID^E:1.07e-15^RecName: Full=Zinc finger and BTB domain-containing protein 49;^Eukaryota; Metazoa; Chordata; Craniata; Vertebrata; Euteleostomi; Mammalia; Eutheria; Euarchontoglires; Primates; Haplorrhini; Catarrhini; Hominidae; Homo`ZBT49_HUMAN^ZBT49_HUMAN^Q:749-939,H:390-581^27.919%ID^E:1.09e-12^RecName: Full=Zinc finger and BTB domain-containing protein 49;^Eukaryota; Metazoa; Chordata; Craniata; Vertebrata; Euteleostomi; Mammalia; Eutheria; Euarchontoglires; Primates; Haplorrhini; Catarrhini; Hominidae; Homo	PF13912.8^zf-C2H2_6^C2H2-type zinc finger^1280-1303^E:0.1`PF00096.28^zf-C2H2^Zinc finger, C2H2 type^1310-1331^E:0.00047`PF13894.8^zf-C2H2_4^C2H2-type zinc finger^1394-1415^E:0.00062`PF00096.28^zf-C2H2^Zinc finger, C2H2 type^1394-1415^E:0.00016`PF13912.8^zf-C2H2_6^C2H2-type zinc finger^1395-1415^E:3.1e-05`PF12874.9^zf-met^Zinc-finger of C2H2 type^1395-1412^E:0.02	.	.	.	KEGG:hsa:166793	GO:0005737^cellular_component^cytoplasm`GO:0005829^cellular_component^cytosol`GO:0015630^cellular_component^microtubule cytoskeleton`GO:0005654^cellular_component^nucleoplasm`GO:0005634^cellular_component^nucleus`GO:0001227^molecular_function^DNA-binding transcription repressor activity, RNA polymerase II-specific`GO:0046872^molecular_function^metal ion binding`GO:0000978^molecular_function^RNA polymerase II cis-regulatory region sequence-specific DNA binding`GO:0043565^molecular_function^sequence-specific DNA binding`GO:0001223^molecular_function^transcription coactivator binding`GO:0008134^molecular_function^transcription factor binding`GO:0008285^biological_process^negative regulation of cell population proliferation`GO:0045944^biological_process^positive regulation of transcription by RNA polymerase II`GO:0006357^biological_process^regulation of transcription by RNA polymerase II	GO:0005737^cellular_component^cytoplasm`GO:0005829^cellular_component^cytosol`GO:0015630^cellular_component^microtubule cytoskeleton`GO:0005654^cellular_component^nucleoplasm`GO:0005634^cellular_component^nucleus`GO:0001227^molecular_function^DNA-binding transcription repressor activity, RNA polymerase II-specific`GO:0046872^molecular_function^metal ion binding`GO:0000978^molecular_function^RNA polymerase II cis-regulatory region sequence-specific DNA binding`GO:0043565^molecular_function^sequence-specific DNA binding`GO:0001223^molecular_function^transcription coactivator binding`GO:0008134^molecular_function^transcription factor binding`GO:0008285^biological_process^negative regulation of cell population proliferation`GO:0045944^biological_process^positive regulation of transcription by RNA polymerase II`GO:0006357^biological_process^regulation of transcription by RNA polymerase II	.
PladumEVm045484	PladumEVm045484t1	HOT_BOVIN^HOT_BOVIN^Q:2-688,H:49-277^68.996%ID^E:9.24e-106^RecName: Full=Hydroxyacid-oxoacid transhydrogenase, mitochondrial;^Eukaryota; Metazoa; Chordata; Craniata; Vertebrata; Euteleostomi; Mammalia; Eutheria; Laurasiatheria; Artiodactyla; Ruminantia; Pecora; Bovidae; Bovinae; Bos	.	PladumEVm045484t1.p1	2-688[+]	HOT_BOVIN^HOT_BOVIN^Q:1-229,H:49-277^68.996%ID^E:8.32e-106^RecName: Full=Hydroxyacid-oxoacid transhydrogenase, mitochondrial;^Eukaryota; Metazoa; Chordata; Craniata; Vertebrata; Euteleostomi; Mammalia; Eutheria; Laurasiatheria; Artiodactyla; Ruminantia; Pecora; Bovidae; Bovinae; Bos	PF00465.21^Fe-ADH^Iron-containing alcohol dehydrogenase^3-206^E:8.4e-62`PF13685.8^Fe-ADH_2^Iron-containing alcohol dehydrogenase^8-102^E:7.7e-09	.	.	.	KEGG:bta:507711	GO:0005739^cellular_component^mitochondrion`GO:0004022^molecular_function^alcohol dehydrogenase (NAD+) activity`GO:0047988^molecular_function^hydroxyacid-oxoacid transhydrogenase activity`GO:0046872^molecular_function^metal ion binding`GO:0006539^biological_process^glutamate catabolic process via 2-oxoglutarate	GO:0005739^cellular_component^mitochondrion`GO:0004022^molecular_function^alcohol dehydrogenase (NAD+) activity`GO:0047988^molecular_function^hydroxyacid-oxoacid transhydrogenase activity`GO:0046872^molecular_function^metal ion binding`GO:0006539^biological_process^glutamate catabolic process via 2-oxoglutarate	GO:0016491^molecular_function^oxidoreductase activity`GO:0046872^molecular_function^metal ion binding`GO:0055114^biological_process^obsolete oxidation-reduction process
PladumEVm109680	PladumEVm109680t1	.	.	.	.	.	.	.	.	.	.	.	.	.
PladumEVm142963	PladumEVm142963t1	.	.	.	.	.	.	.	.	.	.	.	.	.
PladumEVm014543	PladumEVm014543t1	ABHGA_PONAB^ABHGA_PONAB^Q:85-1653,H:1-556^45.699%ID^E:1.08e-174^RecName: Full=Phosphatidylserine lipase ABHD16A {ECO:0000305};^Eukaryota; Metazoa; Chordata; Craniata; Vertebrata; Euteleostomi; Mammalia; Eutheria; Euarchontoglires; Primates; Haplorrhini; Catarrhini; Hominidae; Pongo	.	PladumEVm014543t1.p1	85-1668[+]	ABHGA_PONAB^ABHGA_PONAB^Q:1-523,H:1-556^45.699%ID^E:1.93e-178^RecName: Full=Phosphatidylserine lipase ABHD16A {ECO:0000305};^Eukaryota; Metazoa; Chordata; Craniata; Vertebrata; Euteleostomi; Mammalia; Eutheria; Euarchontoglires; Primates; Haplorrhini; Catarrhini; Hominidae; Pongo	PF00561.22^Abhydrolase_1^alpha/beta hydrolase fold^250-378^E:1.5e-08	.	.	.	KEGG:pon:100173474	GO:0016021^cellular_component^integral component of membrane`GO:0047372^molecular_function^acylglycerol lipase activity`GO:0004620^molecular_function^phospholipase activity`GO:0052651^biological_process^monoacylglycerol catabolic process`GO:0006660^biological_process^phosphatidylserine catabolic process`GO:1905344^biological_process^prostaglandin catabolic process	GO:0016021^cellular_component^integral component of membrane`GO:0047372^molecular_function^acylglycerol lipase activity`GO:0004620^molecular_function^phospholipase activity`GO:0052651^biological_process^monoacylglycerol catabolic process`GO:0006660^biological_process^phosphatidylserine catabolic process`GO:1905344^biological_process^prostaglandin catabolic process	.
PladumEVm122896	PladumEVm122896t1	.	.	.	.	.	.	.	.	.	.	.	.	.
PladumEVm106721	PladumEVm106721t1	.	.	.	.	.	.	.	.	.	.	.	.	.
PladumEVm090944	PladumEVm090944t1	.	.	PladumEVm090944t1.p1	31-375[+]	.	.	.	.	.	.	.	.	.
PladumEVm160586	PladumEVm160586t1	.	.	.	.	.	.	.	.	.	.	.	.	.
PladumEVm090298	PladumEVm090298t1	.	.	PladumEVm090298t1.p1	1-363[+]	CRZ2_CANAL^CRZ2_CANAL^Q:68-112,H:359-404^45.652%ID^E:2.97e-05^RecName: Full=Transcriptional regulator CRZ2;^Eukaryota; Fungi; Dikarya; Ascomycota; Saccharomycotina; Saccharomycetes; Saccharomycetales; Debaryomycetaceae; Candida/Lodderomyces clade; Candida	PF12171.10^zf-C2H2_jaz^Zinc-finger double-stranded RNA-binding^69-94^E:5.1e-05`PF12874.9^zf-met^Zinc-finger of C2H2 type^69-87^E:0.00019`PF13912.8^zf-C2H2_6^C2H2-type zinc finger^94-117^E:0.014	.	.	.	KEGG:cal:CAALFM_CR07060CA	.	GO:0005634^cellular_component^nucleus`GO:0000981^molecular_function^DNA-binding transcription factor activity, RNA polymerase II-specific`GO:0046872^molecular_function^metal ion binding`GO:0000978^molecular_function^RNA polymerase II cis-regulatory region sequence-specific DNA binding`GO:0007155^biological_process^cell adhesion`GO:0071468^biological_process^cellular response to acidic pH`GO:0070417^biological_process^cellular response to cold`GO:0071280^biological_process^cellular response to copper ion`GO:1900189^biological_process^positive regulation of cell adhesion involved in single-species biofilm formation`GO:0010811^biological_process^positive regulation of cell-substrate adhesion`GO:1900231^biological_process^regulation of single-species biofilm formation on inanimate substrate`GO:0006357^biological_process^regulation of transcription by RNA polymerase II`GO:0044011^biological_process^single-species biofilm formation on inanimate substrate	.
PladumEVm143866	PladumEVm143866t1	.	.	.	.	.	.	.	.	.	.	.	.	.
PladumEVm111555	PladumEVm111555t1	COA6_HUMAN^COA6_HUMAN^Q:94-333,H:46-125^52.5%ID^E:3.98e-26^RecName: Full=Cytochrome c oxidase assembly factor 6 homolog;^Eukaryota; Metazoa; Chordata; Craniata; Vertebrata; Euteleostomi; Mammalia; Eutheria; Euarchontoglires; Primates; Haplorrhini; Catarrhini; Hominidae; Homo	.	.	.	.	.	.	.	.	KEGG:hsa:388753	GO:0005758^cellular_component^mitochondrial intermembrane space`GO:0005739^cellular_component^mitochondrion`GO:0005654^cellular_component^nucleoplasm`GO:0005886^cellular_component^plasma membrane`GO:0045277^cellular_component^respiratory chain complex IV`GO:0005507^molecular_function^copper ion binding`GO:0003723^molecular_function^RNA binding`GO:0042774^biological_process^plasma membrane ATP synthesis coupled electron transport`GO:0008535^biological_process^respiratory chain complex IV assembly	.	.
PladumEVm011384	PladumEVm011384t1	JIP1_HUMAN^JIP1_HUMAN^Q:1401-2111,H:492-711^43.673%ID^E:4.4e-61^RecName: Full=C-Jun-amino-terminal kinase-interacting protein 1;^Eukaryota; Metazoa; Chordata; Craniata; Vertebrata; Euteleostomi; Mammalia; Eutheria; Euarchontoglires; Primates; Haplorrhini; Catarrhini; Hominidae; Homo	.	PladumEVm011384t1.p1	276-2114[+]	JIP1_HUMAN^JIP1_HUMAN^Q:285-612,H:396-711^38.841%ID^E:2.32e-66^RecName: Full=C-Jun-amino-terminal kinase-interacting protein 1;^Eukaryota; Metazoa; Chordata; Craniata; Vertebrata; Euteleostomi; Mammalia; Eutheria; Euarchontoglires; Primates; Haplorrhini; Catarrhini; Hominidae; Homo	PF14604.8^SH3_9^Variant SH3 domain^381-428^E:8.9e-11`PF00018.30^SH3_1^SH3 domain^383-425^E:2.9e-06`PF00640.25^PID^Phosphotyrosine interaction domain (PTB/PID)^445-600^E:3.2e-20	.	.	.	KEGG:hsa:9479	GO:0044295^cellular_component^axonal growth cone`GO:0044297^cellular_component^cell body`GO:0005737^cellular_component^cytoplasm`GO:0005829^cellular_component^cytosol`GO:0044294^cellular_component^dendritic growth cone`GO:0044302^cellular_component^dentate gyrus mossy fiber`GO:0005789^cellular_component^endoplasmic reticulum membrane`GO:0031966^cellular_component^mitochondrial membrane`GO:0005634^cellular_component^nucleus`GO:0048471^cellular_component^perinuclear region of cytoplasm`GO:0005886^cellular_component^plasma membrane`GO:0045202^cellular_component^synapse`GO:0008432^molecular_function^JUN kinase binding`GO:0019894^molecular_function^kinesin binding`GO:0005078^molecular_function^MAP-kinase scaffold activity`GO:0031434^molecular_function^mitogen-activated protein kinase kinase binding`GO:0031435^molecular_function^mitogen-activated protein kinase kinase kinase binding`GO:0004860^molecular_function^protein kinase inhibitor activity`GO:0007258^biological_process^JUN phosphorylation`GO:2001243^biological_process^negative regulation of intrinsic apoptotic signaling pathway`GO:0043508^biological_process^negative regulation of JUN kinase activity`GO:0046330^biological_process^positive regulation of JNK cascade`GO:2000564^biological_process^regulation of CD8-positive, alpha-beta T cell proliferation`GO:0046328^biological_process^regulation of JNK cascade`GO:0006355^biological_process^regulation of transcription, DNA-templated`GO:0016192^biological_process^vesicle-mediated transport	GO:0044295^cellular_component^axonal growth cone`GO:0044297^cellular_component^cell body`GO:0005737^cellular_component^cytoplasm`GO:0005829^cellular_component^cytosol`GO:0044294^cellular_component^dendritic growth cone`GO:0044302^cellular_component^dentate gyrus mossy fiber`GO:0005789^cellular_component^endoplasmic reticulum membrane`GO:0031966^cellular_component^mitochondrial membrane`GO:0005634^cellular_component^nucleus`GO:0048471^cellular_component^perinuclear region of cytoplasm`GO:0005886^cellular_component^plasma membrane`GO:0045202^cellular_component^synapse`GO:0008432^molecular_function^JUN kinase binding`GO:0019894^molecular_function^kinesin binding`GO:0005078^molecular_function^MAP-kinase scaffold activity`GO:0031434^molecular_function^mitogen-activated protein kinase kinase binding`GO:0031435^molecular_function^mitogen-activated protein kinase kinase kinase binding`GO:0004860^molecular_function^protein kinase inhibitor activity`GO:0007258^biological_process^JUN phosphorylation`GO:2001243^biological_process^negative regulation of intrinsic apoptotic signaling pathway`GO:0043508^biological_process^negative regulation of JUN kinase activity`GO:0046330^biological_process^positive regulation of JNK cascade`GO:2000564^biological_process^regulation of CD8-positive, alpha-beta T cell proliferation`GO:0046328^biological_process^regulation of JNK cascade`GO:0006355^biological_process^regulation of transcription, DNA-templated`GO:0016192^biological_process^vesicle-mediated transport	GO:0005515^molecular_function^protein binding
PladumEVm041982	PladumEVm041982t3	.	.	PladumEVm041982t3.p1	1-672[+]	.	.	.	.	.	.	.	.	.
PladumEVm136690	PladumEVm136690t1	.	.	.	.	.	.	.	.	.	.	.	.	.
PladumEVm020616	PladumEVm020616t1	.	.	PladumEVm020616t1.p1	2658-3923[+]	.	.	.	.	.	.	.	.	.
PladumEVm064309	PladumEVm064309t1	.	.	.	.	.	.	.	.	.	.	.	.	.
PladumEVm050940	PladumEVm050940t1	ACT10_DICDI^ACT10_DICDI^Q:1-579,H:184-376^88.601%ID^E:1.9e-128^RecName: Full=Actin-10;^Eukaryota; Amoebozoa; Evosea; Eumycetozoa; Dictyostelia; Dictyosteliales; Dictyosteliaceae; Dictyostelium	.	PladumEVm050940t1.p1	1-579[+]	ACT10_DICDI^ACT10_DICDI^Q:1-193,H:184-376^88.601%ID^E:1.71e-128^RecName: Full=Actin-10;^Eukaryota; Amoebozoa; Evosea; Eumycetozoa; Dictyostelia; Dictyosteliales; Dictyosteliaceae; Dictyostelium	PF00022.21^Actin^Actin^2-193^E:3.4e-69	.	.	.	KEGG:ddi:DDB_G0289811	GO:0015629^cellular_component^actin cytoskeleton`GO:0005884^cellular_component^actin filament`GO:0005938^cellular_component^cell cortex`GO:0031252^cellular_component^cell leading edge`GO:0060187^cellular_component^cell pole`GO:0030864^cellular_component^cortical actin cytoskeleton`GO:0032009^cellular_component^early phagosome`GO:0061836^cellular_component^intranuclear rod`GO:0030027^cellular_component^lamellipodium`GO:0001891^cellular_component^phagocytic cup`GO:0045335^cellular_component^phagocytic vesicle`GO:0032010^cellular_component^phagolysosome`GO:0031143^cellular_component^pseudopodium`GO:0005524^molecular_function^ATP binding`GO:0017022^molecular_function^myosin binding`GO:0005200^molecular_function^structural constituent of cytoskeleton`GO:0000902^biological_process^cell morphogenesis`GO:0006935^biological_process^chemotaxis`GO:0006897^biological_process^endocytosis`GO:0000281^biological_process^mitotic cytokinesis`GO:0006909^biological_process^phagocytosis`GO:0042331^biological_process^phototaxis`GO:0001778^biological_process^plasma membrane repair`GO:0051591^biological_process^response to cAMP`GO:0016192^biological_process^vesicle-mediated transport	GO:0015629^cellular_component^actin cytoskeleton`GO:0005884^cellular_component^actin filament`GO:0005938^cellular_component^cell cortex`GO:0031252^cellular_component^cell leading edge`GO:0060187^cellular_component^cell pole`GO:0030864^cellular_component^cortical actin cytoskeleton`GO:0032009^cellular_component^early phagosome`GO:0061836^cellular_component^intranuclear rod`GO:0030027^cellular_component^lamellipodium`GO:0001891^cellular_component^phagocytic cup`GO:0045335^cellular_component^phagocytic vesicle`GO:0032010^cellular_component^phagolysosome`GO:0031143^cellular_component^pseudopodium`GO:0005524^molecular_function^ATP binding`GO:0017022^molecular_function^myosin binding`GO:0005200^molecular_function^structural constituent of cytoskeleton`GO:0000902^biological_process^cell morphogenesis`GO:0006935^biological_process^chemotaxis`GO:0006897^biological_process^endocytosis`GO:0000281^biological_process^mitotic cytokinesis`GO:0006909^biological_process^phagocytosis`GO:0042331^biological_process^phototaxis`GO:0001778^biological_process^plasma membrane repair`GO:0051591^biological_process^response to cAMP`GO:0016192^biological_process^vesicle-mediated transport	.
PladumEVm073405	PladumEVm073405t1	.	.	.	.	.	.	.	.	.	.	.	.	.
PladumEVm158454	PladumEVm158454t1	.	.	.	.	.	.	.	.	.	.	.	.	.
PladumEVm008078	PladumEVm008078t1	CIRA_ECOLI^CIRA_ECOLI^Q:2034-1273,H:29-280^31.25%ID^E:3.72e-14^RecName: Full=Colicin I receptor;^Bacteria; Proteobacteria; Gammaproteobacteria; Enterobacterales; Enterobacteriaceae; Escherichia`CIRA_ECOLI^CIRA_ECOLI^Q:879-547,H:365-486^31.148%ID^E:1.18e-06^RecName: Full=Colicin I receptor;^Bacteria; Proteobacteria; Gammaproteobacteria; Enterobacterales; Enterobacteriaceae; Escherichia	.	PladumEVm008078t1.p2	58-2142[-]	CIRA_ECOLI^CIRA_ECOLI^Q:37-290,H:29-280^31.25%ID^E:1.41e-14^RecName: Full=Colicin I receptor;^Bacteria; Proteobacteria; Gammaproteobacteria; Enterobacterales; Enterobacteriaceae; Escherichia`CIRA_ECOLI^CIRA_ECOLI^Q:422-541,H:365-498^31.343%ID^E:4.54e-07^RecName: Full=Colicin I receptor;^Bacteria; Proteobacteria; Gammaproteobacteria; Enterobacterales; Enterobacteriaceae; Escherichia	PF07715.17^Plug^TonB-dependent Receptor Plug Domain^51-161^E:4.7e-19`PF00593.26^TonB_dep_Rec^TonB dependent receptor^275-692^E:9.5e-42	.	.	COG4771^receptor	KEGG:ecj:JW2142`KEGG:eco:b2155	GO:0009279^cellular_component^cell outer membrane`GO:0016021^cellular_component^integral component of membrane`GO:0031230^cellular_component^intrinsic component of cell outer membrane`GO:0042912^molecular_function^colicin transmembrane transporter activity`GO:0015343^molecular_function^siderophore transmembrane transporter activity`GO:0015344^molecular_function^siderophore uptake transmembrane transporter activity`GO:0055072^biological_process^iron ion homeostasis`GO:0044718^biological_process^siderophore transmembrane transport	GO:0009279^cellular_component^cell outer membrane`GO:0016021^cellular_component^integral component of membrane`GO:0031230^cellular_component^intrinsic component of cell outer membrane`GO:0042912^molecular_function^colicin transmembrane transporter activity`GO:0015343^molecular_function^siderophore transmembrane transporter activity`GO:0015344^molecular_function^siderophore uptake transmembrane transporter activity`GO:0055072^biological_process^iron ion homeostasis`GO:0044718^biological_process^siderophore transmembrane transport	.
PladumEVm008078	PladumEVm008078t1	CIRA_ECOLI^CIRA_ECOLI^Q:2034-1273,H:29-280^31.25%ID^E:3.72e-14^RecName: Full=Colicin I receptor;^Bacteria; Proteobacteria; Gammaproteobacteria; Enterobacterales; Enterobacteriaceae; Escherichia`CIRA_ECOLI^CIRA_ECOLI^Q:879-547,H:365-486^31.148%ID^E:1.18e-06^RecName: Full=Colicin I receptor;^Bacteria; Proteobacteria; Gammaproteobacteria; Enterobacterales; Enterobacteriaceae; Escherichia	.	PladumEVm008078t1.p3	2175-3587[-]	.	.	.	.	COG4771^receptor	KEGG:ecj:JW2142`KEGG:eco:b2155	GO:0009279^cellular_component^cell outer membrane`GO:0016021^cellular_component^integral component of membrane`GO:0031230^cellular_component^intrinsic component of cell outer membrane`GO:0042912^molecular_function^colicin transmembrane transporter activity`GO:0015343^molecular_function^siderophore transmembrane transporter activity`GO:0015344^molecular_function^siderophore uptake transmembrane transporter activity`GO:0055072^biological_process^iron ion homeostasis`GO:0044718^biological_process^siderophore transmembrane transport	.	.
PladumEVm048106	PladumEVm048106t1	.	.	PladumEVm048106t1.p3	46-594[+]	.	.	.	.	.	.	.	.	.
PladumEVm003875	PladumEVm003875t1	ACNA_CUPNE^ACNA_CUPNE^Q:37890-40508,H:1-867^81.693%ID^E:0^RecName: Full=Aconitate hydratase A {ECO:0000303|PubMed:11495997};^Bacteria; Proteobacteria; Betaproteobacteria; Burkholderiales; Burkholderiaceae; Cupriavidus	.	PladumEVm003875t1.p112	75519-76046[+]	.	.	.	.	.	.	GO:0047456^molecular_function^2-methylisocitrate dehydratase activity`GO:0051539^molecular_function^4 iron, 4 sulfur cluster binding`GO:0003994^molecular_function^aconitate hydratase activity`GO:0047780^molecular_function^citrate dehydratase activity`GO:0046872^molecular_function^metal ion binding`GO:0003730^molecular_function^mRNA 3'-UTR binding`GO:0003729^molecular_function^mRNA binding`GO:0019679^biological_process^propionate metabolic process, methylcitrate cycle`GO:0006099^biological_process^tricarboxylic acid cycle	.	.
PladumEVm003875	PladumEVm003875t1	ACNA_CUPNE^ACNA_CUPNE^Q:37890-40508,H:1-867^81.693%ID^E:0^RecName: Full=Aconitate hydratase A {ECO:0000303|PubMed:11495997};^Bacteria; Proteobacteria; Betaproteobacteria; Burkholderiales; Burkholderiaceae; Cupriavidus	.	PladumEVm003875t1.p17	69387-70796[-]	.	PF06527.13^TniQ^TniQ^24-163^E:4.8e-11	.	.	.	.	GO:0047456^molecular_function^2-methylisocitrate dehydratase activity`GO:0051539^molecular_function^4 iron, 4 sulfur cluster binding`GO:0003994^molecular_function^aconitate hydratase activity`GO:0047780^molecular_function^citrate dehydratase activity`GO:0046872^molecular_function^metal ion binding`GO:0003730^molecular_function^mRNA 3'-UTR binding`GO:0003729^molecular_function^mRNA binding`GO:0019679^biological_process^propionate metabolic process, methylcitrate cycle`GO:0006099^biological_process^tricarboxylic acid cycle	.	.
PladumEVm003875	PladumEVm003875t1	ACNA_CUPNE^ACNA_CUPNE^Q:37890-40508,H:1-867^81.693%ID^E:0^RecName: Full=Aconitate hydratase A {ECO:0000303|PubMed:11495997};^Bacteria; Proteobacteria; Betaproteobacteria; Burkholderiales; Burkholderiaceae; Cupriavidus	.	PladumEVm003875t1.p25	91093-92310[-]	MAUG_METFK^MAUG_METFK^Q:267-405,H:161-319^25%ID^E:0.000421^RecName: Full=Methylamine utilization protein MauG;^Bacteria; Proteobacteria; Betaproteobacteria; Nitrosomonadales; Methylophilaceae; Methylobacillus	PF00034.23^Cytochrom_C^Cytochrome c^301-405^E:0.00019	.	.	COG1858^cytochrome C peroxidase	KEGG:mfa:Mfla_0552	GO:0047456^molecular_function^2-methylisocitrate dehydratase activity`GO:0051539^molecular_function^4 iron, 4 sulfur cluster binding`GO:0003994^molecular_function^aconitate hydratase activity`GO:0047780^molecular_function^citrate dehydratase activity`GO:0046872^molecular_function^metal ion binding`GO:0003730^molecular_function^mRNA 3'-UTR binding`GO:0003729^molecular_function^mRNA binding`GO:0019679^biological_process^propionate metabolic process, methylcitrate cycle`GO:0006099^biological_process^tricarboxylic acid cycle	GO:0042597^cellular_component^periplasmic space`GO:0005509^molecular_function^calcium ion binding`GO:0009055^molecular_function^electron transfer activity`GO:0020037^molecular_function^heme binding`GO:0030416^biological_process^methylamine metabolic process	GO:0009055^molecular_function^electron transfer activity`GO:0020037^molecular_function^heme binding
PladumEVm003875	PladumEVm003875t1	ACNA_CUPNE^ACNA_CUPNE^Q:37890-40508,H:1-867^81.693%ID^E:0^RecName: Full=Aconitate hydratase A {ECO:0000303|PubMed:11495997};^Bacteria; Proteobacteria; Betaproteobacteria; Burkholderiales; Burkholderiaceae; Cupriavidus	.	PladumEVm003875t1.p16	55408-56916[+]	MMSA_DICDI^MMSA_DICDI^Q:11-501,H:32-522^58.045%ID^E:0^RecName: Full=Probable methylmalonate-semialdehyde dehydrogenase [acylating], mitochondrial;^Eukaryota; Amoebozoa; Evosea; Eumycetozoa; Dictyostelia; Dictyosteliales; Dictyosteliaceae; Dictyostelium	PF00171.24^Aldedh^Aldehyde dehydrogenase family^18-482^E:1.1e-140	.	.	.	KEGG:ddi:DDB_G0289085	GO:0047456^molecular_function^2-methylisocitrate dehydratase activity`GO:0051539^molecular_function^4 iron, 4 sulfur cluster binding`GO:0003994^molecular_function^aconitate hydratase activity`GO:0047780^molecular_function^citrate dehydratase activity`GO:0046872^molecular_function^metal ion binding`GO:0003730^molecular_function^mRNA 3'-UTR binding`GO:0003729^molecular_function^mRNA binding`GO:0019679^biological_process^propionate metabolic process, methylcitrate cycle`GO:0006099^biological_process^tricarboxylic acid cycle	GO:0005739^cellular_component^mitochondrion`GO:0018478^molecular_function^malonate-semialdehyde dehydrogenase (acetylating) activity`GO:0102662^molecular_function^malonate-semialdehyde dehydrogenase (acetylating, NAD+) activity`GO:0004491^molecular_function^methylmalonate-semialdehyde dehydrogenase (acylating) activity`GO:0006210^biological_process^thymine catabolic process`GO:0006574^biological_process^valine catabolic process	GO:0016491^molecular_function^oxidoreductase activity`GO:0055114^biological_process^obsolete oxidation-reduction process
PladumEVm003875	PladumEVm003875t1	ACNA_CUPNE^ACNA_CUPNE^Q:37890-40508,H:1-867^81.693%ID^E:0^RecName: Full=Aconitate hydratase A {ECO:0000303|PubMed:11495997};^Bacteria; Proteobacteria; Betaproteobacteria; Burkholderiales; Burkholderiaceae; Cupriavidus	.	PladumEVm003875t1.p46	48905-49888[-]	.	PF08908.13^DUF1852^Domain of unknown function (DUF1852)^1-323^E:3.5e-183	.	.	.	.	GO:0047456^molecular_function^2-methylisocitrate dehydratase activity`GO:0051539^molecular_function^4 iron, 4 sulfur cluster binding`GO:0003994^molecular_function^aconitate hydratase activity`GO:0047780^molecular_function^citrate dehydratase activity`GO:0046872^molecular_function^metal ion binding`GO:0003730^molecular_function^mRNA 3'-UTR binding`GO:0003729^molecular_function^mRNA binding`GO:0019679^biological_process^propionate metabolic process, methylcitrate cycle`GO:0006099^biological_process^tricarboxylic acid cycle	.	.
PladumEVm003875	PladumEVm003875t1	ACNA_CUPNE^ACNA_CUPNE^Q:37890-40508,H:1-867^81.693%ID^E:0^RecName: Full=Aconitate hydratase A {ECO:0000303|PubMed:11495997};^Bacteria; Proteobacteria; Betaproteobacteria; Burkholderiales; Burkholderiaceae; Cupriavidus	.	PladumEVm003875t1.p76	86734-87483[+]	OMPR_SHIFM^OMPR_SHIFM^Q:1-236,H:1-233^42.149%ID^E:4.53e-57^RecName: Full=DNA-binding dual transcriptional regulator OmpR {ECO:0000305};^Bacteria; Proteobacteria; Gammaproteobacteria; Enterobacterales; Enterobacteriaceae; Shigella	PF00072.26^Response_reg^Response regulator receiver domain^7-118^E:6.5e-29`PF00486.30^Trans_reg_C^Transcriptional regulatory protein, C terminal^160-235^E:4.6e-21	.	.	.	.	GO:0047456^molecular_function^2-methylisocitrate dehydratase activity`GO:0051539^molecular_function^4 iron, 4 sulfur cluster binding`GO:0003994^molecular_function^aconitate hydratase activity`GO:0047780^molecular_function^citrate dehydratase activity`GO:0046872^molecular_function^metal ion binding`GO:0003730^molecular_function^mRNA 3'-UTR binding`GO:0003729^molecular_function^mRNA binding`GO:0019679^biological_process^propionate metabolic process, methylcitrate cycle`GO:0006099^biological_process^tricarboxylic acid cycle	GO:0005737^cellular_component^cytoplasm`GO:0003677^molecular_function^DNA binding`GO:0009405^biological_process^obsolete pathogenesis`GO:0000160^biological_process^phosphorelay signal transduction system`GO:0006355^biological_process^regulation of transcription, DNA-templated	GO:0000160^biological_process^phosphorelay signal transduction system`GO:0003677^molecular_function^DNA binding`GO:0006355^biological_process^regulation of transcription, DNA-templated
PladumEVm003875	PladumEVm003875t1	ACNA_CUPNE^ACNA_CUPNE^Q:37890-40508,H:1-867^81.693%ID^E:0^RecName: Full=Aconitate hydratase A {ECO:0000303|PubMed:11495997};^Bacteria; Proteobacteria; Betaproteobacteria; Burkholderiales; Burkholderiaceae; Cupriavidus	.	PladumEVm003875t1.p39	23307-24380[-]	.	.	.	.	.	.	GO:0047456^molecular_function^2-methylisocitrate dehydratase activity`GO:0051539^molecular_function^4 iron, 4 sulfur cluster binding`GO:0003994^molecular_function^aconitate hydratase activity`GO:0047780^molecular_function^citrate dehydratase activity`GO:0046872^molecular_function^metal ion binding`GO:0003730^molecular_function^mRNA 3'-UTR binding`GO:0003729^molecular_function^mRNA binding`GO:0019679^biological_process^propionate metabolic process, methylcitrate cycle`GO:0006099^biological_process^tricarboxylic acid cycle	.	.
PladumEVm003875	PladumEVm003875t1	ACNA_CUPNE^ACNA_CUPNE^Q:37890-40508,H:1-867^81.693%ID^E:0^RecName: Full=Aconitate hydratase A {ECO:0000303|PubMed:11495997};^Bacteria; Proteobacteria; Betaproteobacteria; Burkholderiales; Burkholderiaceae; Cupriavidus	.	PladumEVm003875t1.p124	30546-31016[+]	.	.	.	.	.	.	GO:0047456^molecular_function^2-methylisocitrate dehydratase activity`GO:0051539^molecular_function^4 iron, 4 sulfur cluster binding`GO:0003994^molecular_function^aconitate hydratase activity`GO:0047780^molecular_function^citrate dehydratase activity`GO:0046872^molecular_function^metal ion binding`GO:0003730^molecular_function^mRNA 3'-UTR binding`GO:0003729^molecular_function^mRNA binding`GO:0019679^biological_process^propionate metabolic process, methylcitrate cycle`GO:0006099^biological_process^tricarboxylic acid cycle	.	.
PladumEVm003875	PladumEVm003875t1	ACNA_CUPNE^ACNA_CUPNE^Q:37890-40508,H:1-867^81.693%ID^E:0^RecName: Full=Aconitate hydratase A {ECO:0000303|PubMed:11495997};^Bacteria; Proteobacteria; Betaproteobacteria; Burkholderiales; Burkholderiaceae; Cupriavidus	.	PladumEVm003875t1.p178	77472-77825[+]	.	.	.	.	.	.	GO:0047456^molecular_function^2-methylisocitrate dehydratase activity`GO:0051539^molecular_function^4 iron, 4 sulfur cluster binding`GO:0003994^molecular_function^aconitate hydratase activity`GO:0047780^molecular_function^citrate dehydratase activity`GO:0046872^molecular_function^metal ion binding`GO:0003730^molecular_function^mRNA 3'-UTR binding`GO:0003729^molecular_function^mRNA binding`GO:0019679^biological_process^propionate metabolic process, methylcitrate cycle`GO:0006099^biological_process^tricarboxylic acid cycle	.	.
PladumEVm003875	PladumEVm003875t1	ACNA_CUPNE^ACNA_CUPNE^Q:37890-40508,H:1-867^81.693%ID^E:0^RecName: Full=Aconitate hydratase A {ECO:0000303|PubMed:11495997};^Bacteria; Proteobacteria; Betaproteobacteria; Burkholderiales; Burkholderiaceae; Cupriavidus	.	PladumEVm003875t1.p9	82885-84741[-]	LCFA_BACSU^LCFA_BACSU^Q:24-541,H:22-543^30.347%ID^E:5.42e-57^RecName: Full=Long-chain-fatty-acid--CoA ligase;^Bacteria; Firmicutes; Bacilli; Bacillales; Bacillaceae; Bacillus	PF00501.30^AMP-binding^AMP-binding enzyme^33-456^E:2.2e-79`PF13193.8^AMP-binding_C^AMP-binding enzyme C-terminal domain^466-541^E:2.8e-16	.	.	COG0318^Amp-dependent synthetase and ligase	KEGG:bsu:BSU28560	GO:0047456^molecular_function^2-methylisocitrate dehydratase activity`GO:0051539^molecular_function^4 iron, 4 sulfur cluster binding`GO:0003994^molecular_function^aconitate hydratase activity`GO:0047780^molecular_function^citrate dehydratase activity`GO:0046872^molecular_function^metal ion binding`GO:0003730^molecular_function^mRNA 3'-UTR binding`GO:0003729^molecular_function^mRNA binding`GO:0019679^biological_process^propionate metabolic process, methylcitrate cycle`GO:0006099^biological_process^tricarboxylic acid cycle	GO:0005524^molecular_function^ATP binding`GO:0004467^molecular_function^long-chain fatty acid-CoA ligase activity	.
PladumEVm003875	PladumEVm003875t1	ACNA_CUPNE^ACNA_CUPNE^Q:37890-40508,H:1-867^81.693%ID^E:0^RecName: Full=Aconitate hydratase A {ECO:0000303|PubMed:11495997};^Bacteria; Proteobacteria; Betaproteobacteria; Burkholderiales; Burkholderiaceae; Cupriavidus	.	PladumEVm003875t1.p23	11466-12692[+]	RECF_LACLM^RECF_LACLM^Q:14-152,H:1-145^26.316%ID^E:0.000358^RecName: Full=DNA replication and repair protein RecF {ECO:0000255|HAMAP-Rule:MF_00365};^Bacteria; Firmicutes; Bacilli; Lactobacillales; Streptococcaceae; Lactococcus	PF13175.8^AAA_15^AAA ATPase domain^14-152^E:3.1e-12`PF13476.8^AAA_23^AAA domain^18-117^E:1.1e-07`PF13304.8^AAA_21^AAA domain, putative AbiEii toxin, Type IV TA system^40-356^E:1.3e-29	.	.	COG1195^it is required for DNA replication and normal SOS inducibility. RecF binds preferentially to single-stranded, linear DNA. It also seems to bind ATP (By similarity)	KEGG:llm:llmg_2229	GO:0047456^molecular_function^2-methylisocitrate dehydratase activity`GO:0051539^molecular_function^4 iron, 4 sulfur cluster binding`GO:0003994^molecular_function^aconitate hydratase activity`GO:0047780^molecular_function^citrate dehydratase activity`GO:0046872^molecular_function^metal ion binding`GO:0003730^molecular_function^mRNA 3'-UTR binding`GO:0003729^molecular_function^mRNA binding`GO:0019679^biological_process^propionate metabolic process, methylcitrate cycle`GO:0006099^biological_process^tricarboxylic acid cycle	GO:0005737^cellular_component^cytoplasm`GO:0005524^molecular_function^ATP binding`GO:0003697^molecular_function^single-stranded DNA binding`GO:0006281^biological_process^DNA repair`GO:0006260^biological_process^DNA replication`GO:0009432^biological_process^SOS response	GO:0005524^molecular_function^ATP binding`GO:0016887^molecular_function^ATP hydrolysis activity
PladumEVm003875	PladumEVm003875t1	ACNA_CUPNE^ACNA_CUPNE^Q:37890-40508,H:1-867^81.693%ID^E:0^RecName: Full=Aconitate hydratase A {ECO:0000303|PubMed:11495997};^Bacteria; Proteobacteria; Betaproteobacteria; Burkholderiales; Burkholderiaceae; Cupriavidus	.	PladumEVm003875t1.p189	90174-90515[+]	.	.	.	.	.	.	GO:0047456^molecular_function^2-methylisocitrate dehydratase activity`GO:0051539^molecular_function^4 iron, 4 sulfur cluster binding`GO:0003994^molecular_function^aconitate hydratase activity`GO:0047780^molecular_function^citrate dehydratase activity`GO:0046872^molecular_function^metal ion binding`GO:0003730^molecular_function^mRNA 3'-UTR binding`GO:0003729^molecular_function^mRNA binding`GO:0019679^biological_process^propionate metabolic process, methylcitrate cycle`GO:0006099^biological_process^tricarboxylic acid cycle	.	.
PladumEVm003875	PladumEVm003875t1	ACNA_CUPNE^ACNA_CUPNE^Q:37890-40508,H:1-867^81.693%ID^E:0^RecName: Full=Aconitate hydratase A {ECO:0000303|PubMed:11495997};^Bacteria; Proteobacteria; Betaproteobacteria; Burkholderiales; Burkholderiaceae; Cupriavidus	.	PladumEVm003875t1.p95	49936-50550[-]	SFNF_PSEPF^SFNF_PSEPF^Q:12-186,H:1-175^63.429%ID^E:5.45e-74^RecName: Full=NADH-dependent FMN reductase SfnF {ECO:0000303|PubMed:27392454};^Bacteria; Proteobacteria; Gammaproteobacteria; Pseudomonadales; Pseudomonadaceae; Pseudomonas	PF03358.17^FMN_red^NADPH-dependent FMN reductase^17-161^E:2.1e-27`PF02525.19^Flavodoxin_2^Flavodoxin-like fold^27-131^E:5.2e-06	.	.	COG0431^Nadph-dependent fmn reductase	KEGG:pfo:Pfl01_3915	GO:0047456^molecular_function^2-methylisocitrate dehydratase activity`GO:0051539^molecular_function^4 iron, 4 sulfur cluster binding`GO:0003994^molecular_function^aconitate hydratase activity`GO:0047780^molecular_function^citrate dehydratase activity`GO:0046872^molecular_function^metal ion binding`GO:0003730^molecular_function^mRNA 3'-UTR binding`GO:0003729^molecular_function^mRNA binding`GO:0019679^biological_process^propionate metabolic process, methylcitrate cycle`GO:0006099^biological_process^tricarboxylic acid cycle	GO:0052874^molecular_function^FMN reductase (NADH) activity	GO:0016491^molecular_function^oxidoreductase activity
PladumEVm003875	PladumEVm003875t1	ACNA_CUPNE^ACNA_CUPNE^Q:37890-40508,H:1-867^81.693%ID^E:0^RecName: Full=Aconitate hydratase A {ECO:0000303|PubMed:11495997};^Bacteria; Proteobacteria; Betaproteobacteria; Burkholderiales; Burkholderiaceae; Cupriavidus	.	PladumEVm003875t1.p87	51532-52218[+]	QUEH_ACIAD^QUEH_ACIAD^Q:7-223,H:5-217^74.654%ID^E:1.45e-124^RecName: Full=Epoxyqueuosine reductase QueH {ECO:0000255|HAMAP-Rule:MF_02089, ECO:0000303|PubMed:28128549};^Bacteria; Proteobacteria; Gammaproteobacteria; Pseudomonadales; Moraxellaceae; Acinetobacter	PF02677.16^QueH^Epoxyqueuosine reductase QueH^23-197^E:1.8e-63	.	.	COG1636^DNA integration recombination invertion protein	KEGG:aci:ACIAD2098	GO:0047456^molecular_function^2-methylisocitrate dehydratase activity`GO:0051539^molecular_function^4 iron, 4 sulfur cluster binding`GO:0003994^molecular_function^aconitate hydratase activity`GO:0047780^molecular_function^citrate dehydratase activity`GO:0046872^molecular_function^metal ion binding`GO:0003730^molecular_function^mRNA 3'-UTR binding`GO:0003729^molecular_function^mRNA binding`GO:0019679^biological_process^propionate metabolic process, methylcitrate cycle`GO:0006099^biological_process^tricarboxylic acid cycle	GO:0051539^molecular_function^4 iron, 4 sulfur cluster binding`GO:0052693^molecular_function^epoxyqueuosine reductase activity`GO:0046872^molecular_function^metal ion binding`GO:0008616^biological_process^queuosine biosynthetic process`GO:0008033^biological_process^tRNA processing	.
PladumEVm003875	PladumEVm003875t1	ACNA_CUPNE^ACNA_CUPNE^Q:37890-40508,H:1-867^81.693%ID^E:0^RecName: Full=Aconitate hydratase A {ECO:0000303|PubMed:11495997};^Bacteria; Proteobacteria; Betaproteobacteria; Burkholderiales; Burkholderiaceae; Cupriavidus	.	PladumEVm003875t1.p56	60110-61006[+]	MMSB_PSEAE^MMSB_PSEAE^Q:1-293,H:1-293^60%ID^E:3.44e-111^RecName: Full=3-hydroxyisobutyrate dehydrogenase {ECO:0000303|PubMed:1339433};^Bacteria; Proteobacteria; Gammaproteobacteria; Pseudomonadales; Pseudomonadaceae; Pseudomonas	PF07991.14^IlvN^Acetohydroxy acid isomeroreductase, NADPH-binding domain^2-72^E:0.00025`PF03446.17^NAD_binding_2^NAD binding domain of 6-phosphogluconate dehydrogenase^5-164^E:1.6e-49`PF03807.19^F420_oxidored^NADP oxidoreductase coenzyme F420-dependent^5-96^E:1e-05`PF14833.8^NAD_binding_11^NAD-binding of NADP-dependent 3-hydroxyisobutyrate dehydrogenase^167-293^E:1.3e-33	.	.	.	KEGG:pae:PA3569	GO:0047456^molecular_function^2-methylisocitrate dehydratase activity`GO:0051539^molecular_function^4 iron, 4 sulfur cluster binding`GO:0003994^molecular_function^aconitate hydratase activity`GO:0047780^molecular_function^citrate dehydratase activity`GO:0046872^molecular_function^metal ion binding`GO:0003730^molecular_function^mRNA 3'-UTR binding`GO:0003729^molecular_function^mRNA binding`GO:0019679^biological_process^propionate metabolic process, methylcitrate cycle`GO:0006099^biological_process^tricarboxylic acid cycle	GO:0008442^molecular_function^3-hydroxyisobutyrate dehydrogenase activity`GO:0051287^molecular_function^NAD binding`GO:0050661^molecular_function^NADP binding`GO:0016616^molecular_function^oxidoreductase activity, acting on the CH-OH group of donors, NAD or NADP as acceptor`GO:0009083^biological_process^branched-chain amino acid catabolic process`GO:0006574^biological_process^valine catabolic process	GO:0050661^molecular_function^NADP binding`GO:0051287^molecular_function^NAD binding
PladumEVm003875	PladumEVm003875t1	ACNA_CUPNE^ACNA_CUPNE^Q:37890-40508,H:1-867^81.693%ID^E:0^RecName: Full=Aconitate hydratase A {ECO:0000303|PubMed:11495997};^Bacteria; Proteobacteria; Betaproteobacteria; Burkholderiales; Burkholderiaceae; Cupriavidus	.	PladumEVm003875t1.p5	44299-46392[-]	BTUB_PHOPR^BTUB_PHOPR^Q:80-684,H:6-596^29.952%ID^E:7.31e-67^RecName: Full=Vitamin B12 transporter BtuB {ECO:0000255|HAMAP-Rule:MF_01531};^Bacteria; Proteobacteria; Gammaproteobacteria; Vibrionales; Vibrionaceae; Photobacterium	PF07715.17^Plug^TonB-dependent Receptor Plug Domain^119-223^E:5.2e-23`PF00593.26^TonB_dep_Rec^TonB dependent receptor^286-692^E:6.8e-41	.	.	COG4206^tonB-dependent Receptor	KEGG:ppr:PBPRA3464	GO:0047456^molecular_function^2-methylisocitrate dehydratase activity`GO:0051539^molecular_function^4 iron, 4 sulfur cluster binding`GO:0003994^molecular_function^aconitate hydratase activity`GO:0047780^molecular_function^citrate dehydratase activity`GO:0046872^molecular_function^metal ion binding`GO:0003730^molecular_function^mRNA 3'-UTR binding`GO:0003729^molecular_function^mRNA binding`GO:0019679^biological_process^propionate metabolic process, methylcitrate cycle`GO:0006099^biological_process^tricarboxylic acid cycle	GO:0009279^cellular_component^cell outer membrane`GO:0046930^cellular_component^pore complex`GO:0015420^molecular_function^ABC-type vitamin B12 transporter activity`GO:0015288^molecular_function^porin activity	.
PladumEVm003875	PladumEVm003875t1	ACNA_CUPNE^ACNA_CUPNE^Q:37890-40508,H:1-867^81.693%ID^E:0^RecName: Full=Aconitate hydratase A {ECO:0000303|PubMed:11495997};^Bacteria; Proteobacteria; Betaproteobacteria; Burkholderiales; Burkholderiaceae; Cupriavidus	.	PladumEVm003875t1.p26	70789-71988[-]	.	PF05621.13^TniB^Bacterial TniB protein^65-243^E:4.5e-10`PF13401.8^AAA_22^AAA domain^72-226^E:2.8e-14	.	.	.	.	GO:0047456^molecular_function^2-methylisocitrate dehydratase activity`GO:0051539^molecular_function^4 iron, 4 sulfur cluster binding`GO:0003994^molecular_function^aconitate hydratase activity`GO:0047780^molecular_function^citrate dehydratase activity`GO:0046872^molecular_function^metal ion binding`GO:0003730^molecular_function^mRNA 3'-UTR binding`GO:0003729^molecular_function^mRNA binding`GO:0019679^biological_process^propionate metabolic process, methylcitrate cycle`GO:0006099^biological_process^tricarboxylic acid cycle	.	.
PladumEVm003875	PladumEVm003875t1	ACNA_CUPNE^ACNA_CUPNE^Q:37890-40508,H:1-867^81.693%ID^E:0^RecName: Full=Aconitate hydratase A {ECO:0000303|PubMed:11495997};^Bacteria; Proteobacteria; Betaproteobacteria; Burkholderiales; Burkholderiaceae; Cupriavidus	.	PladumEVm003875t1.p55	50618-51535[+]	METR_SHIFL^METR_SHIFL^Q:1-296,H:1-291^40.541%ID^E:4.84e-67^RecName: Full=HTH-type transcriptional regulator MetR;^Bacteria; Proteobacteria; Gammaproteobacteria; Enterobacterales; Enterobacteriaceae; Shigella	PF00126.29^HTH_1^Bacterial regulatory helix-turn-helix protein, lysR family^6-63^E:1e-15`PF03466.22^LysR_substrate^LysR substrate binding domain^88-291^E:2.9e-34	.	.	.	KEGG:sfl:SF3906`KEGG:sfx:S3849	GO:0047456^molecular_function^2-methylisocitrate dehydratase activity`GO:0051539^molecular_function^4 iron, 4 sulfur cluster binding`GO:0003994^molecular_function^aconitate hydratase activity`GO:0047780^molecular_function^citrate dehydratase activity`GO:0046872^molecular_function^metal ion binding`GO:0003730^molecular_function^mRNA 3'-UTR binding`GO:0003729^molecular_function^mRNA binding`GO:0019679^biological_process^propionate metabolic process, methylcitrate cycle`GO:0006099^biological_process^tricarboxylic acid cycle	GO:0005737^cellular_component^cytoplasm`GO:0003677^molecular_function^DNA binding`GO:0003700^molecular_function^DNA-binding transcription factor activity`GO:0009086^biological_process^methionine biosynthetic process	GO:0003700^molecular_function^DNA-binding transcription factor activity`GO:0006355^biological_process^regulation of transcription, DNA-templated
PladumEVm003875	PladumEVm003875t1	ACNA_CUPNE^ACNA_CUPNE^Q:37890-40508,H:1-867^81.693%ID^E:0^RecName: Full=Aconitate hydratase A {ECO:0000303|PubMed:11495997};^Bacteria; Proteobacteria; Betaproteobacteria; Burkholderiales; Burkholderiaceae; Cupriavidus	.	PladumEVm003875t1.p70	58170-58958[+]	PAAF_ECOLI^PAAF_ECOLI^Q:9-260,H:4-253^40%ID^E:8.57e-48^RecName: Full=2,3-dehydroadipyl-CoA hydratase;^Bacteria; Proteobacteria; Gammaproteobacteria; Enterobacterales; Enterobacteriaceae; Escherichia	PF00378.22^ECH_1^Enoyl-CoA hydratase/isomerase^17-260^E:4e-52`PF16113.7^ECH_2^Enoyl-CoA hydratase/isomerase^20-188^E:7.2e-23	.	.	COG1024^Enoyl-CoA hydratase	KEGG:ecj:JW1388`KEGG:eco:b1393	GO:0047456^molecular_function^2-methylisocitrate dehydratase activity`GO:0051539^molecular_function^4 iron, 4 sulfur cluster binding`GO:0003994^molecular_function^aconitate hydratase activity`GO:0047780^molecular_function^citrate dehydratase activity`GO:0046872^molecular_function^metal ion binding`GO:0003730^molecular_function^mRNA 3'-UTR binding`GO:0003729^molecular_function^mRNA binding`GO:0019679^biological_process^propionate metabolic process, methylcitrate cycle`GO:0006099^biological_process^tricarboxylic acid cycle	GO:0004300^molecular_function^enoyl-CoA hydratase activity`GO:0042802^molecular_function^identical protein binding`GO:0006635^biological_process^fatty acid beta-oxidation`GO:0010124^biological_process^phenylacetate catabolic process	GO:0003824^molecular_function^catalytic activity`GO:0003860^molecular_function^3-hydroxyisobutyryl-CoA hydrolase activity
PladumEVm003875	PladumEVm003875t1	ACNA_CUPNE^ACNA_CUPNE^Q:37890-40508,H:1-867^81.693%ID^E:0^RecName: Full=Aconitate hydratase A {ECO:0000303|PubMed:11495997};^Bacteria; Proteobacteria; Betaproteobacteria; Burkholderiales; Burkholderiaceae; Cupriavidus	.	PladumEVm003875t1.p68	26871-27659[+]	Y3427_MYCTU^Y3427_MYCTU^Q:5-244,H:6-245^37.344%ID^E:4.83e-45^RecName: Full=Putative ATP-binding protein Rv3427c in insertion sequence;^Bacteria; Actinobacteria; Corynebacteriales; Mycobacteriaceae; Mycobacterium; Mycobacterium tuberculosis complex	PF01695.19^IstB_IS21^IstB-like ATP binding protein^10-243^E:1.5e-63`PF00158.28^Sigma54_activat^Sigma-54 interaction domain^95-145^E:3.6e-05`PF00308.20^Bac_DnaA^Bacterial dnaA protein^99-200^E:7.3e-05	.	.	COG1484^IstB domain protein ATP-binding protein	KEGG:mtu:Rv3427c	GO:0047456^molecular_function^2-methylisocitrate dehydratase activity`GO:0051539^molecular_function^4 iron, 4 sulfur cluster binding`GO:0003994^molecular_function^aconitate hydratase activity`GO:0047780^molecular_function^citrate dehydratase activity`GO:0046872^molecular_function^metal ion binding`GO:0003730^molecular_function^mRNA 3'-UTR binding`GO:0003729^molecular_function^mRNA binding`GO:0019679^biological_process^propionate metabolic process, methylcitrate cycle`GO:0006099^biological_process^tricarboxylic acid cycle	GO:0005886^cellular_component^plasma membrane`GO:0005524^molecular_function^ATP binding`GO:0006260^biological_process^DNA replication`GO:0006271^biological_process^DNA strand elongation involved in DNA replication	GO:0005524^molecular_function^ATP binding`GO:0008134^molecular_function^transcription factor binding`GO:0006355^biological_process^regulation of transcription, DNA-templated
PladumEVm003875	PladumEVm003875t1	ACNA_CUPNE^ACNA_CUPNE^Q:37890-40508,H:1-867^81.693%ID^E:0^RecName: Full=Aconitate hydratase A {ECO:0000303|PubMed:11495997};^Bacteria; Proteobacteria; Betaproteobacteria; Burkholderiales; Burkholderiaceae; Cupriavidus	.	PladumEVm003875t1.p15	25293-26852[+]	Y3428_MYCTU^Y3428_MYCTU^Q:104-492,H:8-404^37.343%ID^E:2.15e-68^RecName: Full=Putative transposase Rv3428c;^Bacteria; Actinobacteria; Corynebacteriales; Mycobacteriaceae; Mycobacterium; Mycobacterium tuberculosis complex	PF00665.28^rve^Integrase core domain^140-250^E:3.8e-14	.	.	COG4584^Transposase	KEGG:mtu:Rv3428c	GO:0047456^molecular_function^2-methylisocitrate dehydratase activity`GO:0051539^molecular_function^4 iron, 4 sulfur cluster binding`GO:0003994^molecular_function^aconitate hydratase activity`GO:0047780^molecular_function^citrate dehydratase activity`GO:0046872^molecular_function^metal ion binding`GO:0003730^molecular_function^mRNA 3'-UTR binding`GO:0003729^molecular_function^mRNA binding`GO:0019679^biological_process^propionate metabolic process, methylcitrate cycle`GO:0006099^biological_process^tricarboxylic acid cycle	GO:0005576^cellular_component^extracellular region`GO:0005886^cellular_component^plasma membrane`GO:0015074^biological_process^DNA integration	GO:0015074^biological_process^DNA integration
PladumEVm003875	PladumEVm003875t1	ACNA_CUPNE^ACNA_CUPNE^Q:37890-40508,H:1-867^81.693%ID^E:0^RecName: Full=Aconitate hydratase A {ECO:0000303|PubMed:11495997};^Bacteria; Proteobacteria; Betaproteobacteria; Burkholderiales; Burkholderiaceae; Cupriavidus	.	PladumEVm003875t1.p67	31799-32590[+]	BSN1_BACAM^BSN1_BACAM^Q:12-256,H:52-289^39.357%ID^E:4.49e-50^RecName: Full=Extracellular ribonuclease;^Bacteria; Firmicutes; Bacilli; Bacillales; Bacillaceae; Bacillus; Bacillus amyloliquefaciens group	PF04231.15^Endonuclease_1^Endonuclease I^32-249^E:6.5e-34	.	.	COG2356^endonuclease I	.	GO:0047456^molecular_function^2-methylisocitrate dehydratase activity`GO:0051539^molecular_function^4 iron, 4 sulfur cluster binding`GO:0003994^molecular_function^aconitate hydratase activity`GO:0047780^molecular_function^citrate dehydratase activity`GO:0046872^molecular_function^metal ion binding`GO:0003730^molecular_function^mRNA 3'-UTR binding`GO:0003729^molecular_function^mRNA binding`GO:0019679^biological_process^propionate metabolic process, methylcitrate cycle`GO:0006099^biological_process^tricarboxylic acid cycle	GO:0005576^cellular_component^extracellular region`GO:0004518^molecular_function^nuclease activity	GO:0004518^molecular_function^nuclease activity
PladumEVm003875	PladumEVm003875t1	ACNA_CUPNE^ACNA_CUPNE^Q:37890-40508,H:1-867^81.693%ID^E:0^RecName: Full=Aconitate hydratase A {ECO:0000303|PubMed:11495997};^Bacteria; Proteobacteria; Betaproteobacteria; Burkholderiales; Burkholderiaceae; Cupriavidus	.	PladumEVm003875t1.p2	71999-74824[-]	.	.	.	.	.	.	GO:0047456^molecular_function^2-methylisocitrate dehydratase activity`GO:0051539^molecular_function^4 iron, 4 sulfur cluster binding`GO:0003994^molecular_function^aconitate hydratase activity`GO:0047780^molecular_function^citrate dehydratase activity`GO:0046872^molecular_function^metal ion binding`GO:0003730^molecular_function^mRNA 3'-UTR binding`GO:0003729^molecular_function^mRNA binding`GO:0019679^biological_process^propionate metabolic process, methylcitrate cycle`GO:0006099^biological_process^tricarboxylic acid cycle	.	.
PladumEVm003875	PladumEVm003875t1	ACNA_CUPNE^ACNA_CUPNE^Q:37890-40508,H:1-867^81.693%ID^E:0^RecName: Full=Aconitate hydratase A {ECO:0000303|PubMed:11495997};^Bacteria; Proteobacteria; Betaproteobacteria; Burkholderiales; Burkholderiaceae; Cupriavidus	.	PladumEVm003875t1.p203	74963-75283[+]	.	PF20075.1^DUF6471^Domain of unknown function (DUF6471)^23-87^E:2.6e-18	.	.	.	.	GO:0047456^molecular_function^2-methylisocitrate dehydratase activity`GO:0051539^molecular_function^4 iron, 4 sulfur cluster binding`GO:0003994^molecular_function^aconitate hydratase activity`GO:0047780^molecular_function^citrate dehydratase activity`GO:0046872^molecular_function^metal ion binding`GO:0003730^molecular_function^mRNA 3'-UTR binding`GO:0003729^molecular_function^mRNA binding`GO:0019679^biological_process^propionate metabolic process, methylcitrate cycle`GO:0006099^biological_process^tricarboxylic acid cycle	.	.
PladumEVm003875	PladumEVm003875t1	ACNA_CUPNE^ACNA_CUPNE^Q:37890-40508,H:1-867^81.693%ID^E:0^RecName: Full=Aconitate hydratase A {ECO:0000303|PubMed:11495997};^Bacteria; Proteobacteria; Betaproteobacteria; Burkholderiales; Burkholderiaceae; Cupriavidus	.	PladumEVm003875t1.p159	7405-7791[-]	.	.	.	.	.	.	GO:0047456^molecular_function^2-methylisocitrate dehydratase activity`GO:0051539^molecular_function^4 iron, 4 sulfur cluster binding`GO:0003994^molecular_function^aconitate hydratase activity`GO:0047780^molecular_function^citrate dehydratase activity`GO:0046872^molecular_function^metal ion binding`GO:0003730^molecular_function^mRNA 3'-UTR binding`GO:0003729^molecular_function^mRNA binding`GO:0019679^biological_process^propionate metabolic process, methylcitrate cycle`GO:0006099^biological_process^tricarboxylic acid cycle	.	.
PladumEVm003875	PladumEVm003875t1	ACNA_CUPNE^ACNA_CUPNE^Q:37890-40508,H:1-867^81.693%ID^E:0^RecName: Full=Aconitate hydratase A {ECO:0000303|PubMed:11495997};^Bacteria; Proteobacteria; Betaproteobacteria; Burkholderiales; Burkholderiaceae; Cupriavidus	.	PladumEVm003875t1.p131	27703-28143[+]	YPR2_ECOLX^YPR2_ECOLX^Q:69-145,H:1-77^36.364%ID^E:6.72e-08^RecName: Full=Uncharacterized 14.7 kDa protein;^Bacteria; Proteobacteria; Gammaproteobacteria; Enterobacterales; Enterobacteriaceae; Escherichia	.	.	.	.	.	GO:0047456^molecular_function^2-methylisocitrate dehydratase activity`GO:0051539^molecular_function^4 iron, 4 sulfur cluster binding`GO:0003994^molecular_function^aconitate hydratase activity`GO:0047780^molecular_function^citrate dehydratase activity`GO:0046872^molecular_function^metal ion binding`GO:0003730^molecular_function^mRNA 3'-UTR binding`GO:0003729^molecular_function^mRNA binding`GO:0019679^biological_process^propionate metabolic process, methylcitrate cycle`GO:0006099^biological_process^tricarboxylic acid cycle	.	.
PladumEVm003875	PladumEVm003875t1	ACNA_CUPNE^ACNA_CUPNE^Q:37890-40508,H:1-867^81.693%ID^E:0^RecName: Full=Aconitate hydratase A {ECO:0000303|PubMed:11495997};^Bacteria; Proteobacteria; Betaproteobacteria; Burkholderiales; Burkholderiaceae; Cupriavidus	.	PladumEVm003875t1.p71	7785-8567[+]	Y482_METJA^Y482_METJA^Q:9-139,H:69-197^33.088%ID^E:2.1e-10^RecName: Full=Uncharacterized protein MJ0482;^Archaea; Euryarchaeota; Methanomada group; Methanococci; Methanococcales; Methanocaldococcaceae; Methanocaldococcus	PF01936.20^NYN^NYN domain^11-143^E:4.2e-27`PF12872.9^OST-HTH^OST-HTH/LOTUS domain^181-242^E:1.3e-09	.	.	.	KEGG:mja:MJ_0482	GO:0047456^molecular_function^2-methylisocitrate dehydratase activity`GO:0051539^molecular_function^4 iron, 4 sulfur cluster binding`GO:0003994^molecular_function^aconitate hydratase activity`GO:0047780^molecular_function^citrate dehydratase activity`GO:0046872^molecular_function^metal ion binding`GO:0003730^molecular_function^mRNA 3'-UTR binding`GO:0003729^molecular_function^mRNA binding`GO:0019679^biological_process^propionate metabolic process, methylcitrate cycle`GO:0006099^biological_process^tricarboxylic acid cycle	.	.
PladumEVm003875	PladumEVm003875t1	ACNA_CUPNE^ACNA_CUPNE^Q:37890-40508,H:1-867^81.693%ID^E:0^RecName: Full=Aconitate hydratase A {ECO:0000303|PubMed:11495997};^Bacteria; Proteobacteria; Betaproteobacteria; Burkholderiales; Burkholderiaceae; Cupriavidus	.	PladumEVm003875t1.p10	80164-81915[-]	DIPZ_MYCTU^DIPZ_MYCTU^Q:1-511,H:115-641^34.12%ID^E:4.19e-80^RecName: Full=Protein DipZ;^Bacteria; Actinobacteria; Corynebacteriales; Mycobacteriaceae; Mycobacterium; Mycobacterium tuberculosis complex	PF02683.17^DsbD^Cytochrome C biogenesis protein transmembrane region^7-210^E:2.7e-12`PF00578.23^AhpC-TSA^AhpC/TSA family^285-388^E:7.3e-09`PF08534.12^Redoxin^Redoxin^287-395^E:1.4e-08`PF17991.3^Thioredoxin_10^Thioredoxin like C-terminal domain^437-583^E:5e-47	.	.	COG0526^Thioredoxin`COG0785^Cytochrome c biogenesis protein	KEGG:mtu:Rv2874	GO:0047456^molecular_function^2-methylisocitrate dehydratase activity`GO:0051539^molecular_function^4 iron, 4 sulfur cluster binding`GO:0003994^molecular_function^aconitate hydratase activity`GO:0047780^molecular_function^citrate dehydratase activity`GO:0046872^molecular_function^metal ion binding`GO:0003730^molecular_function^mRNA 3'-UTR binding`GO:0003729^molecular_function^mRNA binding`GO:0019679^biological_process^propionate metabolic process, methylcitrate cycle`GO:0006099^biological_process^tricarboxylic acid cycle	GO:0016021^cellular_component^integral component of membrane`GO:0005886^cellular_component^plasma membrane`GO:0016209^molecular_function^antioxidant activity`GO:0016491^molecular_function^oxidoreductase activity`GO:0017004^biological_process^cytochrome complex assembly	GO:0017004^biological_process^cytochrome complex assembly`GO:0055114^biological_process^obsolete oxidation-reduction process`GO:0016020^cellular_component^membrane`GO:0016209^molecular_function^antioxidant activity`GO:0016491^molecular_function^oxidoreductase activity
PladumEVm003875	PladumEVm003875t1	ACNA_CUPNE^ACNA_CUPNE^Q:37890-40508,H:1-867^81.693%ID^E:0^RecName: Full=Aconitate hydratase A {ECO:0000303|PubMed:11495997};^Bacteria; Proteobacteria; Betaproteobacteria; Burkholderiales; Burkholderiaceae; Cupriavidus	.	PladumEVm003875t1.p27	20016-21212[-]	Y4HP_SINFN^Y4HP_SINFN^Q:31-386,H:171-538^40.541%ID^E:2.44e-86^RecName: Full=Uncharacterized protein y4hP;^Bacteria; Proteobacteria; Alphaproteobacteria; Rhizobiales; Rhizobiaceae; Sinorhizobium/Ensifer group; Sinorhizobium	PF03050.16^DDE_Tnp_IS66^Transposase IS66 family^55-342^E:6.3e-95`PF13817.8^DDE_Tnp_IS66_C^IS66 C-terminal element^349-386^E:3e-19	.	.	COG4372^protein with myosin-like	KEGG:rhi:NGR_a03340`KEGG:rhi:NGR_c17720	GO:0047456^molecular_function^2-methylisocitrate dehydratase activity`GO:0051539^molecular_function^4 iron, 4 sulfur cluster binding`GO:0003994^molecular_function^aconitate hydratase activity`GO:0047780^molecular_function^citrate dehydratase activity`GO:0046872^molecular_function^metal ion binding`GO:0003730^molecular_function^mRNA 3'-UTR binding`GO:0003729^molecular_function^mRNA binding`GO:0019679^biological_process^propionate metabolic process, methylcitrate cycle`GO:0006099^biological_process^tricarboxylic acid cycle	.	.
PladumEVm003875	PladumEVm003875t1	ACNA_CUPNE^ACNA_CUPNE^Q:37890-40508,H:1-867^81.693%ID^E:0^RecName: Full=Aconitate hydratase A {ECO:0000303|PubMed:11495997};^Bacteria; Proteobacteria; Betaproteobacteria; Burkholderiales; Burkholderiaceae; Cupriavidus	.	PladumEVm003875t1.p185	79764-80111[-]	.	PF04993.15^TfoX_N^TfoX N-terminal domain^15-99^E:2e-09	.	.	.	.	GO:0047456^molecular_function^2-methylisocitrate dehydratase activity`GO:0051539^molecular_function^4 iron, 4 sulfur cluster binding`GO:0003994^molecular_function^aconitate hydratase activity`GO:0047780^molecular_function^citrate dehydratase activity`GO:0046872^molecular_function^metal ion binding`GO:0003730^molecular_function^mRNA 3'-UTR binding`GO:0003729^molecular_function^mRNA binding`GO:0019679^biological_process^propionate metabolic process, methylcitrate cycle`GO:0006099^biological_process^tricarboxylic acid cycle	.	.
PladumEVm003875	PladumEVm003875t1	ACNA_CUPNE^ACNA_CUPNE^Q:37890-40508,H:1-867^81.693%ID^E:0^RecName: Full=Aconitate hydratase A {ECO:0000303|PubMed:11495997};^Bacteria; Proteobacteria; Betaproteobacteria; Burkholderiales; Burkholderiaceae; Cupriavidus	.	PladumEVm003875t1.p86	53994-54689[+]	.	.	.	.	.	.	GO:0047456^molecular_function^2-methylisocitrate dehydratase activity`GO:0051539^molecular_function^4 iron, 4 sulfur cluster binding`GO:0003994^molecular_function^aconitate hydratase activity`GO:0047780^molecular_function^citrate dehydratase activity`GO:0046872^molecular_function^metal ion binding`GO:0003730^molecular_function^mRNA 3'-UTR binding`GO:0003729^molecular_function^mRNA binding`GO:0019679^biological_process^propionate metabolic process, methylcitrate cycle`GO:0006099^biological_process^tricarboxylic acid cycle	.	.
PladumEVm003875	PladumEVm003875t1	ACNA_CUPNE^ACNA_CUPNE^Q:37890-40508,H:1-867^81.693%ID^E:0^RecName: Full=Aconitate hydratase A {ECO:0000303|PubMed:11495997};^Bacteria; Proteobacteria; Betaproteobacteria; Burkholderiales; Burkholderiaceae; Cupriavidus	.	PladumEVm003875t1.p151	46550-46945[-]	.	PF00903.27^Glyoxalase^Glyoxalase/Bleomycin resistance protein/Dioxygenase superfamily^25-126^E:5.9e-05	.	.	.	.	GO:0047456^molecular_function^2-methylisocitrate dehydratase activity`GO:0051539^molecular_function^4 iron, 4 sulfur cluster binding`GO:0003994^molecular_function^aconitate hydratase activity`GO:0047780^molecular_function^citrate dehydratase activity`GO:0046872^molecular_function^metal ion binding`GO:0003730^molecular_function^mRNA 3'-UTR binding`GO:0003729^molecular_function^mRNA binding`GO:0019679^biological_process^propionate metabolic process, methylcitrate cycle`GO:0006099^biological_process^tricarboxylic acid cycle	.	.
PladumEVm003875	PladumEVm003875t1	ACNA_CUPNE^ACNA_CUPNE^Q:37890-40508,H:1-867^81.693%ID^E:0^RecName: Full=Aconitate hydratase A {ECO:0000303|PubMed:11495997};^Bacteria; Proteobacteria; Betaproteobacteria; Burkholderiales; Burkholderiaceae; Cupriavidus	.	PladumEVm003875t1.p37	76216-77295[+]	.	PF06527.13^TniQ^TniQ^141-208^E:9e-08	.	.	.	.	GO:0047456^molecular_function^2-methylisocitrate dehydratase activity`GO:0051539^molecular_function^4 iron, 4 sulfur cluster binding`GO:0003994^molecular_function^aconitate hydratase activity`GO:0047780^molecular_function^citrate dehydratase activity`GO:0046872^molecular_function^metal ion binding`GO:0003730^molecular_function^mRNA 3'-UTR binding`GO:0003729^molecular_function^mRNA binding`GO:0019679^biological_process^propionate metabolic process, methylcitrate cycle`GO:0006099^biological_process^tricarboxylic acid cycle	.	.
PladumEVm003875	PladumEVm003875t1	ACNA_CUPNE^ACNA_CUPNE^Q:37890-40508,H:1-867^81.693%ID^E:0^RecName: Full=Aconitate hydratase A {ECO:0000303|PubMed:11495997};^Bacteria; Proteobacteria; Betaproteobacteria; Burkholderiales; Burkholderiaceae; Cupriavidus	.	PladumEVm003875t1.p43	78631-79650[-]	ISAHY_LABAI^ISAHY_LABAI^Q:71-336,H:31-259^27.698%ID^E:2.64e-12^RecName: Full=Isatin hydrolase {ECO:0000303|PubMed:24917679};^Bacteria; Proteobacteria; Alphaproteobacteria; Rhodobacterales; Rhodobacteraceae; Labrenzia	PF04199.15^Cyclase^Putative cyclase^44-262^E:1.8e-17	.	.	COG1878^Cyclase family	.	GO:0047456^molecular_function^2-methylisocitrate dehydratase activity`GO:0051539^molecular_function^4 iron, 4 sulfur cluster binding`GO:0003994^molecular_function^aconitate hydratase activity`GO:0047780^molecular_function^citrate dehydratase activity`GO:0046872^molecular_function^metal ion binding`GO:0003730^molecular_function^mRNA 3'-UTR binding`GO:0003729^molecular_function^mRNA binding`GO:0019679^biological_process^propionate metabolic process, methylcitrate cycle`GO:0006099^biological_process^tricarboxylic acid cycle	GO:0004061^molecular_function^arylformamidase activity`GO:0016812^molecular_function^hydrolase activity, acting on carbon-nitrogen (but not peptide) bonds, in cyclic amides`GO:0030145^molecular_function^manganese ion binding`GO:0019441^biological_process^tryptophan catabolic process to kynurenine	GO:0004061^molecular_function^arylformamidase activity`GO:0019441^biological_process^tryptophan catabolic process to kynurenine
PladumEVm003875	PladumEVm003875t1	ACNA_CUPNE^ACNA_CUPNE^Q:37890-40508,H:1-867^81.693%ID^E:0^RecName: Full=Aconitate hydratase A {ECO:0000303|PubMed:11495997};^Bacteria; Proteobacteria; Betaproteobacteria; Burkholderiales; Burkholderiaceae; Cupriavidus	.	PladumEVm003875t1.p14	8572-10140[+]	T1MH_HAEIN^T1MH_HAEIN^Q:88-521,H:1-443^52.539%ID^E:1.54e-161^RecName: Full=Putative type I restriction enzyme HindVIIP M protein;^Bacteria; Proteobacteria; Gammaproteobacteria; Pasteurellales; Pasteurellaceae; Haemophilus	PF12161.10^HsdM_N^HsdM N-terminal domain^5-148^E:7.4e-25`PF02384.18^N6_Mtase^N-6 DNA Methylase^161-482^E:5.9e-107	.	.	COG0286^type I restriction-modification system	KEGG:hin:HI_1287	GO:0047456^molecular_function^2-methylisocitrate dehydratase activity`GO:0051539^molecular_function^4 iron, 4 sulfur cluster binding`GO:0003994^molecular_function^aconitate hydratase activity`GO:0047780^molecular_function^citrate dehydratase activity`GO:0046872^molecular_function^metal ion binding`GO:0003730^molecular_function^mRNA 3'-UTR binding`GO:0003729^molecular_function^mRNA binding`GO:0019679^biological_process^propionate metabolic process, methylcitrate cycle`GO:0006099^biological_process^tricarboxylic acid cycle	GO:0003677^molecular_function^DNA binding`GO:0008170^molecular_function^N-methyltransferase activity`GO:0009007^molecular_function^site-specific DNA-methyltransferase (adenine-specific) activity`GO:0009307^biological_process^DNA restriction-modification system	GO:0003677^molecular_function^DNA binding`GO:0008170^molecular_function^N-methyltransferase activity`GO:0006306^biological_process^DNA methylation
PladumEVm003875	PladumEVm003875t1	ACNA_CUPNE^ACNA_CUPNE^Q:37890-40508,H:1-867^81.693%ID^E:0^RecName: Full=Aconitate hydratase A {ECO:0000303|PubMed:11495997};^Bacteria; Proteobacteria; Betaproteobacteria; Burkholderiales; Burkholderiaceae; Cupriavidus	.	PladumEVm003875t1.p111	90491-91021[-]	.	PF13628.8^DUF4142^Domain of unknown function (DUF4142)^30-171^E:1.6e-39	.	.	.	.	GO:0047456^molecular_function^2-methylisocitrate dehydratase activity`GO:0051539^molecular_function^4 iron, 4 sulfur cluster binding`GO:0003994^molecular_function^aconitate hydratase activity`GO:0047780^molecular_function^citrate dehydratase activity`GO:0046872^molecular_function^metal ion binding`GO:0003730^molecular_function^mRNA 3'-UTR binding`GO:0003729^molecular_function^mRNA binding`GO:0019679^biological_process^propionate metabolic process, methylcitrate cycle`GO:0006099^biological_process^tricarboxylic acid cycle	.	.
PladumEVm003875	PladumEVm003875t1	ACNA_CUPNE^ACNA_CUPNE^Q:37890-40508,H:1-867^81.693%ID^E:0^RecName: Full=Aconitate hydratase A {ECO:0000303|PubMed:11495997};^Bacteria; Proteobacteria; Betaproteobacteria; Burkholderiales; Burkholderiaceae; Cupriavidus	.	PladumEVm003875t1.p101	47095-47673[-]	RLUE_HAEIN^RLUE_HAEIN^Q:1-188,H:54-240^55.319%ID^E:7.34e-71^RecName: Full=Ribosomal large subunit pseudouridine synthase E;^Bacteria; Proteobacteria; Gammaproteobacteria; Pasteurellales; Pasteurellaceae; Haemophilus	PF00849.24^PseudoU_synth_2^RNA pseudouridylate synthase^2-145^E:2.9e-14	.	.	COG1187^pseudouridine synthase activity	KEGG:hin:HI_0694	GO:0047456^molecular_function^2-methylisocitrate dehydratase activity`GO:0051539^molecular_function^4 iron, 4 sulfur cluster binding`GO:0003994^molecular_function^aconitate hydratase activity`GO:0047780^molecular_function^citrate dehydratase activity`GO:0046872^molecular_function^metal ion binding`GO:0003730^molecular_function^mRNA 3'-UTR binding`GO:0003729^molecular_function^mRNA binding`GO:0019679^biological_process^propionate metabolic process, methylcitrate cycle`GO:0006099^biological_process^tricarboxylic acid cycle	GO:0003723^molecular_function^RNA binding`GO:0120159^molecular_function^rRNA pseudouridine synthase activity`GO:0001522^biological_process^pseudouridine synthesis`GO:0006364^biological_process^rRNA processing	GO:0003723^molecular_function^RNA binding`GO:0009982^molecular_function^pseudouridine synthase activity`GO:0001522^biological_process^pseudouridine synthesis`GO:0009451^biological_process^RNA modification
PladumEVm003875	PladumEVm003875t1	ACNA_CUPNE^ACNA_CUPNE^Q:37890-40508,H:1-867^81.693%ID^E:0^RecName: Full=Aconitate hydratase A {ECO:0000303|PubMed:11495997};^Bacteria; Proteobacteria; Betaproteobacteria; Burkholderiales; Burkholderiaceae; Cupriavidus	.	PladumEVm003875t1.p6	3-2021[+]	RADA_PSEAE^RADA_PSEAE^Q:219-668,H:1-451^61.419%ID^E:0^RecName: Full=DNA repair protein RadA {ECO:0000255|HAMAP-Rule:MF_01498};^Bacteria; Proteobacteria; Gammaproteobacteria; Pseudomonadales; Pseudomonadaceae; Pseudomonas	PF18073.3^Rubredoxin_2^Rubredoxin metal binding domain^226-253^E:1.2e-10`PF13481.8^AAA_25^AAA domain^279-437^E:8.6e-16`PF06745.15^ATPase^KaiC^290-362^E:3.9e-09`PF05362.15^Lon_C^Lon protease (S16) C-terminal proteolytic domain^575-667^E:0.00017	.	.	.	KEGG:pae:PA4609	GO:0047456^molecular_function^2-methylisocitrate dehydratase activity`GO:0051539^molecular_function^4 iron, 4 sulfur cluster binding`GO:0003994^molecular_function^aconitate hydratase activity`GO:0047780^molecular_function^citrate dehydratase activity`GO:0046872^molecular_function^metal ion binding`GO:0003730^molecular_function^mRNA 3'-UTR binding`GO:0003729^molecular_function^mRNA binding`GO:0019679^biological_process^propionate metabolic process, methylcitrate cycle`GO:0006099^biological_process^tricarboxylic acid cycle	GO:0005524^molecular_function^ATP binding`GO:0008094^molecular_function^ATP-dependent activity, acting on DNA`GO:0003684^molecular_function^damaged DNA binding`GO:0016787^molecular_function^hydrolase activity`GO:0046872^molecular_function^metal ion binding`GO:0000725^biological_process^recombinational repair	GO:0004176^molecular_function^ATP-dependent peptidase activity`GO:0004252^molecular_function^serine-type endopeptidase activity`GO:0006508^biological_process^proteolysis
PladumEVm003875	PladumEVm003875t1	ACNA_CUPNE^ACNA_CUPNE^Q:37890-40508,H:1-867^81.693%ID^E:0^RecName: Full=Aconitate hydratase A {ECO:0000303|PubMed:11495997};^Bacteria; Proteobacteria; Betaproteobacteria; Burkholderiales; Burkholderiaceae; Cupriavidus	.	PladumEVm003875t1.p143	24715-25134[+]	.	.	.	.	.	.	GO:0047456^molecular_function^2-methylisocitrate dehydratase activity`GO:0051539^molecular_function^4 iron, 4 sulfur cluster binding`GO:0003994^molecular_function^aconitate hydratase activity`GO:0047780^molecular_function^citrate dehydratase activity`GO:0046872^molecular_function^metal ion binding`GO:0003730^molecular_function^mRNA 3'-UTR binding`GO:0003729^molecular_function^mRNA binding`GO:0019679^biological_process^propionate metabolic process, methylcitrate cycle`GO:0006099^biological_process^tricarboxylic acid cycle	.	.
PladumEVm003875	PladumEVm003875t1	ACNA_CUPNE^ACNA_CUPNE^Q:37890-40508,H:1-867^81.693%ID^E:0^RecName: Full=Aconitate hydratase A {ECO:0000303|PubMed:11495997};^Bacteria; Proteobacteria; Betaproteobacteria; Burkholderiales; Burkholderiaceae; Cupriavidus	.	PladumEVm003875t1.p63	94215-95030[+]	YI71_BURM1^YI71_BURM1^Q:14-271,H:6-264^56.371%ID^E:1.46e-100^RecName: Full=Insertion element IS407 uncharacterized 31.7 kDa protein;^Bacteria; Proteobacteria; Betaproteobacteria; Burkholderiales; Burkholderiaceae; Burkholderia; Burkholderia cepacia complex	PF13276.8^HTH_21^HTH-like domain^46-98^E:1.2e-06`PF00665.28^rve^Integrase core domain^112-209^E:2.1e-20`PF13683.8^rve_3^Integrase core domain^197-263^E:1.9e-30	.	.	COG2801^Retrotransposon protein	KEGG:bmj:BMULJ_03797`KEGG:bmu:Bmul_4719	GO:0047456^molecular_function^2-methylisocitrate dehydratase activity`GO:0051539^molecular_function^4 iron, 4 sulfur cluster binding`GO:0003994^molecular_function^aconitate hydratase activity`GO:0047780^molecular_function^citrate dehydratase activity`GO:0046872^molecular_function^metal ion binding`GO:0003730^molecular_function^mRNA 3'-UTR binding`GO:0003729^molecular_function^mRNA binding`GO:0019679^biological_process^propionate metabolic process, methylcitrate cycle`GO:0006099^biological_process^tricarboxylic acid cycle	GO:0003676^molecular_function^nucleic acid binding`GO:0015074^biological_process^DNA integration	GO:0015074^biological_process^DNA integration
PladumEVm003875	PladumEVm003875t1	ACNA_CUPNE^ACNA_CUPNE^Q:37890-40508,H:1-867^81.693%ID^E:0^RecName: Full=Aconitate hydratase A {ECO:0000303|PubMed:11495997};^Bacteria; Proteobacteria; Betaproteobacteria; Burkholderiales; Burkholderiaceae; Cupriavidus	.	PladumEVm003875t1.p21	10265-11515[+]	T1S1_METJA^T1S1_METJA^Q:29-387,H:89-423^27.174%ID^E:2.96e-38^RecName: Full=Type-1 restriction enzyme MjaXIP specificity protein;^Archaea; Euryarchaeota; Methanomada group; Methanococci; Methanococcales; Methanocaldococcaceae; Methanocaldococcus`T1S1_METJA^T1S1_METJA^Q:181-295,H:6-120^28.448%ID^E:1.88e-09^RecName: Full=Type-1 restriction enzyme MjaXIP specificity protein;^Archaea; Euryarchaeota; Methanomada group; Methanococci; Methanococcales; Methanocaldococcaceae; Methanocaldococcus	PF01420.21^Methylase_S^Type I restriction modification DNA specificity domain^28-142^E:9.3e-16`PF01420.21^Methylase_S^Type I restriction modification DNA specificity domain^192-336^E:5e-12	.	.	.	KEGG:mja:MJ_0130	GO:0047456^molecular_function^2-methylisocitrate dehydratase activity`GO:0051539^molecular_function^4 iron, 4 sulfur cluster binding`GO:0003994^molecular_function^aconitate hydratase activity`GO:0047780^molecular_function^citrate dehydratase activity`GO:0046872^molecular_function^metal ion binding`GO:0003730^molecular_function^mRNA 3'-UTR binding`GO:0003729^molecular_function^mRNA binding`GO:0019679^biological_process^propionate metabolic process, methylcitrate cycle`GO:0006099^biological_process^tricarboxylic acid cycle	GO:0003677^molecular_function^DNA binding`GO:0009307^biological_process^DNA restriction-modification system	GO:0003677^molecular_function^DNA binding`GO:0006304^biological_process^DNA modification
PladumEVm003875	PladumEVm003875t1	ACNA_CUPNE^ACNA_CUPNE^Q:37890-40508,H:1-867^81.693%ID^E:0^RecName: Full=Aconitate hydratase A {ECO:0000303|PubMed:11495997};^Bacteria; Proteobacteria; Betaproteobacteria; Burkholderiales; Burkholderiaceae; Cupriavidus	.	PladumEVm003875t1.p58	41704-42564[+]	DML_EUBBA^DML_EUBBA^Q:1-285,H:1-285^42.105%ID^E:1.25e-77^RecName: Full=2,3-dimethylmalate lyase {ECO:0000312|EMBL:ABC88406.1};^Bacteria; Firmicutes; Clostridia; Eubacteriales; Eubacteriaceae; Eubacterium	PF13714.8^PEP_mutase^Phosphoenolpyruvate phosphomutase^7-250^E:1.6e-48`PF00463.23^ICL^Isocitrate lyase family^78-168^E:2.3e-11	.	.	.	KEGG:ag:ABC88406	GO:0047456^molecular_function^2-methylisocitrate dehydratase activity`GO:0051539^molecular_function^4 iron, 4 sulfur cluster binding`GO:0003994^molecular_function^aconitate hydratase activity`GO:0047780^molecular_function^citrate dehydratase activity`GO:0046872^molecular_function^metal ion binding`GO:0003730^molecular_function^mRNA 3'-UTR binding`GO:0003729^molecular_function^mRNA binding`GO:0019679^biological_process^propionate metabolic process, methylcitrate cycle`GO:0006099^biological_process^tricarboxylic acid cycle	GO:0047529^molecular_function^2,3-dimethylmalate lyase activity`GO:0046872^molecular_function^metal ion binding`GO:1901848^biological_process^nicotinate catabolic process	GO:0004451^molecular_function^isocitrate lyase activity`GO:0019752^biological_process^carboxylic acid metabolic process
PladumEVm003875	PladumEVm003875t1	ACNA_CUPNE^ACNA_CUPNE^Q:37890-40508,H:1-867^81.693%ID^E:0^RecName: Full=Aconitate hydratase A {ECO:0000303|PubMed:11495997};^Bacteria; Proteobacteria; Betaproteobacteria; Burkholderiales; Burkholderiaceae; Cupriavidus	.	PladumEVm003875t1.p133	36284-36718[+]	VDLD_HELPY^VDLD_HELPY^Q:14-137,H:23-148^31.496%ID^E:1.28e-13^RecName: Full=Protein VdlD;^Bacteria; Proteobacteria; Epsilonproteobacteria; Campylobacterales; Helicobacteraceae; Helicobacter	PF03061.24^4HBT^Thioesterase superfamily^29-96^E:4.8e-10	.	.	COG1607^thioesterase Superfamily protein	KEGG:hpy:HP0891	GO:0047456^molecular_function^2-methylisocitrate dehydratase activity`GO:0051539^molecular_function^4 iron, 4 sulfur cluster binding`GO:0003994^molecular_function^aconitate hydratase activity`GO:0047780^molecular_function^citrate dehydratase activity`GO:0046872^molecular_function^metal ion binding`GO:0003730^molecular_function^mRNA 3'-UTR binding`GO:0003729^molecular_function^mRNA binding`GO:0019679^biological_process^propionate metabolic process, methylcitrate cycle`GO:0006099^biological_process^tricarboxylic acid cycle	GO:0005829^cellular_component^cytosol`GO:0047617^molecular_function^acyl-CoA hydrolase activity`GO:0036042^molecular_function^long-chain fatty acyl-CoA binding`GO:0006637^biological_process^acyl-CoA metabolic process`GO:0006631^biological_process^fatty acid metabolic process	.
PladumEVm003875	PladumEVm003875t1	ACNA_CUPNE^ACNA_CUPNE^Q:37890-40508,H:1-867^81.693%ID^E:0^RecName: Full=Aconitate hydratase A {ECO:0000303|PubMed:11495997};^Bacteria; Proteobacteria; Betaproteobacteria; Burkholderiales; Burkholderiaceae; Cupriavidus	.	PladumEVm003875t1.p28	67924-69108[-]	XERC_PELPD^XERC_PELPD^Q:178-383,H:72-282^24.186%ID^E:5.07e-06^RecName: Full=Tyrosine recombinase XerC {ECO:0000255|HAMAP-Rule:MF_01808};^Bacteria; Proteobacteria; Deltaproteobacteria; Desulfuromonadales; Desulfuromonadaceae; Pelobacter	PF00589.24^Phage_integrase^Phage integrase family^242-381^E:8.9e-10	.	.	COG4974^Site-specific tyrosine recombinase, which acts by catalyzing the cutting and rejoining of the recombining DNA molecules. The XerC-XerD complex is essential to convert dimers of the bacterial chromosome into monomers to permit their segregation at cell division. It also contributes to the segregational stability of plasmids (By similarity)	KEGG:ppd:Ppro_0285	GO:0047456^molecular_function^2-methylisocitrate dehydratase activity`GO:0051539^molecular_function^4 iron, 4 sulfur cluster binding`GO:0003994^molecular_function^aconitate hydratase activity`GO:0047780^molecular_function^citrate dehydratase activity`GO:0046872^molecular_function^metal ion binding`GO:0003730^molecular_function^mRNA 3'-UTR binding`GO:0003729^molecular_function^mRNA binding`GO:0019679^biological_process^propionate metabolic process, methylcitrate cycle`GO:0006099^biological_process^tricarboxylic acid cycle	GO:0005737^cellular_component^cytoplasm`GO:0003677^molecular_function^DNA binding`GO:0009037^molecular_function^tyrosine-based site-specific recombinase activity`GO:0007049^biological_process^cell cycle`GO:0051301^biological_process^cell division`GO:0007059^biological_process^chromosome segregation`GO:0006313^biological_process^transposition, DNA-mediated	GO:0003677^molecular_function^DNA binding`GO:0006310^biological_process^DNA recombination`GO:0015074^biological_process^DNA integration
PladumEVm003875	PladumEVm003875t1	ACNA_CUPNE^ACNA_CUPNE^Q:37890-40508,H:1-867^81.693%ID^E:0^RecName: Full=Aconitate hydratase A {ECO:0000303|PubMed:11495997};^Bacteria; Proteobacteria; Betaproteobacteria; Burkholderiales; Burkholderiaceae; Cupriavidus	.	PladumEVm003875t1.p18	34756-36156[-]	PRPR_MYCTU^PRPR_MYCTU^Q:3-465,H:15-481^49.893%ID^E:4.07e-154^RecName: Full=HTH-type transcriptional regulator PrpR {ECO:0000303|PubMed:22365605};^Bacteria; Actinobacteria; Corynebacteriales; Mycobacteriaceae; Mycobacterium; Mycobacterium tuberculosis complex	PF13560.8^HTH_31^Helix-turn-helix domain^6-60^E:5.4e-12`PF01381.24^HTH_3^Helix-turn-helix^10-64^E:7.2e-15`PF06114.15^Peptidase_M78^IrrE N-terminal-like domain^198-306^E:1.2e-16`PF09856.11^ScfRs^Short-chain fatty acyl coenzyme A regulators^307-463^E:4.4e-71	.	.	COG1396^Transcriptional regulator`COG3800^Transcriptional regulator	KEGG:mtu:Rv1129c`KEGG:mtv:RVBD_1129c	GO:0047456^molecular_function^2-methylisocitrate dehydratase activity`GO:0051539^molecular_function^4 iron, 4 sulfur cluster binding`GO:0003994^molecular_function^aconitate hydratase activity`GO:0047780^molecular_function^citrate dehydratase activity`GO:0046872^molecular_function^metal ion binding`GO:0003730^molecular_function^mRNA 3'-UTR binding`GO:0003729^molecular_function^mRNA binding`GO:0019679^biological_process^propionate metabolic process, methylcitrate cycle`GO:0006099^biological_process^tricarboxylic acid cycle	GO:0003677^molecular_function^DNA binding`GO:0008203^biological_process^cholesterol metabolic process`GO:0019679^biological_process^propionate metabolic process, methylcitrate cycle`GO:0006355^biological_process^regulation of transcription, DNA-templated`GO:0052572^biological_process^response to host immune response`GO:0001666^biological_process^response to hypoxia	.
PladumEVm003875	PladumEVm003875t1	ACNA_CUPNE^ACNA_CUPNE^Q:37890-40508,H:1-867^81.693%ID^E:0^RecName: Full=Aconitate hydratase A {ECO:0000303|PubMed:11495997};^Bacteria; Proteobacteria; Betaproteobacteria; Burkholderiales; Burkholderiaceae; Cupriavidus	.	PladumEVm003875t1.p118	86054-86560[-]	.	PF09917.11^DUF2147^Uncharacterized protein conserved in bacteria (DUF2147)^30-139^E:5.8e-19	.	.	.	.	GO:0047456^molecular_function^2-methylisocitrate dehydratase activity`GO:0051539^molecular_function^4 iron, 4 sulfur cluster binding`GO:0003994^molecular_function^aconitate hydratase activity`GO:0047780^molecular_function^citrate dehydratase activity`GO:0046872^molecular_function^metal ion binding`GO:0003730^molecular_function^mRNA 3'-UTR binding`GO:0003729^molecular_function^mRNA binding`GO:0019679^biological_process^propionate metabolic process, methylcitrate cycle`GO:0006099^biological_process^tricarboxylic acid cycle	.	.
PladumEVm003875	PladumEVm003875t1	ACNA_CUPNE^ACNA_CUPNE^Q:37890-40508,H:1-867^81.693%ID^E:0^RecName: Full=Aconitate hydratase A {ECO:0000303|PubMed:11495997};^Bacteria; Proteobacteria; Betaproteobacteria; Burkholderiales; Burkholderiaceae; Cupriavidus	.	PladumEVm003875t1.p147	65596-66003[-]	.	.	.	.	.	.	GO:0047456^molecular_function^2-methylisocitrate dehydratase activity`GO:0051539^molecular_function^4 iron, 4 sulfur cluster binding`GO:0003994^molecular_function^aconitate hydratase activity`GO:0047780^molecular_function^citrate dehydratase activity`GO:0046872^molecular_function^metal ion binding`GO:0003730^molecular_function^mRNA 3'-UTR binding`GO:0003729^molecular_function^mRNA binding`GO:0019679^biological_process^propionate metabolic process, methylcitrate cycle`GO:0006099^biological_process^tricarboxylic acid cycle	.	.
PladumEVm003875	PladumEVm003875t1	ACNA_CUPNE^ACNA_CUPNE^Q:37890-40508,H:1-867^81.693%ID^E:0^RecName: Full=Aconitate hydratase A {ECO:0000303|PubMed:11495997};^Bacteria; Proteobacteria; Betaproteobacteria; Burkholderiales; Burkholderiaceae; Cupriavidus	.	PladumEVm003875t1.p57	4744-5634[-]	.	.	.	.	.	.	GO:0047456^molecular_function^2-methylisocitrate dehydratase activity`GO:0051539^molecular_function^4 iron, 4 sulfur cluster binding`GO:0003994^molecular_function^aconitate hydratase activity`GO:0047780^molecular_function^citrate dehydratase activity`GO:0046872^molecular_function^metal ion binding`GO:0003730^molecular_function^mRNA 3'-UTR binding`GO:0003729^molecular_function^mRNA binding`GO:0019679^biological_process^propionate metabolic process, methylcitrate cycle`GO:0006099^biological_process^tricarboxylic acid cycle	.	.
PladumEVm003875	PladumEVm003875t1	ACNA_CUPNE^ACNA_CUPNE^Q:37890-40508,H:1-867^81.693%ID^E:0^RecName: Full=Aconitate hydratase A {ECO:0000303|PubMed:11495997};^Bacteria; Proteobacteria; Betaproteobacteria; Burkholderiales; Burkholderiaceae; Cupriavidus	.	PladumEVm003875t1.p164	33915-34289[+]	.	.	.	.	.	.	GO:0047456^molecular_function^2-methylisocitrate dehydratase activity`GO:0051539^molecular_function^4 iron, 4 sulfur cluster binding`GO:0003994^molecular_function^aconitate hydratase activity`GO:0047780^molecular_function^citrate dehydratase activity`GO:0046872^molecular_function^metal ion binding`GO:0003730^molecular_function^mRNA 3'-UTR binding`GO:0003729^molecular_function^mRNA binding`GO:0019679^biological_process^propionate metabolic process, methylcitrate cycle`GO:0006099^biological_process^tricarboxylic acid cycle	.	.
PladumEVm003875	PladumEVm003875t1	ACNA_CUPNE^ACNA_CUPNE^Q:37890-40508,H:1-867^81.693%ID^E:0^RecName: Full=Aconitate hydratase A {ECO:0000303|PubMed:11495997};^Bacteria; Proteobacteria; Betaproteobacteria; Burkholderiales; Burkholderiaceae; Cupriavidus	.	PladumEVm003875t1.p31	56936-58096[+]	ACAD8_DICDI^ACAD8_DICDI^Q:5-380,H:39-415^51.989%ID^E:4.02e-144^RecName: Full=Isobutyryl-CoA dehydrogenase, mitochondrial;^Eukaryota; Amoebozoa; Evosea; Eumycetozoa; Dictyostelia; Dictyosteliales; Dictyosteliaceae; Dictyostelium	PF02771.18^Acyl-CoA_dh_N^Acyl-CoA dehydrogenase, N-terminal domain^6-116^E:1.1e-26`PF02770.21^Acyl-CoA_dh_M^Acyl-CoA dehydrogenase, middle domain^121-215^E:1.2e-24`PF00441.26^Acyl-CoA_dh_1^Acyl-CoA dehydrogenase, C-terminal domain^227-377^E:8.1e-46`PF08028.13^Acyl-CoA_dh_2^Acyl-CoA dehydrogenase, C-terminal domain^244-364^E:2.9e-20	.	.	.	KEGG:ddi:DDB_G0288647	GO:0047456^molecular_function^2-methylisocitrate dehydratase activity`GO:0051539^molecular_function^4 iron, 4 sulfur cluster binding`GO:0003994^molecular_function^aconitate hydratase activity`GO:0047780^molecular_function^citrate dehydratase activity`GO:0046872^molecular_function^metal ion binding`GO:0003730^molecular_function^mRNA 3'-UTR binding`GO:0003729^molecular_function^mRNA binding`GO:0019679^biological_process^propionate metabolic process, methylcitrate cycle`GO:0006099^biological_process^tricarboxylic acid cycle	GO:0005739^cellular_component^mitochondrion`GO:0003995^molecular_function^acyl-CoA dehydrogenase activity`GO:0050660^molecular_function^flavin adenine dinucleotide binding`GO:0009083^biological_process^branched-chain amino acid catabolic process`GO:0006629^biological_process^lipid metabolic process`GO:0006574^biological_process^valine catabolic process	GO:0016627^molecular_function^oxidoreductase activity, acting on the CH-CH group of donors`GO:0050660^molecular_function^flavin adenine dinucleotide binding`GO:0055114^biological_process^obsolete oxidation-reduction process
PladumEVm003875	PladumEVm003875t1	ACNA_CUPNE^ACNA_CUPNE^Q:37890-40508,H:1-867^81.693%ID^E:0^RecName: Full=Aconitate hydratase A {ECO:0000303|PubMed:11495997};^Bacteria; Proteobacteria; Betaproteobacteria; Burkholderiales; Burkholderiaceae; Cupriavidus	.	PladumEVm003875t1.p128	4246-4701[+]	.	PF14534.8^DUF4440^Domain of unknown function (DUF4440)^18-127^E:8e-09`PF13474.8^SnoaL_3^SnoaL-like domain^20-134^E:2.4e-17`PF12680.9^SnoaL_2^SnoaL-like domain^21-109^E:1.9e-09	.	.	.	.	GO:0047456^molecular_function^2-methylisocitrate dehydratase activity`GO:0051539^molecular_function^4 iron, 4 sulfur cluster binding`GO:0003994^molecular_function^aconitate hydratase activity`GO:0047780^molecular_function^citrate dehydratase activity`GO:0046872^molecular_function^metal ion binding`GO:0003730^molecular_function^mRNA 3'-UTR binding`GO:0003729^molecular_function^mRNA binding`GO:0019679^biological_process^propionate metabolic process, methylcitrate cycle`GO:0006099^biological_process^tricarboxylic acid cycle	.	.
PladumEVm003875	PladumEVm003875t1	ACNA_CUPNE^ACNA_CUPNE^Q:37890-40508,H:1-867^81.693%ID^E:0^RecName: Full=Aconitate hydratase A {ECO:0000303|PubMed:11495997};^Bacteria; Proteobacteria; Betaproteobacteria; Burkholderiales; Burkholderiaceae; Cupriavidus	.	PladumEVm003875t1.p114	5700-6221[+]	.	PF11161.10^DUF2944^Protein of unknown function (DUF2946)^1-169^E:4.7e-65	.	.	.	.	GO:0047456^molecular_function^2-methylisocitrate dehydratase activity`GO:0051539^molecular_function^4 iron, 4 sulfur cluster binding`GO:0003994^molecular_function^aconitate hydratase activity`GO:0047780^molecular_function^citrate dehydratase activity`GO:0046872^molecular_function^metal ion binding`GO:0003730^molecular_function^mRNA 3'-UTR binding`GO:0003729^molecular_function^mRNA binding`GO:0019679^biological_process^propionate metabolic process, methylcitrate cycle`GO:0006099^biological_process^tricarboxylic acid cycle	.	.
PladumEVm003875	PladumEVm003875t1	ACNA_CUPNE^ACNA_CUPNE^Q:37890-40508,H:1-867^81.693%ID^E:0^RecName: Full=Aconitate hydratase A {ECO:0000303|PubMed:11495997};^Bacteria; Proteobacteria; Betaproteobacteria; Burkholderiales; Burkholderiaceae; Cupriavidus	.	PladumEVm003875t1.p19	84738-86057[-]	NYLB2_FLASK^NYLB2_FLASK^Q:64-418,H:30-375^34.831%ID^E:1.86e-55^RecName: Full=6-aminohexanoate-dimer hydrolase;^Bacteria; Actinobacteria; Micrococcales; Micrococcaceae; Paenarthrobacter	PF00144.26^Beta-lactamase^Beta-lactamase^122-416^E:1e-36	.	.	.	.	GO:0047456^molecular_function^2-methylisocitrate dehydratase activity`GO:0051539^molecular_function^4 iron, 4 sulfur cluster binding`GO:0003994^molecular_function^aconitate hydratase activity`GO:0047780^molecular_function^citrate dehydratase activity`GO:0046872^molecular_function^metal ion binding`GO:0003730^molecular_function^mRNA 3'-UTR binding`GO:0003729^molecular_function^mRNA binding`GO:0019679^biological_process^propionate metabolic process, methylcitrate cycle`GO:0006099^biological_process^tricarboxylic acid cycle	GO:0019875^molecular_function^6-aminohexanoate-dimer hydrolase activity`GO:0019876^biological_process^nylon catabolic process	.
PladumEVm003875	PladumEVm003875t1	ACNA_CUPNE^ACNA_CUPNE^Q:37890-40508,H:1-867^81.693%ID^E:0^RecName: Full=Aconitate hydratase A {ECO:0000303|PubMed:11495997};^Bacteria; Proteobacteria; Betaproteobacteria; Burkholderiales; Burkholderiaceae; Cupriavidus	.	PladumEVm003875t1.p42	47757-48794[-]	METE_SULIY^METE_SULIY^Q:1-343,H:6-325^31.988%ID^E:4.84e-50^RecName: Full=Methionine synthase {ECO:0000255|HAMAP-Rule:MF_00288};^Archaea; Crenarchaeota; Thermoprotei; Sulfolobales; Sulfolobaceae; Sulfolobus	PF01717.20^Meth_synt_2^Cobalamin-independent synthase, Catalytic domain^3-333^E:2.4e-29	.	.	.	KEGG:siy:YG5714_1812	GO:0047456^molecular_function^2-methylisocitrate dehydratase activity`GO:0051539^molecular_function^4 iron, 4 sulfur cluster binding`GO:0003994^molecular_function^aconitate hydratase activity`GO:0047780^molecular_function^citrate dehydratase activity`GO:0046872^molecular_function^metal ion binding`GO:0003730^molecular_function^mRNA 3'-UTR binding`GO:0003729^molecular_function^mRNA binding`GO:0019679^biological_process^propionate metabolic process, methylcitrate cycle`GO:0006099^biological_process^tricarboxylic acid cycle	GO:0003871^molecular_function^5-methyltetrahydropteroyltriglutamate-homocysteine S-methyltransferase activity`GO:0008270^molecular_function^zinc ion binding`GO:0009086^biological_process^methionine biosynthetic process`GO:0032259^biological_process^methylation	GO:0003871^molecular_function^5-methyltetrahydropteroyltriglutamate-homocysteine S-methyltransferase activity`GO:0008270^molecular_function^zinc ion binding`GO:0009086^biological_process^methionine biosynthetic process
PladumEVm003875	PladumEVm003875t1	ACNA_CUPNE^ACNA_CUPNE^Q:37890-40508,H:1-867^81.693%ID^E:0^RecName: Full=Aconitate hydratase A {ECO:0000303|PubMed:11495997};^Bacteria; Proteobacteria; Betaproteobacteria; Burkholderiales; Burkholderiaceae; Cupriavidus	.	PladumEVm003875t1.p107	43662-44207[-]	.	PF07721.16^TPR_4^Tetratricopeptide repeat^16-39^E:0.00047	.	.	.	.	GO:0047456^molecular_function^2-methylisocitrate dehydratase activity`GO:0051539^molecular_function^4 iron, 4 sulfur cluster binding`GO:0003994^molecular_function^aconitate hydratase activity`GO:0047780^molecular_function^citrate dehydratase activity`GO:0046872^molecular_function^metal ion binding`GO:0003730^molecular_function^mRNA 3'-UTR binding`GO:0003729^molecular_function^mRNA binding`GO:0019679^biological_process^propionate metabolic process, methylcitrate cycle`GO:0006099^biological_process^tricarboxylic acid cycle	.	GO:0042802^molecular_function^identical protein binding
PladumEVm003875	PladumEVm003875t1	ACNA_CUPNE^ACNA_CUPNE^Q:37890-40508,H:1-867^81.693%ID^E:0^RecName: Full=Aconitate hydratase A {ECO:0000303|PubMed:11495997};^Bacteria; Proteobacteria; Betaproteobacteria; Burkholderiales; Burkholderiaceae; Cupriavidus	.	PladumEVm003875t1.p91	93281-93916[+]	.	PF02203.17^TarH^Tar ligand binding domain homologue^147-203^E:7.3e-06`PF12729.9^4HB_MCP_1^Four helix bundle sensory module for signal transduction^151-203^E:8.7e-09	.	.	.	.	GO:0047456^molecular_function^2-methylisocitrate dehydratase activity`GO:0051539^molecular_function^4 iron, 4 sulfur cluster binding`GO:0003994^molecular_function^aconitate hydratase activity`GO:0047780^molecular_function^citrate dehydratase activity`GO:0046872^molecular_function^metal ion binding`GO:0003730^molecular_function^mRNA 3'-UTR binding`GO:0003729^molecular_function^mRNA binding`GO:0019679^biological_process^propionate metabolic process, methylcitrate cycle`GO:0006099^biological_process^tricarboxylic acid cycle	.	GO:0006935^biological_process^chemotaxis`GO:0007165^biological_process^signal transduction
PladumEVm003875	PladumEVm003875t1	ACNA_CUPNE^ACNA_CUPNE^Q:37890-40508,H:1-867^81.693%ID^E:0^RecName: Full=Aconitate hydratase A {ECO:0000303|PubMed:11495997};^Bacteria; Proteobacteria; Betaproteobacteria; Burkholderiales; Burkholderiaceae; Cupriavidus	.	PladumEVm003875t1.p30	40516-41688[+]	PRPF_SHEON^PRPF_SHEON^Q:3-386,H:9-395^73.643%ID^E:0^RecName: Full=2-methyl-aconitate isomerase {ECO:0000303|PubMed:17567742};^Bacteria; Proteobacteria; Gammaproteobacteria; Alteromonadales; Shewanellaceae; Shewanella	PF04303.15^PrpF^PrpF protein^3-386^E:9.8e-191	.	.	COG2828^AcnD-accessory protein PrpF	KEGG:son:SO_0342	GO:0047456^molecular_function^2-methylisocitrate dehydratase activity`GO:0051539^molecular_function^4 iron, 4 sulfur cluster binding`GO:0003994^molecular_function^aconitate hydratase activity`GO:0047780^molecular_function^citrate dehydratase activity`GO:0046872^molecular_function^metal ion binding`GO:0003730^molecular_function^mRNA 3'-UTR binding`GO:0003729^molecular_function^mRNA binding`GO:0019679^biological_process^propionate metabolic process, methylcitrate cycle`GO:0006099^biological_process^tricarboxylic acid cycle	GO:0016863^molecular_function^intramolecular oxidoreductase activity, transposing C=C bonds`GO:0019629^biological_process^propionate catabolic process, 2-methylcitrate cycle	.
PladumEVm003875	PladumEVm003875t1	ACNA_CUPNE^ACNA_CUPNE^Q:37890-40508,H:1-867^81.693%ID^E:0^RecName: Full=Aconitate hydratase A {ECO:0000303|PubMed:11495997};^Bacteria; Proteobacteria; Betaproteobacteria; Burkholderiales; Burkholderiaceae; Cupriavidus	.	PladumEVm003875t1.p7	13650-15662[+]	.	PF04326.16^AlbA_2^Putative DNA-binding domain^16-145^E:7.9e-09	.	.	.	.	GO:0047456^molecular_function^2-methylisocitrate dehydratase activity`GO:0051539^molecular_function^4 iron, 4 sulfur cluster binding`GO:0003994^molecular_function^aconitate hydratase activity`GO:0047780^molecular_function^citrate dehydratase activity`GO:0046872^molecular_function^metal ion binding`GO:0003730^molecular_function^mRNA 3'-UTR binding`GO:0003729^molecular_function^mRNA binding`GO:0019679^biological_process^propionate metabolic process, methylcitrate cycle`GO:0006099^biological_process^tricarboxylic acid cycle	.	.
PladumEVm003875	PladumEVm003875t1	ACNA_CUPNE^ACNA_CUPNE^Q:37890-40508,H:1-867^81.693%ID^E:0^RecName: Full=Aconitate hydratase A {ECO:0000303|PubMed:11495997};^Bacteria; Proteobacteria; Betaproteobacteria; Burkholderiales; Burkholderiaceae; Cupriavidus	.	PladumEVm003875t1.p109	6268-6807[-]	C555_CHLTE^C555_CHLTE^Q:87-157,H:28-103^42.105%ID^E:2.35e-13^RecName: Full=Cytochrome c-555;^Bacteria; Chlorobi; Chlorobia; Chlorobiales; Chlorobiaceae; Chlorobaculum	PF13442.8^Cytochrome_CBB3^Cytochrome C oxidase, cbb3-type, subunit III^83-157^E:1.4e-15`PF00034.23^Cytochrom_C^Cytochrome c^85-126^E:0.00048	.	.	COG3245^Cytochrome	KEGG:cte:CT0075	GO:0047456^molecular_function^2-methylisocitrate dehydratase activity`GO:0051539^molecular_function^4 iron, 4 sulfur cluster binding`GO:0003994^molecular_function^aconitate hydratase activity`GO:0047780^molecular_function^citrate dehydratase activity`GO:0046872^molecular_function^metal ion binding`GO:0003730^molecular_function^mRNA 3'-UTR binding`GO:0003729^molecular_function^mRNA binding`GO:0019679^biological_process^propionate metabolic process, methylcitrate cycle`GO:0006099^biological_process^tricarboxylic acid cycle	GO:0009055^molecular_function^electron transfer activity`GO:0020037^molecular_function^heme binding`GO:0005506^molecular_function^iron ion binding`GO:0015979^biological_process^photosynthesis	GO:0009055^molecular_function^electron transfer activity`GO:0020037^molecular_function^heme binding
PladumEVm003875	PladumEVm003875t1	ACNA_CUPNE^ACNA_CUPNE^Q:37890-40508,H:1-867^81.693%ID^E:0^RecName: Full=Aconitate hydratase A {ECO:0000303|PubMed:11495997};^Bacteria; Proteobacteria; Betaproteobacteria; Burkholderiales; Burkholderiaceae; Cupriavidus	.	PladumEVm003875t1.p167	32888-33253[+]	HVRA_RHOCA^HVRA_RHOCA^Q:18-119,H:2-102^31.481%ID^E:7.25e-06^RecName: Full=Trans-acting regulatory protein HvrA;^Bacteria; Proteobacteria; Alphaproteobacteria; Rhodobacterales; Rhodobacteraceae; Rhodobacter	PF00816.23^Histone_HNS^H-NS histone family^8-113^E:2.9e-22	.	.	.	.	GO:0047456^molecular_function^2-methylisocitrate dehydratase activity`GO:0051539^molecular_function^4 iron, 4 sulfur cluster binding`GO:0003994^molecular_function^aconitate hydratase activity`GO:0047780^molecular_function^citrate dehydratase activity`GO:0046872^molecular_function^metal ion binding`GO:0003730^molecular_function^mRNA 3'-UTR binding`GO:0003729^molecular_function^mRNA binding`GO:0019679^biological_process^propionate metabolic process, methylcitrate cycle`GO:0006099^biological_process^tricarboxylic acid cycle	GO:0005737^cellular_component^cytoplasm`GO:0009295^cellular_component^nucleoid`GO:0003677^molecular_function^DNA binding`GO:0006355^biological_process^regulation of transcription, DNA-templated	GO:0003677^molecular_function^DNA binding`GO:0006355^biological_process^regulation of transcription, DNA-templated
PladumEVm003875	PladumEVm003875t1	ACNA_CUPNE^ACNA_CUPNE^Q:37890-40508,H:1-867^81.693%ID^E:0^RecName: Full=Aconitate hydratase A {ECO:0000303|PubMed:11495997};^Bacteria; Proteobacteria; Betaproteobacteria; Burkholderiales; Burkholderiaceae; Cupriavidus	.	PladumEVm003875t1.p3	37890-40514[+]	ACNA_CUPNE^ACNA_CUPNE^Q:1-873,H:1-867^81.693%ID^E:0^RecName: Full=Aconitate hydratase A {ECO:0000303|PubMed:11495997};^Bacteria; Proteobacteria; Betaproteobacteria; Burkholderiales; Burkholderiaceae; Cupriavidus	PF00330.22^Aconitase^Aconitase family (aconitate hydratase)^68-538^E:2.3e-140`PF00694.21^Aconitase_C^Aconitase C-terminal domain^666-797^E:3.4e-31	.	.	.	.	GO:0047456^molecular_function^2-methylisocitrate dehydratase activity`GO:0051539^molecular_function^4 iron, 4 sulfur cluster binding`GO:0003994^molecular_function^aconitate hydratase activity`GO:0047780^molecular_function^citrate dehydratase activity`GO:0046872^molecular_function^metal ion binding`GO:0003730^molecular_function^mRNA 3'-UTR binding`GO:0003729^molecular_function^mRNA binding`GO:0019679^biological_process^propionate metabolic process, methylcitrate cycle`GO:0006099^biological_process^tricarboxylic acid cycle	GO:0047456^molecular_function^2-methylisocitrate dehydratase activity`GO:0051539^molecular_function^4 iron, 4 sulfur cluster binding`GO:0003994^molecular_function^aconitate hydratase activity`GO:0047780^molecular_function^citrate dehydratase activity`GO:0046872^molecular_function^metal ion binding`GO:0003730^molecular_function^mRNA 3'-UTR binding`GO:0003729^molecular_function^mRNA binding`GO:0019679^biological_process^propionate metabolic process, methylcitrate cycle`GO:0006099^biological_process^tricarboxylic acid cycle	.
PladumEVm003875	PladumEVm003875t1	ACNA_CUPNE^ACNA_CUPNE^Q:37890-40508,H:1-867^81.693%ID^E:0^RecName: Full=Aconitate hydratase A {ECO:0000303|PubMed:11495997};^Bacteria; Proteobacteria; Betaproteobacteria; Burkholderiales; Burkholderiaceae; Cupriavidus	.	PladumEVm003875t1.p134	22147-22578[+]	PCYAB_EUGLO^PCYAB_EUGLO^Q:2-110,H:471-575^31.818%ID^E:1.23e-10^RecName: Full=Photoactivated adenylate cyclase subunit beta;^Eukaryota; Discoba; Euglenozoa; Euglenida; Spirocuta; Euglenophyceae; Euglenales; Euglenaceae; Euglena`PCYAB_EUGLO^PCYAB_EUGLO^Q:2-92,H:56-148^32.258%ID^E:3.5e-09^RecName: Full=Photoactivated adenylate cyclase subunit beta;^Eukaryota; Discoba; Euglenozoa; Euglenida; Spirocuta; Euglenophyceae; Euglenales; Euglenaceae; Euglena	PF04940.14^BLUF^Sensors of blue-light using FAD^2-93^E:3.5e-25	.	.	.	.	GO:0047456^molecular_function^2-methylisocitrate dehydratase activity`GO:0051539^molecular_function^4 iron, 4 sulfur cluster binding`GO:0003994^molecular_function^aconitate hydratase activity`GO:0047780^molecular_function^citrate dehydratase activity`GO:0046872^molecular_function^metal ion binding`GO:0003730^molecular_function^mRNA 3'-UTR binding`GO:0003729^molecular_function^mRNA binding`GO:0019679^biological_process^propionate metabolic process, methylcitrate cycle`GO:0006099^biological_process^tricarboxylic acid cycle	GO:0031514^cellular_component^motile cilium`GO:0004016^molecular_function^adenylate cyclase activity`GO:0005524^molecular_function^ATP binding`GO:0009882^molecular_function^blue light photoreceptor activity`GO:0071949^molecular_function^FAD binding`GO:0009881^molecular_function^photoreceptor activity`GO:0006171^biological_process^cAMP biosynthetic process`GO:0035556^biological_process^intracellular signal transduction`GO:0018298^biological_process^protein-chromophore linkage	GO:0009882^molecular_function^blue light photoreceptor activity`GO:0071949^molecular_function^FAD binding
PladumEVm003875	PladumEVm003875t1	ACNA_CUPNE^ACNA_CUPNE^Q:37890-40508,H:1-867^81.693%ID^E:0^RecName: Full=Aconitate hydratase A {ECO:0000303|PubMed:11495997};^Bacteria; Proteobacteria; Betaproteobacteria; Burkholderiales; Burkholderiaceae; Cupriavidus	.	PladumEVm003875t1.p40	66488-67549[+]	.	PF17989.3^ALP_N^Actin like proteins N terminal domain^12-168^E:3.8e-21	.	.	.	.	GO:0047456^molecular_function^2-methylisocitrate dehydratase activity`GO:0051539^molecular_function^4 iron, 4 sulfur cluster binding`GO:0003994^molecular_function^aconitate hydratase activity`GO:0047780^molecular_function^citrate dehydratase activity`GO:0046872^molecular_function^metal ion binding`GO:0003730^molecular_function^mRNA 3'-UTR binding`GO:0003729^molecular_function^mRNA binding`GO:0019679^biological_process^propionate metabolic process, methylcitrate cycle`GO:0006099^biological_process^tricarboxylic acid cycle	.	.
PladumEVm003875	PladumEVm003875t1	ACNA_CUPNE^ACNA_CUPNE^Q:37890-40508,H:1-867^81.693%ID^E:0^RecName: Full=Aconitate hydratase A {ECO:0000303|PubMed:11495997};^Bacteria; Proteobacteria; Betaproteobacteria; Burkholderiales; Burkholderiaceae; Cupriavidus	.	PladumEVm003875t1.p100	12689-13273[+]	.	PF14103.8^DUF4276^Domain of unknown function (DUF4276)^10-183^E:1.9e-08	.	.	.	.	GO:0047456^molecular_function^2-methylisocitrate dehydratase activity`GO:0051539^molecular_function^4 iron, 4 sulfur cluster binding`GO:0003994^molecular_function^aconitate hydratase activity`GO:0047780^molecular_function^citrate dehydratase activity`GO:0046872^molecular_function^metal ion binding`GO:0003730^molecular_function^mRNA 3'-UTR binding`GO:0003729^molecular_function^mRNA binding`GO:0019679^biological_process^propionate metabolic process, methylcitrate cycle`GO:0006099^biological_process^tricarboxylic acid cycle	.	.
PladumEVm003875	PladumEVm003875t1	ACNA_CUPNE^ACNA_CUPNE^Q:37890-40508,H:1-867^81.693%ID^E:0^RecName: Full=Aconitate hydratase A {ECO:0000303|PubMed:11495997};^Bacteria; Proteobacteria; Betaproteobacteria; Burkholderiales; Burkholderiaceae; Cupriavidus	.	PladumEVm003875t1.p122	33260-33745[+]	.	.	.	.	.	.	GO:0047456^molecular_function^2-methylisocitrate dehydratase activity`GO:0051539^molecular_function^4 iron, 4 sulfur cluster binding`GO:0003994^molecular_function^aconitate hydratase activity`GO:0047780^molecular_function^citrate dehydratase activity`GO:0046872^molecular_function^metal ion binding`GO:0003730^molecular_function^mRNA 3'-UTR binding`GO:0003729^molecular_function^mRNA binding`GO:0019679^biological_process^propionate metabolic process, methylcitrate cycle`GO:0006099^biological_process^tricarboxylic acid cycle	.	.
PladumEVm003875	PladumEVm003875t1	ACNA_CUPNE^ACNA_CUPNE^Q:37890-40508,H:1-867^81.693%ID^E:0^RecName: Full=Aconitate hydratase A {ECO:0000303|PubMed:11495997};^Bacteria; Proteobacteria; Betaproteobacteria; Burkholderiales; Burkholderiaceae; Cupriavidus	.	PladumEVm003875t1.p29	52599-53777[+]	BLUF_ECOLI^BLUF_ECOLI^Q:26-118,H:2-94^35.484%ID^E:2.43e-10^RecName: Full=Blue light- and temperature-regulated antirepressor BluF;^Bacteria; Proteobacteria; Gammaproteobacteria; Enterobacterales; Enterobacteriaceae; Escherichia	PF04940.14^BLUF^Sensors of blue-light using FAD^26-116^E:8.6e-23	.	.	COG2200^Diguanylate cyclase phosphodiesterase	KEGG:ecj:JW1150`KEGG:eco:b1163	GO:0047456^molecular_function^2-methylisocitrate dehydratase activity`GO:0051539^molecular_function^4 iron, 4 sulfur cluster binding`GO:0003994^molecular_function^aconitate hydratase activity`GO:0047780^molecular_function^citrate dehydratase activity`GO:0046872^molecular_function^metal ion binding`GO:0003730^molecular_function^mRNA 3'-UTR binding`GO:0003729^molecular_function^mRNA binding`GO:0019679^biological_process^propionate metabolic process, methylcitrate cycle`GO:0006099^biological_process^tricarboxylic acid cycle	GO:0009882^molecular_function^blue light photoreceptor activity`GO:0071949^molecular_function^FAD binding`GO:0050660^molecular_function^flavin adenine dinucleotide binding`GO:0043433^biological_process^negative regulation of DNA-binding transcription factor activity`GO:0018298^biological_process^protein-chromophore linkage`GO:0009637^biological_process^response to blue light	GO:0009882^molecular_function^blue light photoreceptor activity`GO:0071949^molecular_function^FAD binding
PladumEVm003875	PladumEVm003875t1	ACNA_CUPNE^ACNA_CUPNE^Q:37890-40508,H:1-867^81.693%ID^E:0^RecName: Full=Aconitate hydratase A {ECO:0000303|PubMed:11495997};^Bacteria; Proteobacteria; Betaproteobacteria; Burkholderiales; Burkholderiaceae; Cupriavidus	.	PladumEVm003875t1.p22	63359-64594[-]	.	PF12835.9^Integrase_1^Integrase^174-300^E:1.4e-08	.	.	.	.	GO:0047456^molecular_function^2-methylisocitrate dehydratase activity`GO:0051539^molecular_function^4 iron, 4 sulfur cluster binding`GO:0003994^molecular_function^aconitate hydratase activity`GO:0047780^molecular_function^citrate dehydratase activity`GO:0046872^molecular_function^metal ion binding`GO:0003730^molecular_function^mRNA 3'-UTR binding`GO:0003729^molecular_function^mRNA binding`GO:0019679^biological_process^propionate metabolic process, methylcitrate cycle`GO:0006099^biological_process^tricarboxylic acid cycle	.	.
PladumEVm003875	PladumEVm003875t1	ACNA_CUPNE^ACNA_CUPNE^Q:37890-40508,H:1-867^81.693%ID^E:0^RecName: Full=Aconitate hydratase A {ECO:0000303|PubMed:11495997};^Bacteria; Proteobacteria; Betaproteobacteria; Burkholderiales; Burkholderiaceae; Cupriavidus	.	PladumEVm003875t1.p92	43019-43645[+]	Y048_RHOCB^Y048_RHOCB^Q:5-170,H:1-165^40.936%ID^E:8.29e-25^RecName: Full=Uncharacterized protein RCAP_rcc00048;^Bacteria; Proteobacteria; Alphaproteobacteria; Rhodobacterales; Rhodobacteraceae; Rhodobacter	.	.	.	COG1896^Metal Dependent Phosphohydrolase	KEGG:rcp:RCAP_rcc00048	GO:0047456^molecular_function^2-methylisocitrate dehydratase activity`GO:0051539^molecular_function^4 iron, 4 sulfur cluster binding`GO:0003994^molecular_function^aconitate hydratase activity`GO:0047780^molecular_function^citrate dehydratase activity`GO:0046872^molecular_function^metal ion binding`GO:0003730^molecular_function^mRNA 3'-UTR binding`GO:0003729^molecular_function^mRNA binding`GO:0019679^biological_process^propionate metabolic process, methylcitrate cycle`GO:0006099^biological_process^tricarboxylic acid cycle	.	.
PladumEVm003875	PladumEVm003875t1	ACNA_CUPNE^ACNA_CUPNE^Q:37890-40508,H:1-867^81.693%ID^E:0^RecName: Full=Aconitate hydratase A {ECO:0000303|PubMed:11495997};^Bacteria; Proteobacteria; Betaproteobacteria; Burkholderiales; Burkholderiaceae; Cupriavidus	.	PladumEVm003875t1.p1	15682-18879[+]	T1RH_HAEIN^T1RH_HAEIN^Q:1-1062,H:2-1050^44.029%ID^E:0^RecName: Full=Putative type I restriction enzyme HindVIIP R protein;^Bacteria; Proteobacteria; Gammaproteobacteria; Pasteurellales; Pasteurellaceae; Haemophilus	PF04313.16^HSDR_N^Type I restriction enzyme R protein N terminus (HSDR_N)^2-207^E:1e-43`PF04851.17^ResIII^Type III restriction enzyme, res subunit^265-481^E:5.3e-13`PF18766.3^SWI2_SNF2^SWI2/SNF2 ATPase^266-549^E:2.8e-78`PF11867.10^DUF3387^Domain of unknown function (DUF3387)^735-1060^E:3.8e-121	.	.	COG0610^Type I site-specific deoxyribonuclease	KEGG:hin:HI_1285	GO:0047456^molecular_function^2-methylisocitrate dehydratase activity`GO:0051539^molecular_function^4 iron, 4 sulfur cluster binding`GO:0003994^molecular_function^aconitate hydratase activity`GO:0047780^molecular_function^citrate dehydratase activity`GO:0046872^molecular_function^metal ion binding`GO:0003730^molecular_function^mRNA 3'-UTR binding`GO:0003729^molecular_function^mRNA binding`GO:0019679^biological_process^propionate metabolic process, methylcitrate cycle`GO:0006099^biological_process^tricarboxylic acid cycle	GO:0005524^molecular_function^ATP binding`GO:0003677^molecular_function^DNA binding`GO:0009035^molecular_function^type I site-specific deoxyribonuclease activity`GO:0009307^biological_process^DNA restriction-modification system	GO:0003677^molecular_function^DNA binding`GO:0004519^molecular_function^endonuclease activity`GO:0006304^biological_process^DNA modification`GO:0005524^molecular_function^ATP binding`GO:0016787^molecular_function^hydrolase activity
PladumEVm003875	PladumEVm003875t1	ACNA_CUPNE^ACNA_CUPNE^Q:37890-40508,H:1-867^81.693%ID^E:0^RecName: Full=Aconitate hydratase A {ECO:0000303|PubMed:11495997};^Bacteria; Proteobacteria; Betaproteobacteria; Burkholderiales; Burkholderiaceae; Cupriavidus	.	PladumEVm003875t1.p84	21274-21984[-]	YOQW_BPSPB^YOQW_BPSPB^Q:1-207,H:1-203^28.767%ID^E:1.47e-13^RecName: Full=SOS response-associated protein yoqW;^Viruses; Duplodnaviria; Heunggongvirae; Uroviricota; Caudoviricetes; Caudovirales; Siphoviridae; Spbetavirus	PF02586.16^SRAP^SOS response associated peptidase (SRAP)^1-205^E:8.2e-30	.	.	.	KEGG:vg:1261483	GO:0047456^molecular_function^2-methylisocitrate dehydratase activity`GO:0051539^molecular_function^4 iron, 4 sulfur cluster binding`GO:0003994^molecular_function^aconitate hydratase activity`GO:0047780^molecular_function^citrate dehydratase activity`GO:0046872^molecular_function^metal ion binding`GO:0003730^molecular_function^mRNA 3'-UTR binding`GO:0003729^molecular_function^mRNA binding`GO:0019679^biological_process^propionate metabolic process, methylcitrate cycle`GO:0006099^biological_process^tricarboxylic acid cycle	GO:0008233^molecular_function^peptidase activity`GO:0003697^molecular_function^single-stranded DNA binding`GO:0018142^biological_process^protein-DNA covalent cross-linking`GO:0009432^biological_process^SOS response	GO:0003697^molecular_function^single-stranded DNA binding`GO:0006974^biological_process^cellular response to DNA damage stimulus`GO:0018142^biological_process^protein-DNA covalent cross-linking
PladumEVm003875	PladumEVm003875t1	ACNA_CUPNE^ACNA_CUPNE^Q:37890-40508,H:1-867^81.693%ID^E:0^RecName: Full=Aconitate hydratase A {ECO:0000303|PubMed:11495997};^Bacteria; Proteobacteria; Betaproteobacteria; Burkholderiales; Burkholderiaceae; Cupriavidus	.	PladumEVm003875t1.p24	61314-62534[-]	.	.	.	.	.	.	GO:0047456^molecular_function^2-methylisocitrate dehydratase activity`GO:0051539^molecular_function^4 iron, 4 sulfur cluster binding`GO:0003994^molecular_function^aconitate hydratase activity`GO:0047780^molecular_function^citrate dehydratase activity`GO:0046872^molecular_function^metal ion binding`GO:0003730^molecular_function^mRNA 3'-UTR binding`GO:0003729^molecular_function^mRNA binding`GO:0019679^biological_process^propionate metabolic process, methylcitrate cycle`GO:0006099^biological_process^tricarboxylic acid cycle	.	.
PladumEVm003875	PladumEVm003875t1	ACNA_CUPNE^ACNA_CUPNE^Q:37890-40508,H:1-867^81.693%ID^E:0^RecName: Full=Aconitate hydratase A {ECO:0000303|PubMed:11495997};^Bacteria; Proteobacteria; Betaproteobacteria; Burkholderiales; Burkholderiaceae; Cupriavidus	.	PladumEVm003875t1.p166	29398-29766[+]	BLE_KLEPN^BLE_KLEPN^Q:4-120,H:2-118^44.538%ID^E:1.91e-21^RecName: Full=Bleomycin resistance protein;^Bacteria; Proteobacteria; Gammaproteobacteria; Enterobacterales; Enterobacteriaceae; Klebsiella	.	.	.	.	.	GO:0047456^molecular_function^2-methylisocitrate dehydratase activity`GO:0051539^molecular_function^4 iron, 4 sulfur cluster binding`GO:0003994^molecular_function^aconitate hydratase activity`GO:0047780^molecular_function^citrate dehydratase activity`GO:0046872^molecular_function^metal ion binding`GO:0003730^molecular_function^mRNA 3'-UTR binding`GO:0003729^molecular_function^mRNA binding`GO:0019679^biological_process^propionate metabolic process, methylcitrate cycle`GO:0006099^biological_process^tricarboxylic acid cycle	GO:0046677^biological_process^response to antibiotic	.
PladumEVm003875	PladumEVm003875t1	ACNA_CUPNE^ACNA_CUPNE^Q:37890-40508,H:1-867^81.693%ID^E:0^RecName: Full=Aconitate hydratase A {ECO:0000303|PubMed:11495997};^Bacteria; Proteobacteria; Betaproteobacteria; Burkholderiales; Burkholderiaceae; Cupriavidus	.	PladumEVm003875t1.p66	81968-82765[-]	YIAT_ECOLI^YIAT_ECOLI^Q:45-265,H:27-246^22.422%ID^E:1.61e-06^RecName: Full=Putative outer membrane protein YiaT;^Bacteria; Proteobacteria; Gammaproteobacteria; Enterobacterales; Enterobacteriaceae; Escherichia	PF06629.14^MipA^MltA-interacting protein MipA^46-265^E:5.8e-29	.	.	COG3713^MltA-interacting MipA family protein	KEGG:ecj:JW3556`KEGG:eco:b3584	GO:0047456^molecular_function^2-methylisocitrate dehydratase activity`GO:0051539^molecular_function^4 iron, 4 sulfur cluster binding`GO:0003994^molecular_function^aconitate hydratase activity`GO:0047780^molecular_function^citrate dehydratase activity`GO:0046872^molecular_function^metal ion binding`GO:0003730^molecular_function^mRNA 3'-UTR binding`GO:0003729^molecular_function^mRNA binding`GO:0019679^biological_process^propionate metabolic process, methylcitrate cycle`GO:0006099^biological_process^tricarboxylic acid cycle	GO:0009279^cellular_component^cell outer membrane`GO:0030674^molecular_function^protein-macromolecule adaptor activity`GO:0009252^biological_process^peptidoglycan biosynthetic process	.
PladumEVm003875	PladumEVm003875t1	ACNA_CUPNE^ACNA_CUPNE^Q:37890-40508,H:1-867^81.693%ID^E:0^RecName: Full=Aconitate hydratase A {ECO:0000303|PubMed:11495997};^Bacteria; Proteobacteria; Betaproteobacteria; Burkholderiales; Burkholderiaceae; Cupriavidus	.	PladumEVm003875t1.p77	89429-90175[-]	SIGM_MYCTU^SIGM_MYCTU^Q:14-190,H:19-173^37.853%ID^E:1.3e-24^RecName: Full=ECF RNA polymerase sigma factor SigM;^Bacteria; Actinobacteria; Corynebacteriales; Mycobacteriaceae; Mycobacterium; Mycobacterium tuberculosis complex	PF07638.13^Sigma70_ECF^ECF sigma factor^21-200^E:7.3e-06`PF04542.16^Sigma70_r2^Sigma-70 region 2^34-102^E:9.5e-12`PF08281.14^Sigma70_r4_2^Sigma-70, region 4^147-195^E:2.3e-13`PF04545.18^Sigma70_r4^Sigma-70, region 4^152-200^E:1.4e-09	.	.	COG1595^RNA Polymerase	KEGG:mtu:Rv3911	GO:0047456^molecular_function^2-methylisocitrate dehydratase activity`GO:0051539^molecular_function^4 iron, 4 sulfur cluster binding`GO:0003994^molecular_function^aconitate hydratase activity`GO:0047780^molecular_function^citrate dehydratase activity`GO:0046872^molecular_function^metal ion binding`GO:0003730^molecular_function^mRNA 3'-UTR binding`GO:0003729^molecular_function^mRNA binding`GO:0019679^biological_process^propionate metabolic process, methylcitrate cycle`GO:0006099^biological_process^tricarboxylic acid cycle	GO:0005886^cellular_component^plasma membrane`GO:0003677^molecular_function^DNA binding`GO:0016987^molecular_function^sigma factor activity`GO:0006352^biological_process^DNA-templated transcription, initiation`GO:0045893^biological_process^positive regulation of transcription, DNA-templated`GO:0009415^biological_process^response to water`GO:0009410^biological_process^response to xenobiotic stimulus	GO:0003700^molecular_function^DNA-binding transcription factor activity`GO:0006352^biological_process^DNA-templated transcription, initiation`GO:0006355^biological_process^regulation of transcription, DNA-templated`GO:0003677^molecular_function^DNA binding`GO:0016987^molecular_function^sigma factor activity
PladumEVm003875	PladumEVm003875t1	ACNA_CUPNE^ACNA_CUPNE^Q:37890-40508,H:1-867^81.693%ID^E:0^RecName: Full=Aconitate hydratase A {ECO:0000303|PubMed:11495997};^Bacteria; Proteobacteria; Betaproteobacteria; Burkholderiales; Burkholderiaceae; Cupriavidus	.	PladumEVm003875t1.p32	36739-37893[+]	PRPC_CUPNE^PRPC_CUPNE^Q:10-383,H:11-384^85.829%ID^E:0^RecName: Full=2-methylcitrate synthase {ECO:0000303|PubMed:11495997};^Bacteria; Proteobacteria; Betaproteobacteria; Burkholderiales; Burkholderiaceae; Cupriavidus	PF00285.23^Citrate_synt^Citrate synthase, C-terminal domain^17-365^E:1.9e-110	.	.	.	.	GO:0047456^molecular_function^2-methylisocitrate dehydratase activity`GO:0051539^molecular_function^4 iron, 4 sulfur cluster binding`GO:0003994^molecular_function^aconitate hydratase activity`GO:0047780^molecular_function^citrate dehydratase activity`GO:0046872^molecular_function^metal ion binding`GO:0003730^molecular_function^mRNA 3'-UTR binding`GO:0003729^molecular_function^mRNA binding`GO:0019679^biological_process^propionate metabolic process, methylcitrate cycle`GO:0006099^biological_process^tricarboxylic acid cycle	GO:0005737^cellular_component^cytoplasm`GO:0050440^molecular_function^2-methylcitrate synthase activity`GO:0036440^molecular_function^citrate synthase activity`GO:0019679^biological_process^propionate metabolic process, methylcitrate cycle`GO:0006099^biological_process^tricarboxylic acid cycle	GO:0046912^molecular_function^acyltransferase, acyl groups converted into alkyl on transfer
PladumEVm003875	PladumEVm003875t1	ACNA_CUPNE^ACNA_CUPNE^Q:37890-40508,H:1-867^81.693%ID^E:0^RecName: Full=Aconitate hydratase A {ECO:0000303|PubMed:11495997};^Bacteria; Proteobacteria; Betaproteobacteria; Burkholderiales; Burkholderiaceae; Cupriavidus	.	PladumEVm003875t1.p79	92369-93100[-]	GCH1_VIBVY^GCH1_VIBVY^Q:52-239,H:32-217^38.095%ID^E:2.1e-38^RecName: Full=GTP cyclohydrolase 1 {ECO:0000255|HAMAP-Rule:MF_00223};^Bacteria; Proteobacteria; Gammaproteobacteria; Vibrionales; Vibrionaceae; Vibrio	PF01227.24^GTP_cyclohydroI^GTP cyclohydrolase I^59-238^E:5.7e-52	.	.	COG0302^GTP cyclohydrolase i	KEGG:vvy:VVA1092	GO:0047456^molecular_function^2-methylisocitrate dehydratase activity`GO:0051539^molecular_function^4 iron, 4 sulfur cluster binding`GO:0003994^molecular_function^aconitate hydratase activity`GO:0047780^molecular_function^citrate dehydratase activity`GO:0046872^molecular_function^metal ion binding`GO:0003730^molecular_function^mRNA 3'-UTR binding`GO:0003729^molecular_function^mRNA binding`GO:0019679^biological_process^propionate metabolic process, methylcitrate cycle`GO:0006099^biological_process^tricarboxylic acid cycle	GO:0005525^molecular_function^GTP binding`GO:0003934^molecular_function^GTP cyclohydrolase I activity`GO:0008270^molecular_function^zinc ion binding`GO:0035998^biological_process^7,8-dihydroneopterin 3'-triphosphate biosynthetic process`GO:0006730^biological_process^one-carbon metabolic process`GO:0046654^biological_process^tetrahydrofolate biosynthetic process	.
PladumEVm003875	PladumEVm003875t1	ACNA_CUPNE^ACNA_CUPNE^Q:37890-40508,H:1-867^81.693%ID^E:0^RecName: Full=Aconitate hydratase A {ECO:0000303|PubMed:11495997};^Bacteria; Proteobacteria; Betaproteobacteria; Burkholderiales; Burkholderiaceae; Cupriavidus	.	PladumEVm003875t1.p105	28684-29235[+]	.	.	.	.	.	.	GO:0047456^molecular_function^2-methylisocitrate dehydratase activity`GO:0051539^molecular_function^4 iron, 4 sulfur cluster binding`GO:0003994^molecular_function^aconitate hydratase activity`GO:0047780^molecular_function^citrate dehydratase activity`GO:0046872^molecular_function^metal ion binding`GO:0003730^molecular_function^mRNA 3'-UTR binding`GO:0003729^molecular_function^mRNA binding`GO:0019679^biological_process^propionate metabolic process, methylcitrate cycle`GO:0006099^biological_process^tricarboxylic acid cycle	.	.
PladumEVm003875	PladumEVm003875t1	ACNA_CUPNE^ACNA_CUPNE^Q:37890-40508,H:1-867^81.693%ID^E:0^RecName: Full=Aconitate hydratase A {ECO:0000303|PubMed:11495997};^Bacteria; Proteobacteria; Betaproteobacteria; Burkholderiales; Burkholderiaceae; Cupriavidus	.	PladumEVm003875t1.p20	87513-88772[+]	ENVZ_SALTY^ENVZ_SALTY^Q:137-419,H:157-438^32.753%ID^E:8.92e-35^RecName: Full=Sensor histidine kinase EnvZ {ECO:0000305};^Bacteria; Proteobacteria; Gammaproteobacteria; Enterobacterales; Enterobacteriaceae; Salmonella	PF00672.27^HAMP^HAMP domain^158-209^E:2.1e-08`PF02518.28^HATPase_c^Histidine kinase-, DNA gyrase B-, and HSP90-like ATPase^314-418^E:8.5e-22	.	.	.	KEGG:stm:STM3501	GO:0047456^molecular_function^2-methylisocitrate dehydratase activity`GO:0051539^molecular_function^4 iron, 4 sulfur cluster binding`GO:0003994^molecular_function^aconitate hydratase activity`GO:0047780^molecular_function^citrate dehydratase activity`GO:0046872^molecular_function^metal ion binding`GO:0003730^molecular_function^mRNA 3'-UTR binding`GO:0003729^molecular_function^mRNA binding`GO:0019679^biological_process^propionate metabolic process, methylcitrate cycle`GO:0006099^biological_process^tricarboxylic acid cycle	GO:0005887^cellular_component^integral component of plasma membrane`GO:0005524^molecular_function^ATP binding`GO:0000155^molecular_function^phosphorelay sensor kinase activity	GO:0007165^biological_process^signal transduction`GO:0016021^cellular_component^integral component of membrane
PladumEVm003875	PladumEVm003875t1	ACNA_CUPNE^ACNA_CUPNE^Q:37890-40508,H:1-867^81.693%ID^E:0^RecName: Full=Aconitate hydratase A {ECO:0000303|PubMed:11495997};^Bacteria; Proteobacteria; Betaproteobacteria; Burkholderiales; Burkholderiaceae; Cupriavidus	.	PladumEVm003875t1.p192	78089-78421[-]	EMRE_ECOLI^EMRE_ECOLI^Q:7-107,H:3-103^40.594%ID^E:1.27e-21^RecName: Full=Multidrug transporter EmrE;^Bacteria; Proteobacteria; Gammaproteobacteria; Enterobacterales; Enterobacteriaceae; Escherichia	PF00893.21^Multi_Drug_Res^Small Multidrug Resistance protein^7-98^E:1.6e-21	.	.	COG2076^Multidrug Resistance protein	KEGG:ecj:JW0531`KEGG:eco:b0543	GO:0047456^molecular_function^2-methylisocitrate dehydratase activity`GO:0051539^molecular_function^4 iron, 4 sulfur cluster binding`GO:0003994^molecular_function^aconitate hydratase activity`GO:0047780^molecular_function^citrate dehydratase activity`GO:0046872^molecular_function^metal ion binding`GO:0003730^molecular_function^mRNA 3'-UTR binding`GO:0003729^molecular_function^mRNA binding`GO:0019679^biological_process^propionate metabolic process, methylcitrate cycle`GO:0006099^biological_process^tricarboxylic acid cycle	GO:0016021^cellular_component^integral component of membrane`GO:0005887^cellular_component^integral component of plasma membrane`GO:0016020^cellular_component^membrane`GO:0005886^cellular_component^plasma membrane`GO:0015199^molecular_function^amino-acid betaine transmembrane transporter activity`GO:0015297^molecular_function^antiporter activity`GO:0015220^molecular_function^choline transmembrane transporter activity`GO:0042802^molecular_function^identical protein binding`GO:0022857^molecular_function^transmembrane transporter activity`GO:0042910^molecular_function^xenobiotic transmembrane transporter activity`GO:0006974^biological_process^cellular response to DNA damage stimulus`GO:0015871^biological_process^choline transport`GO:0031460^biological_process^glycine betaine transport`GO:0006970^biological_process^response to osmotic stress`GO:0055085^biological_process^transmembrane transport`GO:1990961^biological_process^xenobiotic detoxification by transmembrane export across the plasma membrane`GO:0006805^biological_process^xenobiotic metabolic process`GO:0042908^biological_process^xenobiotic transport	GO:0022857^molecular_function^transmembrane transporter activity`GO:0016021^cellular_component^integral component of membrane
PladumEVm003875	PladumEVm003875t1	ACNA_CUPNE^ACNA_CUPNE^Q:37890-40508,H:1-867^81.693%ID^E:0^RecName: Full=Aconitate hydratase A {ECO:0000303|PubMed:11495997};^Bacteria; Proteobacteria; Betaproteobacteria; Burkholderiales; Burkholderiaceae; Cupriavidus	.	PladumEVm003875t1.p54	3065-3997[+]	ILVE_PSEAE^ILVE_PSEAE^Q:6-310,H:3-306^62.623%ID^E:5.49e-148^RecName: Full=Branched-chain-amino-acid aminotransferase;^Bacteria; Proteobacteria; Gammaproteobacteria; Pseudomonadales; Pseudomonadaceae; Pseudomonas	PF01063.21^Aminotran_4^Amino-transferase class IV^39-270^E:6.7e-60	.	.	.	KEGG:pae:PA5013	GO:0047456^molecular_function^2-methylisocitrate dehydratase activity`GO:0051539^molecular_function^4 iron, 4 sulfur cluster binding`GO:0003994^molecular_function^aconitate hydratase activity`GO:0047780^molecular_function^citrate dehydratase activity`GO:0046872^molecular_function^metal ion binding`GO:0003730^molecular_function^mRNA 3'-UTR binding`GO:0003729^molecular_function^mRNA binding`GO:0019679^biological_process^propionate metabolic process, methylcitrate cycle`GO:0006099^biological_process^tricarboxylic acid cycle	GO:0005829^cellular_component^cytosol`GO:0004084^molecular_function^branched-chain-amino-acid transaminase activity`GO:0052656^molecular_function^L-isoleucine transaminase activity`GO:0052654^molecular_function^L-leucine transaminase activity`GO:0050048^molecular_function^L-leucine:2-oxoglutarate aminotransferase activity`GO:0052655^molecular_function^L-valine transaminase activity`GO:0006532^biological_process^aspartate biosynthetic process`GO:0019752^biological_process^carboxylic acid metabolic process`GO:0009097^biological_process^isoleucine biosynthetic process`GO:0009098^biological_process^leucine biosynthetic process`GO:0009099^biological_process^valine biosynthetic process	GO:0003824^molecular_function^catalytic activity
PladumEVm003875	PladumEVm003875t1	ACNA_CUPNE^ACNA_CUPNE^Q:37890-40508,H:1-867^81.693%ID^E:0^RecName: Full=Aconitate hydratase A {ECO:0000303|PubMed:11495997};^Bacteria; Proteobacteria; Betaproteobacteria; Burkholderiales; Burkholderiaceae; Cupriavidus	.	PladumEVm003875t1.p176	22695-23051[-]	HVRA_RHOCA^HVRA_RHOCA^Q:4-116,H:1-102^27.434%ID^E:4.13e-07^RecName: Full=Trans-acting regulatory protein HvrA;^Bacteria; Proteobacteria; Alphaproteobacteria; Rhodobacterales; Rhodobacteraceae; Rhodobacter	PF00816.23^Histone_HNS^H-NS histone family^13-109^E:8e-14	.	.	.	.	GO:0047456^molecular_function^2-methylisocitrate dehydratase activity`GO:0051539^molecular_function^4 iron, 4 sulfur cluster binding`GO:0003994^molecular_function^aconitate hydratase activity`GO:0047780^molecular_function^citrate dehydratase activity`GO:0046872^molecular_function^metal ion binding`GO:0003730^molecular_function^mRNA 3'-UTR binding`GO:0003729^molecular_function^mRNA binding`GO:0019679^biological_process^propionate metabolic process, methylcitrate cycle`GO:0006099^biological_process^tricarboxylic acid cycle	GO:0005737^cellular_component^cytoplasm`GO:0009295^cellular_component^nucleoid`GO:0003677^molecular_function^DNA binding`GO:0006355^biological_process^regulation of transcription, DNA-templated	GO:0003677^molecular_function^DNA binding`GO:0006355^biological_process^regulation of transcription, DNA-templated
PladumEVm003875	PladumEVm003875t1	ACNA_CUPNE^ACNA_CUPNE^Q:37890-40508,H:1-867^81.693%ID^E:0^RecName: Full=Aconitate hydratase A {ECO:0000303|PubMed:11495997};^Bacteria; Proteobacteria; Betaproteobacteria; Burkholderiales; Burkholderiaceae; Cupriavidus	.	PladumEVm003875t1.p64	64588-65397[-]	.	.	.	.	.	.	GO:0047456^molecular_function^2-methylisocitrate dehydratase activity`GO:0051539^molecular_function^4 iron, 4 sulfur cluster binding`GO:0003994^molecular_function^aconitate hydratase activity`GO:0047780^molecular_function^citrate dehydratase activity`GO:0046872^molecular_function^metal ion binding`GO:0003730^molecular_function^mRNA 3'-UTR binding`GO:0003729^molecular_function^mRNA binding`GO:0019679^biological_process^propionate metabolic process, methylcitrate cycle`GO:0006099^biological_process^tricarboxylic acid cycle	.	.
PladumEVm045921	PladumEVm045921t1	.	.	PladumEVm045921t1.p1	2-631[-]	.	PF13621.8^Cupin_8^Cupin-like domain^47-208^E:9.7e-19	.	.	.	.	.	.	.
PladumEVm004117	PladumEVm004117t1	IF2_METPP^IF2_METPP^Q:6807-4681,H:251-948^79.58%ID^E:0^RecName: Full=Translation initiation factor IF-2 {ECO:0000255|HAMAP-Rule:MF_00100};^Bacteria; Proteobacteria; Betaproteobacteria; Burkholderiales; Methylibium`IF2_METPP^IF2_METPP^Q:7683-7378,H:1-102^83.333%ID^E:2.53e-40^RecName: Full=Translation initiation factor IF-2 {ECO:0000255|HAMAP-Rule:MF_00100};^Bacteria; Proteobacteria; Betaproteobacteria; Burkholderiales; Methylibium`IF2_METPP^IF2_METPP^Q:3238-2399,H:453-693^26.241%ID^E:9.21e-09^RecName: Full=Translation initiation factor IF-2 {ECO:0000255|HAMAP-Rule:MF_00100};^Bacteria; Proteobacteria; Betaproteobacteria; Burkholderiales; Methylibium	.	PladumEVm004117t1.p5	7737-9215[-]	NUSA_COXBU^NUSA_COXBU^Q:1-490,H:1-495^52.218%ID^E:1.11e-166^RecName: Full=Transcription termination/antitermination protein NusA {ECO:0000255|HAMAP-Rule:MF_00945};^Bacteria; Proteobacteria; Gammaproteobacteria; Legionellales; Coxiellaceae; Coxiella	PF08529.13^NusA_N^NusA N-terminal domain^4-127^E:2.4e-32`PF00575.25^S1^S1 RNA binding domain^139-196^E:1.1e-06`PF13184.8^KH_5^NusA-like KH domain^233-299^E:8.8e-25`PF07650.19^KH_2^KH domain^293-339^E:2.8e-05`PF14520.8^HHH_5^Helix-hairpin-helix domain^432-487^E:1.5e-10	.	.	COG0195^Transcription elongation factor NusA`COG2251^RecB family nuclease	KEGG:cbu:CBU_1433	GO:0005737^cellular_component^cytoplasm`GO:0005525^molecular_function^GTP binding`GO:0003924^molecular_function^GTPase activity`GO:0003743^molecular_function^translation initiation factor activity	GO:0005829^cellular_component^cytosol`GO:0003700^molecular_function^DNA-binding transcription factor activity`GO:0000166^molecular_function^nucleotide binding`GO:0003723^molecular_function^RNA binding`GO:0006353^biological_process^DNA-templated transcription, termination`GO:0031564^biological_process^transcription antitermination	GO:0003700^molecular_function^DNA-binding transcription factor activity`GO:0031554^biological_process^regulation of DNA-templated transcription, termination`GO:0003676^molecular_function^nucleic acid binding`GO:0003723^molecular_function^RNA binding
PladumEVm004117	PladumEVm004117t1	IF2_METPP^IF2_METPP^Q:6807-4681,H:251-948^79.58%ID^E:0^RecName: Full=Translation initiation factor IF-2 {ECO:0000255|HAMAP-Rule:MF_00100};^Bacteria; Proteobacteria; Betaproteobacteria; Burkholderiales; Methylibium`IF2_METPP^IF2_METPP^Q:7683-7378,H:1-102^83.333%ID^E:2.53e-40^RecName: Full=Translation initiation factor IF-2 {ECO:0000255|HAMAP-Rule:MF_00100};^Bacteria; Proteobacteria; Betaproteobacteria; Burkholderiales; Methylibium`IF2_METPP^IF2_METPP^Q:3238-2399,H:453-693^26.241%ID^E:9.21e-09^RecName: Full=Translation initiation factor IF-2 {ECO:0000255|HAMAP-Rule:MF_00100};^Bacteria; Proteobacteria; Betaproteobacteria; Burkholderiales; Methylibium	.	PladumEVm004117t1.p15	9212-9835[-]	RIMP_METPP^RIMP_METPP^Q:1-166,H:1-165^67.647%ID^E:7.66e-74^RecName: Full=Ribosome maturation factor RimP {ECO:0000255|HAMAP-Rule:MF_01077};^Bacteria; Proteobacteria; Betaproteobacteria; Burkholderiales; Methylibium	PF02576.19^DUF150^RimP N-terminal domain^7-80^E:2.9e-13`PF17384.4^DUF150_C^RimP C-terminal SH3 domain^83-156^E:2.1e-12	.	.	COG0779^Required for maturation of 30S ribosomal subunits (By similarity)	KEGG:mpt:Mpe_A1923	GO:0005737^cellular_component^cytoplasm`GO:0005525^molecular_function^GTP binding`GO:0003924^molecular_function^GTPase activity`GO:0003743^molecular_function^translation initiation factor activity	GO:0005737^cellular_component^cytoplasm`GO:0042274^biological_process^ribosomal small subunit biogenesis	.
PladumEVm004117	PladumEVm004117t1	IF2_METPP^IF2_METPP^Q:6807-4681,H:251-948^79.58%ID^E:0^RecName: Full=Translation initiation factor IF-2 {ECO:0000255|HAMAP-Rule:MF_00100};^Bacteria; Proteobacteria; Betaproteobacteria; Burkholderiales; Methylibium`IF2_METPP^IF2_METPP^Q:7683-7378,H:1-102^83.333%ID^E:2.53e-40^RecName: Full=Translation initiation factor IF-2 {ECO:0000255|HAMAP-Rule:MF_00100};^Bacteria; Proteobacteria; Betaproteobacteria; Burkholderiales; Methylibium`IF2_METPP^IF2_METPP^Q:3238-2399,H:453-693^26.241%ID^E:9.21e-09^RecName: Full=Translation initiation factor IF-2 {ECO:0000255|HAMAP-Rule:MF_00100};^Bacteria; Proteobacteria; Betaproteobacteria; Burkholderiales; Methylibium	.	PladumEVm004117t1.p2	4678-7683[-]	IF2_METPP^IF2_METPP^Q:257-1001,H:215-948^82.195%ID^E:0^RecName: Full=Translation initiation factor IF-2 {ECO:0000255|HAMAP-Rule:MF_00100};^Bacteria; Proteobacteria; Betaproteobacteria; Burkholderiales; Methylibium	PF04760.17^IF2_N^Translation initiation factor IF-2, N-terminal region^1-51^E:2.7e-07`PF08364.13^IF2_assoc^Bacterial translation initiation factor IF-2 associated region^61-99^E:9e-14`PF04760.17^IF2_N^Translation initiation factor IF-2, N-terminal region^423-474^E:1.4e-16`PF00009.29^GTP_EFTU^Elongation factor Tu GTP binding domain^506-662^E:1e-31`PF01926.25^MMR_HSR1^50S ribosome-binding GTPase^506-611^E:4.9e-08`PF11987.10^IF-2^Translation-initiation factor 2^777-891^E:6.5e-39	.	.	COG0532^One of the essential components for the initiation of protein synthesis. Protects formylmethionyl-tRNA from spontaneous hydrolysis and promotes its binding to the 30S ribosomal subunits. Also involved in the hydrolysis of GTP during the formation of the 70S ribosomal complex (By similarity)	KEGG:mpt:Mpe_A1921	GO:0005737^cellular_component^cytoplasm`GO:0005525^molecular_function^GTP binding`GO:0003924^molecular_function^GTPase activity`GO:0003743^molecular_function^translation initiation factor activity	GO:0005737^cellular_component^cytoplasm`GO:0005525^molecular_function^GTP binding`GO:0003924^molecular_function^GTPase activity`GO:0003743^molecular_function^translation initiation factor activity	GO:0003924^molecular_function^GTPase activity`GO:0005525^molecular_function^GTP binding
PladumEVm004117	PladumEVm004117t1	IF2_METPP^IF2_METPP^Q:6807-4681,H:251-948^79.58%ID^E:0^RecName: Full=Translation initiation factor IF-2 {ECO:0000255|HAMAP-Rule:MF_00100};^Bacteria; Proteobacteria; Betaproteobacteria; Burkholderiales; Methylibium`IF2_METPP^IF2_METPP^Q:7683-7378,H:1-102^83.333%ID^E:2.53e-40^RecName: Full=Translation initiation factor IF-2 {ECO:0000255|HAMAP-Rule:MF_00100};^Bacteria; Proteobacteria; Betaproteobacteria; Burkholderiales; Methylibium`IF2_METPP^IF2_METPP^Q:3238-2399,H:453-693^26.241%ID^E:9.21e-09^RecName: Full=Translation initiation factor IF-2 {ECO:0000255|HAMAP-Rule:MF_00100};^Bacteria; Proteobacteria; Betaproteobacteria; Burkholderiales; Methylibium	.	PladumEVm004117t1.p11	10084-10866[+]	FABI_SHIFL^FABI_SHIFL^Q:1-256,H:1-256^64.453%ID^E:3.34e-121^RecName: Full=Enoyl-[acyl-carrier-protein] reductase [NADH] FabI;^Bacteria; Proteobacteria; Gammaproteobacteria; Enterobacterales; Enterobacteriaceae; Shigella	PF00106.27^adh_short^short chain dehydrogenase^9-197^E:2.2e-15`PF13561.8^adh_short_C2^Enoyl-(Acyl carrier protein) reductase^13-252^E:2e-81	.	.	COG0532^One of the essential components for the initiation of protein synthesis. Protects formylmethionyl-tRNA from spontaneous hydrolysis and promotes its binding to the 30S ribosomal subunits. Also involved in the hydrolysis of GTP during the formation of the 70S ribosomal complex (By similarity)	KEGG:sfl:SF1293`KEGG:sfx:S1375	GO:0005737^cellular_component^cytoplasm`GO:0005525^molecular_function^GTP binding`GO:0003924^molecular_function^GTPase activity`GO:0003743^molecular_function^translation initiation factor activity	GO:0004318^molecular_function^enoyl-[acyl-carrier-protein] reductase (NADH) activity`GO:0016631^molecular_function^enoyl-[acyl-carrier-protein] reductase activity`GO:0042802^molecular_function^identical protein binding`GO:0009102^biological_process^biotin biosynthetic process`GO:0030497^biological_process^fatty acid elongation`GO:0046677^biological_process^response to antibiotic	GO:0055114^biological_process^obsolete oxidation-reduction process
PladumEVm004117	PladumEVm004117t1	IF2_METPP^IF2_METPP^Q:6807-4681,H:251-948^79.58%ID^E:0^RecName: Full=Translation initiation factor IF-2 {ECO:0000255|HAMAP-Rule:MF_00100};^Bacteria; Proteobacteria; Betaproteobacteria; Burkholderiales; Methylibium`IF2_METPP^IF2_METPP^Q:7683-7378,H:1-102^83.333%ID^E:2.53e-40^RecName: Full=Translation initiation factor IF-2 {ECO:0000255|HAMAP-Rule:MF_00100};^Bacteria; Proteobacteria; Betaproteobacteria; Burkholderiales; Methylibium`IF2_METPP^IF2_METPP^Q:3238-2399,H:453-693^26.241%ID^E:9.21e-09^RecName: Full=Translation initiation factor IF-2 {ECO:0000255|HAMAP-Rule:MF_00100};^Bacteria; Proteobacteria; Betaproteobacteria; Burkholderiales; Methylibium	.	PladumEVm004117t1.p9	379-1299[-]	.	PF00892.22^EamA^EamA-like transporter family^1-126^E:5.7e-12`PF00892.22^EamA^EamA-like transporter family^196-289^E:1.6e-08	.	.	COG0532^One of the essential components for the initiation of protein synthesis. Protects formylmethionyl-tRNA from spontaneous hydrolysis and promotes its binding to the 30S ribosomal subunits. Also involved in the hydrolysis of GTP during the formation of the 70S ribosomal complex (By similarity)	KEGG:mpt:Mpe_A1921	GO:0005737^cellular_component^cytoplasm`GO:0005525^molecular_function^GTP binding`GO:0003924^molecular_function^GTPase activity`GO:0003743^molecular_function^translation initiation factor activity	.	GO:0016020^cellular_component^membrane`GO:0016021^cellular_component^integral component of membrane
PladumEVm004117	PladumEVm004117t1	IF2_METPP^IF2_METPP^Q:6807-4681,H:251-948^79.58%ID^E:0^RecName: Full=Translation initiation factor IF-2 {ECO:0000255|HAMAP-Rule:MF_00100};^Bacteria; Proteobacteria; Betaproteobacteria; Burkholderiales; Methylibium`IF2_METPP^IF2_METPP^Q:7683-7378,H:1-102^83.333%ID^E:2.53e-40^RecName: Full=Translation initiation factor IF-2 {ECO:0000255|HAMAP-Rule:MF_00100};^Bacteria; Proteobacteria; Betaproteobacteria; Burkholderiales; Methylibium`IF2_METPP^IF2_METPP^Q:3238-2399,H:453-693^26.241%ID^E:9.21e-09^RecName: Full=Translation initiation factor IF-2 {ECO:0000255|HAMAP-Rule:MF_00100};^Bacteria; Proteobacteria; Betaproteobacteria; Burkholderiales; Methylibium	.	PladumEVm004117t1.p20	2-382[-]	HIBCH_XENLA^HIBCH_XENLA^Q:11-127,H:34-146^54.701%ID^E:1.5e-31^RecName: Full=3-hydroxyisobutyryl-CoA hydrolase, mitochondrial;^Eukaryota; Metazoa; Chordata; Craniata; Vertebrata; Euteleostomi; Amphibia; Batrachia; Anura; Pipoidea; Pipidae; Xenopodinae; Xenopus; Xenopus	PF00378.22^ECH_1^Enoyl-CoA hydratase/isomerase^21-127^E:5.5e-14`PF16113.7^ECH_2^Enoyl-CoA hydratase/isomerase^23-127^E:1.5e-40	.	.	COG0532^One of the essential components for the initiation of protein synthesis. Protects formylmethionyl-tRNA from spontaneous hydrolysis and promotes its binding to the 30S ribosomal subunits. Also involved in the hydrolysis of GTP during the formation of the 70S ribosomal complex (By similarity)	KEGG:xla:100037216	GO:0005737^cellular_component^cytoplasm`GO:0005525^molecular_function^GTP binding`GO:0003924^molecular_function^GTPase activity`GO:0003743^molecular_function^translation initiation factor activity	GO:0005739^cellular_component^mitochondrion`GO:0003860^molecular_function^3-hydroxyisobutyryl-CoA hydrolase activity`GO:0009083^biological_process^branched-chain amino acid catabolic process`GO:0006574^biological_process^valine catabolic process	GO:0003824^molecular_function^catalytic activity`GO:0003860^molecular_function^3-hydroxyisobutyryl-CoA hydrolase activity
PladumEVm004117	PladumEVm004117t1	IF2_METPP^IF2_METPP^Q:6807-4681,H:251-948^79.58%ID^E:0^RecName: Full=Translation initiation factor IF-2 {ECO:0000255|HAMAP-Rule:MF_00100};^Bacteria; Proteobacteria; Betaproteobacteria; Burkholderiales; Methylibium`IF2_METPP^IF2_METPP^Q:7683-7378,H:1-102^83.333%ID^E:2.53e-40^RecName: Full=Translation initiation factor IF-2 {ECO:0000255|HAMAP-Rule:MF_00100};^Bacteria; Proteobacteria; Betaproteobacteria; Burkholderiales; Methylibium`IF2_METPP^IF2_METPP^Q:3238-2399,H:453-693^26.241%ID^E:9.21e-09^RecName: Full=Translation initiation factor IF-2 {ECO:0000255|HAMAP-Rule:MF_00100};^Bacteria; Proteobacteria; Betaproteobacteria; Burkholderiales; Methylibium	.	PladumEVm004117t1.p3	1403-4285[+]	.	.	.	.	COG0532^One of the essential components for the initiation of protein synthesis. Protects formylmethionyl-tRNA from spontaneous hydrolysis and promotes its binding to the 30S ribosomal subunits. Also involved in the hydrolysis of GTP during the formation of the 70S ribosomal complex (By similarity)	KEGG:mpt:Mpe_A1921	GO:0005737^cellular_component^cytoplasm`GO:0005525^molecular_function^GTP binding`GO:0003924^molecular_function^GTPase activity`GO:0003743^molecular_function^translation initiation factor activity	.	.
PladumEVm016858	PladumEVm016858t1	CP26A_CHICK^CP26A_CHICK^Q:168-1529,H:28-485^31.385%ID^E:9.91e-79^RecName: Full=Cytochrome P450 26A1;^Eukaryota; Metazoa; Chordata; Craniata; Vertebrata; Euteleostomi; Archelosauria; Archosauria; Dinosauria; Saurischia; Theropoda; Coelurosauria; Aves; Neognathae; Galloanserae; Galliformes; Phasianidae; Phasianinae; Gallus	.	PladumEVm016858t1.p1	93-1544[+]	CP26A_CHICK^CP26A_CHICK^Q:22-479,H:24-485^31.545%ID^E:1.09e-80^RecName: Full=Cytochrome P450 26A1;^Eukaryota; Metazoa; Chordata; Craniata; Vertebrata; Euteleostomi; Archelosauria; Archosauria; Dinosauria; Saurischia; Theropoda; Coelurosauria; Aves; Neognathae; Galloanserae; Galliformes; Phasianidae; Phasianinae; Gallus	PF00067.24^p450^Cytochrome P450^43-434^E:3.6e-58	.	.	.	KEGG:gga:408183	GO:0005789^cellular_component^endoplasmic reticulum membrane`GO:0062182^molecular_function^all-trans retinoic acid 4-hydrolase activity`GO:0020037^molecular_function^heme binding`GO:0005506^molecular_function^iron ion binding`GO:0004497^molecular_function^monooxygenase activity`GO:0016491^molecular_function^oxidoreductase activity`GO:0008401^molecular_function^retinoic acid 4-hydroxylase activity`GO:0034653^biological_process^retinoic acid catabolic process`GO:0016125^biological_process^sterol metabolic process	GO:0005789^cellular_component^endoplasmic reticulum membrane`GO:0062182^molecular_function^all-trans retinoic acid 4-hydrolase activity`GO:0020037^molecular_function^heme binding`GO:0005506^molecular_function^iron ion binding`GO:0004497^molecular_function^monooxygenase activity`GO:0016491^molecular_function^oxidoreductase activity`GO:0008401^molecular_function^retinoic acid 4-hydroxylase activity`GO:0034653^biological_process^retinoic acid catabolic process`GO:0016125^biological_process^sterol metabolic process	GO:0005506^molecular_function^iron ion binding`GO:0016705^molecular_function^oxidoreductase activity, acting on paired donors, with incorporation or reduction of molecular oxygen`GO:0020037^molecular_function^heme binding`GO:0055114^biological_process^obsolete oxidation-reduction process
PladumEVm109646	PladumEVm109646t1	.	.	PladumEVm109646t1.p1	2093-2398[+]	.	.	.	.	.	.	.	.	.
PladumEVm085496	PladumEVm085496t2	CCNB_PATVU^CCNB_PATVU^Q:9-356,H:64-190^43.511%ID^E:4.42e-22^RecName: Full=G2/mitotic-specific cyclin-B;^Eukaryota; Metazoa; Spiralia; Lophotrochozoa; Mollusca; Gastropoda; Patellogastropoda; Patelloidea; Patellidae; Patella	.	PladumEVm085496t2.p1	3-359[+]	CCNB_PATVU^CCNB_PATVU^Q:3-118,H:64-190^43.511%ID^E:3.98e-22^RecName: Full=G2/mitotic-specific cyclin-B;^Eukaryota; Metazoa; Spiralia; Lophotrochozoa; Mollusca; Gastropoda; Patellogastropoda; Patelloidea; Patellidae; Patella	.	.	.	.	.	GO:0007049^biological_process^cell cycle`GO:0051301^biological_process^cell division	GO:0007049^biological_process^cell cycle`GO:0051301^biological_process^cell division	.
PladumEVm066013	PladumEVm066013t1	.	.	PladumEVm066013t1.p1	1-459[+]	.	.	.	.	.	.	.	.	.
PladumEVm055886	PladumEVm055886t4	CALM_TETPY^CALM_TETPY^Q:256-669,H:12-149^65.217%ID^E:3.65e-58^RecName: Full=Calmodulin;^Eukaryota; Sar; Alveolata; Ciliophora; Intramacronucleata; Oligohymenophorea; Hymenostomatida; Tetrahymenina; Tetrahymenidae; Tetrahymena`CALM_TETPY^CALM_TETPY^Q:238-444,H:79-148^42.857%ID^E:5.23e-08^RecName: Full=Calmodulin;^Eukaryota; Sar; Alveolata; Ciliophora; Intramacronucleata; Oligohymenophorea; Hymenostomatida; Tetrahymenina; Tetrahymenidae; Tetrahymena	.	PladumEVm055886t4.p1	154-675[+]	CALM_TETPY^CALM_TETPY^Q:35-172,H:12-149^65.217%ID^E:3.76e-62^RecName: Full=Calmodulin;^Eukaryota; Sar; Alveolata; Ciliophora; Intramacronucleata; Oligohymenophorea; Hymenostomatida; Tetrahymenina; Tetrahymenidae; Tetrahymena`CALM_TETPY^CALM_TETPY^Q:29-96,H:79-146^41.176%ID^E:5.11e-09^RecName: Full=Calmodulin;^Eukaryota; Sar; Alveolata; Ciliophora; Intramacronucleata; Oligohymenophorea; Hymenostomatida; Tetrahymenina; Tetrahymenidae; Tetrahymena`CALM_TETPY^CALM_TETPY^Q:32-133,H:45-146^33.981%ID^E:2.47e-06^RecName: Full=Calmodulin;^Eukaryota; Sar; Alveolata; Ciliophora; Intramacronucleata; Oligohymenophorea; Hymenostomatida; Tetrahymenina; Tetrahymenidae; Tetrahymena	PF13499.8^EF-hand_7^EF-hand domain pair^34-93^E:1.9e-11`PF00036.34^EF-hand_1^EF hand^35-63^E:2.6e-07`PF13405.8^EF-hand_6^EF-hand domain^36-64^E:5.2e-07`PF13202.8^EF-hand_5^EF hand^38-57^E:0.00017`PF13833.8^EF-hand_8^EF-hand domain pair^60-93^E:0.0025`PF13499.8^EF-hand_7^EF-hand domain pair^107-167^E:4.5e-12`PF13405.8^EF-hand_6^EF-hand domain^112-135^E:2.5e-06`PF13202.8^EF-hand_5^EF hand^112-133^E:0.0062`PF00036.34^EF-hand_1^EF hand^113-135^E:3.9e-06`PF13833.8^EF-hand_8^EF-hand domain pair^121-168^E:4.8e-15	.	.	.	.	GO:0005509^molecular_function^calcium ion binding	GO:0005509^molecular_function^calcium ion binding	GO:0005509^molecular_function^calcium ion binding
PladumEVm119422	PladumEVm119422t1	.	.	.	.	.	.	.	.	.	.	.	.	.
PladumEVm112144	PladumEVm112144t1	.	.	PladumEVm112144t1.p1	174-476[+]	.	.	.	.	.	.	.	.	.
PladumEVm030957	PladumEVm030957t1	GALT1_CAEEL^GALT1_CAEEL^Q:94-810,H:189-397^24.696%ID^E:3.36e-11^RecName: Full=Beta-1,4-galactosyltransferase galt-1 {ECO:0000303|PubMed:19858195};^Eukaryota; Metazoa; Ecdysozoa; Nematoda; Chromadorea; Rhabditida; Rhabditina; Rhabditomorpha; Rhabditoidea; Rhabditidae; Peloderinae; Caenorhabditis	.	PladumEVm030957t1.p1	1-909[+]	GALT1_CAEEL^GALT1_CAEEL^Q:32-270,H:189-397^24.696%ID^E:2.5e-11^RecName: Full=Beta-1,4-galactosyltransferase galt-1 {ECO:0000303|PubMed:19858195};^Eukaryota; Metazoa; Ecdysozoa; Nematoda; Chromadorea; Rhabditida; Rhabditina; Rhabditomorpha; Rhabditoidea; Rhabditidae; Peloderinae; Caenorhabditis	PF01697.29^Glyco_transf_92^Glycosyltransferase family 92^33-279^E:6.5e-34	.	.	.	KEGG:cel:CELE_M03F8.4	GO:0032580^cellular_component^Golgi cisterna membrane`GO:0016021^cellular_component^integral component of membrane`GO:0043229^cellular_component^intracellular organelle`GO:0003831^molecular_function^beta-N-acetylglucosaminylglycopeptide beta-1,4-galactosyltransferase activity`GO:0046872^molecular_function^metal ion binding`GO:0035250^molecular_function^UDP-galactosyltransferase activity`GO:0006491^biological_process^N-glycan processing`GO:0042125^biological_process^protein galactosylation	GO:0032580^cellular_component^Golgi cisterna membrane`GO:0016021^cellular_component^integral component of membrane`GO:0043229^cellular_component^intracellular organelle`GO:0003831^molecular_function^beta-N-acetylglucosaminylglycopeptide beta-1,4-galactosyltransferase activity`GO:0046872^molecular_function^metal ion binding`GO:0035250^molecular_function^UDP-galactosyltransferase activity`GO:0006491^biological_process^N-glycan processing`GO:0042125^biological_process^protein galactosylation	.
PladumEVm035318	PladumEVm035318t1	DRAM2_HUMAN^DRAM2_HUMAN^Q:135-923,H:6-263^37.262%ID^E:6.05e-44^RecName: Full=DNA damage-regulated autophagy modulator protein 2;^Eukaryota; Metazoa; Chordata; Craniata; Vertebrata; Euteleostomi; Mammalia; Eutheria; Euarchontoglires; Primates; Haplorrhini; Catarrhini; Hominidae; Homo	.	PladumEVm035318t1.p1	126-926[+]	DRAM2_HUMAN^DRAM2_HUMAN^Q:4-266,H:6-263^37.594%ID^E:6.41e-49^RecName: Full=DNA damage-regulated autophagy modulator protein 2;^Eukaryota; Metazoa; Chordata; Craniata; Vertebrata; Euteleostomi; Mammalia; Eutheria; Euarchontoglires; Primates; Haplorrhini; Catarrhini; Hominidae; Homo	PF10277.11^Frag1^Frag1/DRAM/Sfk1 family^6-232^E:3.6e-44	.	.	.	KEGG:hsa:128338	GO:0016324^cellular_component^apical plasma membrane`GO:0005737^cellular_component^cytoplasm`GO:0005794^cellular_component^Golgi apparatus`GO:0016021^cellular_component^integral component of membrane`GO:0043231^cellular_component^intracellular membrane-bounded organelle`GO:0005765^cellular_component^lysosomal membrane`GO:0005764^cellular_component^lysosome`GO:0001917^cellular_component^photoreceptor inner segment`GO:0006915^biological_process^apoptotic process`GO:0006914^biological_process^autophagy`GO:0045494^biological_process^photoreceptor cell maintenance`GO:0010506^biological_process^regulation of autophagy`GO:0007601^biological_process^visual perception	GO:0016324^cellular_component^apical plasma membrane`GO:0005737^cellular_component^cytoplasm`GO:0005794^cellular_component^Golgi apparatus`GO:0016021^cellular_component^integral component of membrane`GO:0043231^cellular_component^intracellular membrane-bounded organelle`GO:0005765^cellular_component^lysosomal membrane`GO:0005764^cellular_component^lysosome`GO:0001917^cellular_component^photoreceptor inner segment`GO:0006915^biological_process^apoptotic process`GO:0006914^biological_process^autophagy`GO:0045494^biological_process^photoreceptor cell maintenance`GO:0010506^biological_process^regulation of autophagy`GO:0007601^biological_process^visual perception	.
PladumEVm090951	PladumEVm090951t2	.	.	.	.	.	.	.	.	.	.	.	.	.
PladumEVm064336	PladumEVm064336t1	.	.	PladumEVm064336t1.p1	112-570[+]	SYB_DROME^SYB_DROME^Q:28-134,H:52-130^28.972%ID^E:1.84e-06^RecName: Full=Synaptobrevin;^Eukaryota; Metazoa; Ecdysozoa; Arthropoda; Hexapoda; Insecta; Pterygota; Neoptera; Endopterygota; Diptera; Brachycera; Muscomorpha; Ephydroidea; Drosophilidae; Drosophila; Sophophora	PF00957.23^Synaptobrevin^Synaptobrevin^25-64^E:2e-07`PF00957.23^Synaptobrevin^Synaptobrevin^56-135^E:7.7e-10	.	.	.	KEGG:dme:Dmel_CG12210	.	GO:0016021^cellular_component^integral component of membrane`GO:0043005^cellular_component^neuron projection`GO:0005886^cellular_component^plasma membrane`GO:0031201^cellular_component^SNARE complex`GO:0008021^cellular_component^synaptic vesicle`GO:0030672^cellular_component^synaptic vesicle membrane`GO:0005484^molecular_function^SNAP receptor activity`GO:0019905^molecular_function^syntaxin binding`GO:0007269^biological_process^neurotransmitter secretion`GO:0016081^biological_process^synaptic vesicle docking`GO:0006906^biological_process^vesicle fusion`GO:0016192^biological_process^vesicle-mediated transport	GO:0016192^biological_process^vesicle-mediated transport`GO:0016021^cellular_component^integral component of membrane
PladumEVm099142	PladumEVm099142t1	.	.	PladumEVm099142t1.p1	1-327[+]	.	.	.	.	.	.	.	.	.
PladumEVm010886	PladumEVm010886t3	AGFG1_BOVIN^AGFG1_BOVIN^Q:16-528,H:3-181^55.866%ID^E:1.12e-57^RecName: Full=Arf-GAP domain and FG repeat-containing protein 1;^Eukaryota; Metazoa; Chordata; Craniata; Vertebrata; Euteleostomi; Mammalia; Eutheria; Laurasiatheria; Artiodactyla; Ruminantia; Pecora; Bovidae; Bovinae; Bos	.	PladumEVm010886t3.p1	1-1896[+]	AGFG1_MOUSE^AGFG1_MOUSE^Q:6-340,H:3-337^40.212%ID^E:7.34e-72^RecName: Full=Arf-GAP domain and FG repeat-containing protein 1;^Eukaryota; Metazoa; Chordata; Craniata; Vertebrata; Euteleostomi; Mammalia; Eutheria; Euarchontoglires; Glires; Rodentia; Myomorpha; Muroidea; Muridae; Murinae; Mus; Mus	PF01412.20^ArfGap^Putative GTPase activating protein for Arf^18-130^E:7e-27	.	.	.	KEGG:mmu:15463	GO:0031410^cellular_component^cytoplasmic vesicle`GO:0043231^cellular_component^intracellular membrane-bounded organelle`GO:0005634^cellular_component^nucleus`GO:0003677^molecular_function^DNA binding`GO:0005096^molecular_function^GTPase activator activity`GO:0046872^molecular_function^metal ion binding`GO:0030154^biological_process^cell differentiation`GO:0007275^biological_process^multicellular organism development`GO:0043547^biological_process^positive regulation of GTPase activity`GO:0007283^biological_process^spermatogenesis	GO:0042995^cellular_component^cell projection`GO:0031410^cellular_component^cytoplasmic vesicle`GO:0043231^cellular_component^intracellular membrane-bounded organelle`GO:0043025^cellular_component^neuronal cell body`GO:0005634^cellular_component^nucleus`GO:0003677^molecular_function^DNA binding`GO:0005096^molecular_function^GTPase activator activity`GO:0046872^molecular_function^metal ion binding`GO:0001675^biological_process^acrosome assembly`GO:0045109^biological_process^intermediate filament organization`GO:0007275^biological_process^multicellular organism development`GO:0043547^biological_process^positive regulation of GTPase activity`GO:0007289^biological_process^spermatid nucleus differentiation	GO:0005096^molecular_function^GTPase activator activity
PladumEVm013994	PladumEVm013994t1	RTJK_DROME^RTJK_DROME^Q:235-1416,H:438-841^27.737%ID^E:4.69e-40^RecName: Full=RNA-directed DNA polymerase from mobile element jockey;^Eukaryota; Metazoa; Ecdysozoa; Arthropoda; Hexapoda; Insecta; Pterygota; Neoptera; Endopterygota; Diptera; Brachycera; Muscomorpha; Ephydroidea; Drosophilidae; Drosophila; Sophophora	.	PladumEVm013994t1.p1	1-1755[+]	RTJK_DROME^RTJK_DROME^Q:79-472,H:438-841^27.737%ID^E:1.9e-40^RecName: Full=RNA-directed DNA polymerase from mobile element jockey;^Eukaryota; Metazoa; Ecdysozoa; Arthropoda; Hexapoda; Insecta; Pterygota; Neoptera; Endopterygota; Diptera; Brachycera; Muscomorpha; Ephydroidea; Drosophilidae; Drosophila; Sophophora	PF00078.29^RVT_1^Reverse transcriptase (RNA-dependent DNA polymerase)^145-390^E:1.2e-43	.	.	.	.	GO:0003964^molecular_function^RNA-directed DNA polymerase activity	GO:0003964^molecular_function^RNA-directed DNA polymerase activity	.
PladumEVm090346	PladumEVm090346t1	.	.	.	.	.	.	.	.	.	.	.	.	.
PladumEVm079643	PladumEVm079643t4	RPP14_MOUSE^RPP14_MOUSE^Q:91-417,H:12-117^41.284%ID^E:5.13e-18^RecName: Full=Ribonuclease P protein subunit p14;^Eukaryota; Metazoa; Chordata; Craniata; Vertebrata; Euteleostomi; Mammalia; Eutheria; Euarchontoglires; Glires; Rodentia; Myomorpha; Muroidea; Muridae; Murinae; Mus; Mus	.	PladumEVm079643t4.p1	61-441[+]	RPP14_MOUSE^RPP14_MOUSE^Q:11-119,H:12-117^41.284%ID^E:5.2e-19^RecName: Full=Ribonuclease P protein subunit p14;^Eukaryota; Metazoa; Chordata; Craniata; Vertebrata; Euteleostomi; Mammalia; Eutheria; Euarchontoglires; Glires; Rodentia; Myomorpha; Muroidea; Muridae; Murinae; Mus; Mus	PF01900.21^RNase_P_Rpp14^Rpp14/Pop5 family^18-111^E:3.2e-10	.	.	.	KEGG:mmu:67053	GO:0030681^cellular_component^multimeric ribonuclease P complex`GO:0005730^cellular_component^nucleolus`GO:0004526^molecular_function^ribonuclease P activity`GO:0033204^molecular_function^ribonuclease P RNA binding`GO:0001682^biological_process^tRNA 5'-leader removal	GO:0030681^cellular_component^multimeric ribonuclease P complex`GO:0005730^cellular_component^nucleolus`GO:0004526^molecular_function^ribonuclease P activity`GO:0033204^molecular_function^ribonuclease P RNA binding`GO:0001682^biological_process^tRNA 5'-leader removal	GO:0004540^molecular_function^ribonuclease activity`GO:0008033^biological_process^tRNA processing
PladumEVm014978	PladumEVm014978t1	WDR55_DANRE^WDR55_DANRE^Q:123-1034,H:26-327^47.213%ID^E:2.39e-91^RecName: Full=WD repeat-containing protein 55;^Eukaryota; Metazoa; Chordata; Craniata; Vertebrata; Euteleostomi; Actinopterygii; Neopterygii; Teleostei; Ostariophysi; Cypriniformes; Danionidae; Danioninae; Danio	.	PladumEVm014978t1.p1	90-1649[+]	WDR55_RAT^WDR55_RAT^Q:12-365,H:29-384^42.936%ID^E:7.51e-104^RecName: Full=WD repeat-containing protein 55;^Eukaryota; Metazoa; Chordata; Craniata; Vertebrata; Euteleostomi; Mammalia; Eutheria; Euarchontoglires; Glires; Rodentia; Myomorpha; Muroidea; Muridae; Murinae; Rattus	PF00400.34^WD40^WD domain, G-beta repeat^60-93^E:0.049`PF00400.34^WD40^WD domain, G-beta repeat^101-137^E:0.00084`PF00400.34^WD40^WD domain, G-beta repeat^275-308^E:0.043	.	.	.	KEGG:rno:307494	GO:0005730^cellular_component^nucleolus`GO:0001654^biological_process^eye development`GO:0060465^biological_process^pharynx development`GO:0006364^biological_process^rRNA processing`GO:0048794^biological_process^swim bladder development`GO:0048538^biological_process^thymus development	GO:0005737^cellular_component^cytoplasm`GO:0005730^cellular_component^nucleolus`GO:0006364^biological_process^rRNA processing	GO:0005515^molecular_function^protein binding
PladumEVm081288	PladumEVm081288t1	.	.	PladumEVm081288t1.p1	179-580[-]	.	.	.	.	.	.	.	.	.
PladumEVm147079	PladumEVm147079t1	.	.	.	.	.	.	.	.	.	.	.	.	.
PladumEVm092616	PladumEVm092616t1	S52A3_MOUSE^S52A3_MOUSE^Q:2-337,H:345-454^45.536%ID^E:4.33e-19^RecName: Full=Solute carrier family 52, riboflavin transporter, member 3;^Eukaryota; Metazoa; Chordata; Craniata; Vertebrata; Euteleostomi; Mammalia; Eutheria; Euarchontoglires; Glires; Rodentia; Myomorpha; Muroidea; Muridae; Murinae; Mus; Mus	.	PladumEVm092616t1.p1	2-343[+]	S52A3_MOUSE^S52A3_MOUSE^Q:1-112,H:345-454^45.536%ID^E:8.63e-22^RecName: Full=Solute carrier family 52, riboflavin transporter, member 3;^Eukaryota; Metazoa; Chordata; Craniata; Vertebrata; Euteleostomi; Mammalia; Eutheria; Euarchontoglires; Glires; Rodentia; Myomorpha; Muroidea; Muridae; Murinae; Mus; Mus	PF06237.14^DUF1011^Protein of unknown function (DUF1011)^1-42^E:8.7e-08	.	.	.	KEGG:mmu:69698	GO:0005737^cellular_component^cytoplasm`GO:0005887^cellular_component^integral component of plasma membrane`GO:0005634^cellular_component^nucleus`GO:0005886^cellular_component^plasma membrane`GO:0032217^molecular_function^riboflavin transmembrane transporter activity`GO:0034605^biological_process^cellular response to heat`GO:0032218^biological_process^riboflavin transport`GO:0007605^biological_process^sensory perception of sound	GO:0005737^cellular_component^cytoplasm`GO:0005887^cellular_component^integral component of plasma membrane`GO:0005634^cellular_component^nucleus`GO:0005886^cellular_component^plasma membrane`GO:0032217^molecular_function^riboflavin transmembrane transporter activity`GO:0034605^biological_process^cellular response to heat`GO:0032218^biological_process^riboflavin transport`GO:0007605^biological_process^sensory perception of sound	GO:0032217^molecular_function^riboflavin transmembrane transporter activity`GO:0032218^biological_process^riboflavin transport`GO:0005887^cellular_component^integral component of plasma membrane
PladumEVm061391	PladumEVm061391t1	.	.	PladumEVm061391t1.p1	2-481[+]	.	.	.	.	.	.	.	.	.
PladumEVm052853	PladumEVm052853t1	RL17_PHLPP^RL17_PHLPP^Q:7-495,H:1-163^73.006%ID^E:2.94e-83^RecName: Full=60S ribosomal protein L17;^Eukaryota; Metazoa; Ecdysozoa; Arthropoda; Hexapoda; Insecta; Pterygota; Neoptera; Endopterygota; Diptera; Nematocera; Psychodoidea; Psychodidae; Phlebotomus; Phlebotomus	.	PladumEVm052853t1.p1	1-549[+]	RL17_PHLPP^RL17_PHLPP^Q:3-183,H:1-182^71.978%ID^E:7.1e-84^RecName: Full=60S ribosomal protein L17;^Eukaryota; Metazoa; Ecdysozoa; Arthropoda; Hexapoda; Insecta; Pterygota; Neoptera; Endopterygota; Diptera; Nematocera; Psychodoidea; Psychodidae; Phlebotomus; Phlebotomus	PF00237.21^Ribosomal_L22^Ribosomal protein L22p/L17e^20-152^E:3.3e-34	.	.	.	.	GO:0015934^cellular_component^large ribosomal subunit`GO:0003735^molecular_function^structural constituent of ribosome`GO:0006412^biological_process^translation	GO:0015934^cellular_component^large ribosomal subunit`GO:0003735^molecular_function^structural constituent of ribosome`GO:0006412^biological_process^translation	GO:0003735^molecular_function^structural constituent of ribosome`GO:0006412^biological_process^translation`GO:0005840^cellular_component^ribosome
PladumEVm153607	PladumEVm153607t1	.	.	.	.	.	.	.	.	.	.	.	.	.
PladumEVm065702	PladumEVm065702t1	.	.	PladumEVm065702t1.p1	167-616[+]	.	.	.	.	.	.	.	.	.
PladumEVm119583	PladumEVm119583t1	.	.	.	.	.	.	.	.	.	.	.	.	.
PladumEVm026773	PladumEVm026773t1	.	.	PladumEVm026773t1.p1	38-1069[+]	.	.	.	.	.	.	.	.	.
PladumEVm155687	PladumEVm155687t1	.	.	.	.	.	.	.	.	.	.	.	.	.
PladumEVm144753	PladumEVm144753t1	.	.	.	.	.	.	.	.	.	.	.	.	.
PladumEVm128130	PladumEVm128130t1	.	.	.	.	.	.	.	.	.	.	.	.	.
PladumEVm117869	PladumEVm117869t1	.	.	.	.	.	.	.	.	.	.	.	.	.
PladumEVm141431	PladumEVm141431t1	.	.	.	.	.	.	.	.	.	.	.	.	.
PladumEVm156422	PladumEVm156422t1	.	.	.	.	.	.	.	.	.	.	.	.	.
PladumEVm076455	PladumEVm076455t1	.	.	PladumEVm076455t1.p1	3-413[+]	.	.	.	.	.	.	.	.	.
PladumEVm078221	PladumEVm078221t1	.	.	.	.	.	.	.	.	.	.	.	.	.
PladumEVm039426	PladumEVm039426t1	.	.	PladumEVm039426t1.p6	565-939[+]	.	.	.	.	.	.	.	.	.
PladumEVm039426	PladumEVm039426t1	.	.	PladumEVm039426t1.p3	2571-3041[+]	.	.	.	.	.	.	.	.	.
PladumEVm039426	PladumEVm039426t1	.	.	PladumEVm039426t1.p1	1407-2126[+]	.	.	.	.	.	.	.	.	.
PladumEVm039426	PladumEVm039426t1	.	.	PladumEVm039426t1.p8	212-544[+]	.	.	.	.	.	.	.	.	.
PladumEVm052684	PladumEVm052684t4	.	.	PladumEVm052684t4.p2	350-820[+]	.	.	.	.	.	.	.	.	.
PladumEVm135105	PladumEVm135105t1	.	.	.	.	.	.	.	.	.	.	.	.	.
PladumEVm124468	PladumEVm124468t1	.	.	.	.	.	.	.	.	.	.	.	.	.
PladumEVm128174	PladumEVm128174t1	.	.	.	.	.	.	.	.	.	.	.	.	.
PladumEVm121764	PladumEVm121764t1	.	.	.	.	.	.	.	.	.	.	.	.	.
PladumEVm076089	PladumEVm076089t1	.	.	PladumEVm076089t1.p2	1-381[+]	.	.	.	.	.	.	.	.	.
PladumEVm049787	PladumEVm049787t1	XRN1_HUMAN^XRN1_HUMAN^Q:14-538,H:1027-1196^47.159%ID^E:1.98e-40^RecName: Full=5'-3' exoribonuclease 1;^Eukaryota; Metazoa; Chordata; Craniata; Vertebrata; Euteleostomi; Mammalia; Eutheria; Euarchontoglires; Primates; Haplorrhini; Catarrhini; Hominidae; Homo	.	PladumEVm049787t1.p1	2-634[+]	XRN1_HUMAN^XRN1_HUMAN^Q:5-179,H:1027-1196^47.159%ID^E:2.07e-41^RecName: Full=5'-3' exoribonuclease 1;^Eukaryota; Metazoa; Chordata; Craniata; Vertebrata; Euteleostomi; Mammalia; Eutheria; Euarchontoglires; Primates; Haplorrhini; Catarrhini; Hominidae; Homo	PF18129.3^SH3_12^Xrn1 SH3-like domain^79-148^E:1.6e-19	.	.	.	KEGG:hsa:54464	GO:0005829^cellular_component^cytosol`GO:0030425^cellular_component^dendrite`GO:0016020^cellular_component^membrane`GO:0043025^cellular_component^neuronal cell body`GO:0005634^cellular_component^nucleus`GO:0000932^cellular_component^P-body`GO:0005886^cellular_component^plasma membrane`GO:0045202^cellular_component^synapse`GO:0004534^molecular_function^5'-3' exoribonuclease activity`GO:0051880^molecular_function^G-quadruplex DNA binding`GO:0002151^molecular_function^G-quadruplex RNA binding`GO:0003723^molecular_function^RNA binding`GO:0070034^molecular_function^telomerase RNA binding`GO:0071409^biological_process^cellular response to cycloheximide`GO:1905795^biological_process^cellular response to puromycin`GO:0071044^biological_process^histone mRNA catabolic process`GO:0032211^biological_process^negative regulation of telomere maintenance via telomerase`GO:0017148^biological_process^negative regulation of translation`GO:0071028^biological_process^nuclear mRNA surveillance`GO:0000956^biological_process^nuclear-transcribed mRNA catabolic process`GO:0043488^biological_process^regulation of mRNA stability`GO:0033574^biological_process^response to testosterone`GO:0090503^biological_process^RNA phosphodiester bond hydrolysis, exonucleolytic`GO:0016075^biological_process^rRNA catabolic process	GO:0005829^cellular_component^cytosol`GO:0030425^cellular_component^dendrite`GO:0016020^cellular_component^membrane`GO:0043025^cellular_component^neuronal cell body`GO:0005634^cellular_component^nucleus`GO:0000932^cellular_component^P-body`GO:0005886^cellular_component^plasma membrane`GO:0045202^cellular_component^synapse`GO:0004534^molecular_function^5'-3' exoribonuclease activity`GO:0051880^molecular_function^G-quadruplex DNA binding`GO:0002151^molecular_function^G-quadruplex RNA binding`GO:0003723^molecular_function^RNA binding`GO:0070034^molecular_function^telomerase RNA binding`GO:0071409^biological_process^cellular response to cycloheximide`GO:1905795^biological_process^cellular response to puromycin`GO:0071044^biological_process^histone mRNA catabolic process`GO:0032211^biological_process^negative regulation of telomere maintenance via telomerase`GO:0017148^biological_process^negative regulation of translation`GO:0071028^biological_process^nuclear mRNA surveillance`GO:0000956^biological_process^nuclear-transcribed mRNA catabolic process`GO:0043488^biological_process^regulation of mRNA stability`GO:0033574^biological_process^response to testosterone`GO:0090503^biological_process^RNA phosphodiester bond hydrolysis, exonucleolytic`GO:0016075^biological_process^rRNA catabolic process	.
PladumEVm013342	PladumEVm013342t1	ASM_HUMAN^ASM_HUMAN^Q:263-1333,H:202-573^32.181%ID^E:5.27e-51^RecName: Full=Sphingomyelin phosphodiesterase {ECO:0000305};^Eukaryota; Metazoa; Chordata; Craniata; Vertebrata; Euteleostomi; Mammalia; Eutheria; Euarchontoglires; Primates; Haplorrhini; Catarrhini; Hominidae; Homo	.	PladumEVm013342t1.p1	2-1672[+]	ASM_HUMAN^ASM_HUMAN^Q:88-476,H:202-603^31.618%ID^E:2.91e-55^RecName: Full=Sphingomyelin phosphodiesterase {ECO:0000305};^Eukaryota; Metazoa; Chordata; Craniata; Vertebrata; Euteleostomi; Mammalia; Eutheria; Euarchontoglires; Primates; Haplorrhini; Catarrhini; Hominidae; Homo	PF00149.30^Metallophos^Calcineurin-like phosphoesterase^87-346^E:5.7e-12`PF19272.1^ASMase_C^Acid sphingomyelin phosphodiesterase C-terminal region^371-484^E:2.5e-09	.	.	.	KEGG:hsa:6609	GO:0036019^cellular_component^endolysosome`GO:0005768^cellular_component^endosome`GO:0070062^cellular_component^extracellular exosome`GO:0005615^cellular_component^extracellular space`GO:0042599^cellular_component^lamellar body`GO:0005811^cellular_component^lipid droplet`GO:0043202^cellular_component^lysosomal lumen`GO:0005764^cellular_component^lysosome`GO:0005886^cellular_component^plasma membrane`GO:0061750^molecular_function^acid sphingomyelin phosphodiesterase activity`GO:0016798^molecular_function^hydrolase activity, acting on glycosyl bonds`GO:0008081^molecular_function^phosphoric diester hydrolase activity`GO:0004767^molecular_function^sphingomyelin phosphodiesterase activity`GO:0008270^molecular_function^zinc ion binding`GO:0071277^biological_process^cellular response to calcium ion`GO:0034644^biological_process^cellular response to UV`GO:0046513^biological_process^ceramide biosynthetic process`GO:0008203^biological_process^cholesterol metabolic process`GO:0006687^biological_process^glycosphingolipid metabolic process`GO:0043407^biological_process^negative regulation of MAP kinase activity`GO:0007399^biological_process^nervous system development`GO:0001778^biological_process^plasma membrane repair`GO:0043065^biological_process^positive regulation of apoptotic process`GO:0045807^biological_process^positive regulation of endocytosis`GO:0035307^biological_process^positive regulation of protein dephosphorylation`GO:0042220^biological_process^response to cocaine`GO:0070555^biological_process^response to interleukin-1`GO:0010212^biological_process^response to ionizing radiation`GO:0034612^biological_process^response to tumor necrosis factor`GO:0034340^biological_process^response to type I interferon`GO:0009615^biological_process^response to virus`GO:0007165^biological_process^signal transduction`GO:0006685^biological_process^sphingomyelin catabolic process`GO:0006684^biological_process^sphingomyelin metabolic process`GO:0023021^biological_process^termination of signal transduction`GO:0046718^biological_process^viral entry into host cell`GO:0042060^biological_process^wound healing	GO:0036019^cellular_component^endolysosome`GO:0005768^cellular_component^endosome`GO:0070062^cellular_component^extracellular exosome`GO:0005615^cellular_component^extracellular space`GO:0042599^cellular_component^lamellar body`GO:0005811^cellular_component^lipid droplet`GO:0043202^cellular_component^lysosomal lumen`GO:0005764^cellular_component^lysosome`GO:0005886^cellular_component^plasma membrane`GO:0061750^molecular_function^acid sphingomyelin phosphodiesterase activity`GO:0016798^molecular_function^hydrolase activity, acting on glycosyl bonds`GO:0008081^molecular_function^phosphoric diester hydrolase activity`GO:0004767^molecular_function^sphingomyelin phosphodiesterase activity`GO:0008270^molecular_function^zinc ion binding`GO:0071277^biological_process^cellular response to calcium ion`GO:0034644^biological_process^cellular response to UV`GO:0046513^biological_process^ceramide biosynthetic process`GO:0008203^biological_process^cholesterol metabolic process`GO:0006687^biological_process^glycosphingolipid metabolic process`GO:0043407^biological_process^negative regulation of MAP kinase activity`GO:0007399^biological_process^nervous system development`GO:0001778^biological_process^plasma membrane repair`GO:0043065^biological_process^positive regulation of apoptotic process`GO:0045807^biological_process^positive regulation of endocytosis`GO:0035307^biological_process^positive regulation of protein dephosphorylation`GO:0042220^biological_process^response to cocaine`GO:0070555^biological_process^response to interleukin-1`GO:0010212^biological_process^response to ionizing radiation`GO:0034612^biological_process^response to tumor necrosis factor`GO:0034340^biological_process^response to type I interferon`GO:0009615^biological_process^response to virus`GO:0007165^biological_process^signal transduction`GO:0006685^biological_process^sphingomyelin catabolic process`GO:0006684^biological_process^sphingomyelin metabolic process`GO:0023021^biological_process^termination of signal transduction`GO:0046718^biological_process^viral entry into host cell`GO:0042060^biological_process^wound healing	GO:0016787^molecular_function^hydrolase activity
PladumEVm114402	PladumEVm114402t1	.	.	.	.	.	.	.	.	.	.	.	.	.
PladumEVm115403	PladumEVm115403t1	.	.	.	.	.	.	.	.	.	.	.	.	.
PladumEVm097287	PladumEVm097287t1	.	.	.	.	.	.	.	.	.	.	.	.	.
PladumEVm091352	PladumEVm091352t1	.	.	.	.	.	.	.	.	.	.	.	.	.
PladumEVm048271	PladumEVm048271t1	UBXN6_CAEEL^UBXN6_CAEEL^Q:1332-1075,H:179-265^40.909%ID^E:1.68e-07^RecName: Full=UBX domain-containing protein 6 {ECO:0000305};^Eukaryota; Metazoa; Ecdysozoa; Nematoda; Chromadorea; Rhabditida; Rhabditina; Rhabditomorpha; Rhabditoidea; Rhabditidae; Peloderinae; Caenorhabditis	.	PladumEVm048271t1.p3	1078-1533[-]	UBXN6_CAEEL^UBXN6_CAEEL^Q:68-147,H:179-259^41.463%ID^E:4.73e-09^RecName: Full=UBX domain-containing protein 6 {ECO:0000305};^Eukaryota; Metazoa; Ecdysozoa; Nematoda; Chromadorea; Rhabditida; Rhabditina; Rhabditomorpha; Rhabditoidea; Rhabditidae; Peloderinae; Caenorhabditis	PF09409.12^PUB^PUB domain^66-131^E:5.7e-18	.	.	.	KEGG:cel:CELE_H06H21.6	.	.	.
PladumEVm048271	PladumEVm048271t1	UBXN6_CAEEL^UBXN6_CAEEL^Q:1332-1075,H:179-265^40.909%ID^E:1.68e-07^RecName: Full=UBX domain-containing protein 6 {ECO:0000305};^Eukaryota; Metazoa; Ecdysozoa; Nematoda; Chromadorea; Rhabditida; Rhabditina; Rhabditomorpha; Rhabditoidea; Rhabditidae; Peloderinae; Caenorhabditis	.	PladumEVm048271t1.p2	1-507[+]	.	.	.	.	.	KEGG:cel:CELE_H06H21.6	.	.	.
PladumEVm007823	PladumEVm007823t1	.	.	PladumEVm007823t1.p8	2280-2612[-]	.	.	.	.	.	.	.	.	.
PladumEVm007823	PladumEVm007823t1	.	.	PladumEVm007823t1.p2	2823-3947[+]	.	.	.	.	.	.	.	.	.
PladumEVm007823	PladumEVm007823t1	.	.	PladumEVm007823t1.p6	5627-6001[+]	.	.	.	.	.	.	.	.	.
PladumEVm007823	PladumEVm007823t1	.	.	PladumEVm007823t1.p3	4156-5253[+]	.	.	.	.	.	.	.	.	.
PladumEVm007823	PladumEVm007823t1	.	.	PladumEVm007823t1.p1	2-2308[+]	.	.	.	.	.	.	.	.	.
PladumEVm157388	PladumEVm157388t1	.	.	.	.	.	.	.	.	.	.	.	.	.
PladumEVm116809	PladumEVm116809t1	.	.	.	.	.	.	.	.	.	.	.	.	.
PladumEVm117748	PladumEVm117748t1	.	.	.	.	.	.	.	.	.	.	.	.	.
PladumEVm054759	PladumEVm054759t1	.	.	PladumEVm054759t1.p1	523-1053[+]	.	.	.	.	.	.	.	.	.
PladumEVm057062	PladumEVm057062t1	.	.	PladumEVm057062t1.p1	326-838[+]	.	.	.	.	.	.	.	.	.
PladumEVm056892	PladumEVm056892t1	.	.	PladumEVm056892t1.p1	48-548[+]	.	.	.	.	.	.	.	.	.
PladumEVm088134	PladumEVm088134t1	.	.	PladumEVm088134t1.p2	642-995[+]	.	.	.	.	.	.	.	.	.
PladumEVm088134	PladumEVm088134t1	.	.	PladumEVm088134t1.p1	237-590[+]	.	.	.	.	.	.	.	.	.
PladumEVm002712	PladumEVm002712t12	.	.	PladumEVm002712t12.p4	7171-7494[-]	.	.	.	.	.	.	.	.	.
PladumEVm002712	PladumEVm002712t12	.	.	PladumEVm002712t12.p1	2749-6462[+]	.	.	.	.	.	.	.	.	.
PladumEVm113098	PladumEVm113098t1	.	.	.	.	.	.	.	.	.	.	.	.	.
PladumEVm106144	PladumEVm106144t1	.	.	.	.	.	.	.	.	.	.	.	.	.
PladumEVm026645	PladumEVm026645t1	PYRB_THEON^PYRB_THEON^Q:3758-2784,H:6-301^40.615%ID^E:1.09e-64^RecName: Full=Aspartate carbamoyltransferase {ECO:0000255|HAMAP-Rule:MF_00001};^Archaea; Euryarchaeota; Thermococci; Thermococcales; Thermococcaceae; Thermococcus	.	PladumEVm026645t1.p2	2751-3785[-]	PYRB_THEON^PYRB_THEON^Q:10-334,H:6-301^40.615%ID^E:8.54e-75^RecName: Full=Aspartate carbamoyltransferase {ECO:0000255|HAMAP-Rule:MF_00001};^Archaea; Euryarchaeota; Thermococci; Thermococcales; Thermococcaceae; Thermococcus	PF02729.23^OTCace_N^Aspartate/ornithine carbamoyltransferase, carbamoyl-P binding domain^10-165^E:1.3e-38`PF00185.26^OTCace^Aspartate/ornithine carbamoyltransferase, Asp/Orn binding domain^180-336^E:6.9e-30	.	.	.	KEGG:ton:TON_1437	GO:0016597^molecular_function^amino acid binding`GO:0004070^molecular_function^aspartate carbamoyltransferase activity`GO:0006207^biological_process^'de novo' pyrimidine nucleobase biosynthetic process`GO:0044205^biological_process^'de novo' UMP biosynthetic process`GO:0006520^biological_process^cellular amino acid metabolic process	GO:0016597^molecular_function^amino acid binding`GO:0004070^molecular_function^aspartate carbamoyltransferase activity`GO:0006207^biological_process^'de novo' pyrimidine nucleobase biosynthetic process`GO:0044205^biological_process^'de novo' UMP biosynthetic process`GO:0006520^biological_process^cellular amino acid metabolic process	GO:0016743^molecular_function^carboxyl- or carbamoyltransferase activity`GO:0006520^biological_process^cellular amino acid metabolic process`GO:0016597^molecular_function^amino acid binding
PladumEVm026645	PladumEVm026645t1	PYRB_THEON^PYRB_THEON^Q:3758-2784,H:6-301^40.615%ID^E:1.09e-64^RecName: Full=Aspartate carbamoyltransferase {ECO:0000255|HAMAP-Rule:MF_00001};^Archaea; Euryarchaeota; Thermococci; Thermococcales; Thermococcaceae; Thermococcus	.	PladumEVm026645t1.p3	1744-2706[-]	.	.	.	.	.	KEGG:ton:TON_1437	GO:0016597^molecular_function^amino acid binding`GO:0004070^molecular_function^aspartate carbamoyltransferase activity`GO:0006207^biological_process^'de novo' pyrimidine nucleobase biosynthetic process`GO:0044205^biological_process^'de novo' UMP biosynthetic process`GO:0006520^biological_process^cellular amino acid metabolic process	.	.
PladumEVm026645	PladumEVm026645t1	PYRB_THEON^PYRB_THEON^Q:3758-2784,H:6-301^40.615%ID^E:1.09e-64^RecName: Full=Aspartate carbamoyltransferase {ECO:0000255|HAMAP-Rule:MF_00001};^Archaea; Euryarchaeota; Thermococci; Thermococcales; Thermococcaceae; Thermococcus	.	PladumEVm026645t1.p1	506-1543[+]	.	.	.	.	.	KEGG:ton:TON_1437	GO:0016597^molecular_function^amino acid binding`GO:0004070^molecular_function^aspartate carbamoyltransferase activity`GO:0006207^biological_process^'de novo' pyrimidine nucleobase biosynthetic process`GO:0044205^biological_process^'de novo' UMP biosynthetic process`GO:0006520^biological_process^cellular amino acid metabolic process	.	.
PladumEVm032919	PladumEVm032919t1	.	.	PladumEVm032919t1.p1	3-881[+]	.	.	.	.	.	.	.	.	.
PladumEVm020969	PladumEVm020969t5	1A1L1_BOVIN^1A1L1_BOVIN^Q:211-1356,H:88-480^35.949%ID^E:3.62e-79^RecName: Full=1-aminocyclopropane-1-carboxylate synthase-like protein 1;^Eukaryota; Metazoa; Chordata; Craniata; Vertebrata; Euteleostomi; Mammalia; Eutheria; Laurasiatheria; Artiodactyla; Ruminantia; Pecora; Bovidae; Bovinae; Bos	.	PladumEVm020969t5.p1	130-1380[+]	1A1L1_BOVIN^1A1L1_BOVIN^Q:28-409,H:88-480^35.949%ID^E:1.66e-81^RecName: Full=1-aminocyclopropane-1-carboxylate synthase-like protein 1;^Eukaryota; Metazoa; Chordata; Craniata; Vertebrata; Euteleostomi; Mammalia; Eutheria; Laurasiatheria; Artiodactyla; Ruminantia; Pecora; Bovidae; Bovinae; Bos	PF00155.23^Aminotran_1_2^Aminotransferase class I and II^40-404^E:7.3e-43	.	.	.	KEGG:bta:505649	GO:0003824^molecular_function^catalytic activity`GO:0030170^molecular_function^pyridoxal phosphate binding`GO:0009058^biological_process^biosynthetic process	GO:0003824^molecular_function^catalytic activity`GO:0030170^molecular_function^pyridoxal phosphate binding`GO:0009058^biological_process^biosynthetic process	GO:0030170^molecular_function^pyridoxal phosphate binding`GO:0009058^biological_process^biosynthetic process
PladumEVm112455	PladumEVm112455t1	.	.	.	.	.	.	.	.	.	.	.	.	.
PladumEVm075958	PladumEVm075958t1	.	.	.	.	.	.	.	.	.	.	.	.	.
