## Additional File 7 for "Transcriptomic landscape of posterior regeneration in the annelid *Platynereis dumerilii*" (part 202 of 402)

### Sheet: trinotate_annotation_report (continued)
#gene_id	transcript_id	sprot_Top_BLASTX_hit	RNAMMER	prot_id	prot_coords	sprot_Top_BLASTP_hit	Pfam	SignalP	TmHMM	eggnog	Kegg	gene_ontology_BLASTX	gene_ontology_BLASTP	gene_ontology_Pfam
PladumEVm070923	PladumEVm070923t5	F183B_MOUSE^F183B_MOUSE^Q:384-782,H:1-130^36.842%ID^E:1.16e-18^RecName: Full=Protein FAM183B;^Eukaryota; Metazoa; Chordata; Craniata; Vertebrata; Euteleostomi; Mammalia; Eutheria; Euarchontoglires; Glires; Rodentia; Myomorpha; Muroidea; Muridae; Murinae; Mus; Mus	.	PladumEVm070923t5.p1	384-803[+]	F183B_MOUSE^F183B_MOUSE^Q:1-133,H:1-130^36.842%ID^E:2.5e-20^RecName: Full=Protein FAM183B;^Eukaryota; Metazoa; Chordata; Craniata; Vertebrata; Euteleostomi; Mammalia; Eutheria; Euarchontoglires; Glires; Rodentia; Myomorpha; Muroidea; Muridae; Murinae; Mus; Mus	PF14886.8^FAM183^FAM183A and FAM183B related^20-122^E:2.8e-31	.	.	.	KEGG:mmu:75429	GO:0005813^cellular_component^centrosome`GO:0036064^cellular_component^ciliary basal body`GO:0097546^cellular_component^ciliary base`GO:0005737^cellular_component^cytoplasm	GO:0005813^cellular_component^centrosome`GO:0036064^cellular_component^ciliary basal body`GO:0097546^cellular_component^ciliary base`GO:0005737^cellular_component^cytoplasm	.
PladumEVm002324	PladumEVm002324t5	ULK4_HUMAN^ULK4_HUMAN^Q:202-4134,H:1-1274^44.402%ID^E:0^RecName: Full=Serine/threonine-protein kinase ULK4;^Eukaryota; Metazoa; Chordata; Craniata; Vertebrata; Euteleostomi; Mammalia; Eutheria; Euarchontoglires; Primates; Haplorrhini; Catarrhini; Hominidae; Homo	.	PladumEVm002324t5.p1	202-4143[+]	ULK4_HUMAN^ULK4_HUMAN^Q:1-1311,H:1-1274^44.402%ID^E:0^RecName: Full=Serine/threonine-protein kinase ULK4;^Eukaryota; Metazoa; Chordata; Craniata; Vertebrata; Euteleostomi; Mammalia; Eutheria; Euarchontoglires; Primates; Haplorrhini; Catarrhini; Hominidae; Homo	PF07714.19^PK_Tyr_Ser-Thr^Protein tyrosine and serine/threonine kinase^6-234^E:2.9e-18`PF00069.27^Pkinase^Protein kinase domain^7-281^E:1.3e-46	.	.	.	KEGG:hsa:54986	GO:0005524^molecular_function^ATP binding`GO:0106310^molecular_function^protein serine kinase activity`GO:0000226^biological_process^microtubule cytoskeleton organization`GO:0046328^biological_process^regulation of JNK cascade`GO:0043408^biological_process^regulation of MAPK cascade`GO:2001222^biological_process^regulation of neuron migration`GO:0010975^biological_process^regulation of neuron projection development`GO:1900744^biological_process^regulation of p38MAPK cascade`GO:0090036^biological_process^regulation of protein kinase C signaling	GO:0005524^molecular_function^ATP binding`GO:0106310^molecular_function^protein serine kinase activity`GO:0000226^biological_process^microtubule cytoskeleton organization`GO:0046328^biological_process^regulation of JNK cascade`GO:0043408^biological_process^regulation of MAPK cascade`GO:2001222^biological_process^regulation of neuron migration`GO:0010975^biological_process^regulation of neuron projection development`GO:1900744^biological_process^regulation of p38MAPK cascade`GO:0090036^biological_process^regulation of protein kinase C signaling	GO:0004672^molecular_function^protein kinase activity`GO:0006468^biological_process^protein phosphorylation`GO:0005524^molecular_function^ATP binding
PladumEVm113412	PladumEVm113412t3	.	.	.	.	.	.	.	.	.	.	.	.	.
PladumEVm010938	PladumEVm010938t4	GHDC_MOUSE^GHDC_MOUSE^Q:1202-2092,H:237-518^24.752%ID^E:1.3e-13^RecName: Full=GH3 domain-containing protein;^Eukaryota; Metazoa; Chordata; Craniata; Vertebrata; Euteleostomi; Mammalia; Eutheria; Euarchontoglires; Glires; Rodentia; Myomorpha; Muroidea; Muridae; Murinae; Mus; Mus	.	PladumEVm010938t4.p1	287-2164[+]	GHDC_MOUSE^GHDC_MOUSE^Q:306-602,H:237-518^24.752%ID^E:4.96e-14^RecName: Full=GH3 domain-containing protein;^Eukaryota; Metazoa; Chordata; Craniata; Vertebrata; Euteleostomi; Mammalia; Eutheria; Euarchontoglires; Glires; Rodentia; Myomorpha; Muroidea; Muridae; Murinae; Mus; Mus	PF03321.15^GH3^GH3 auxin-responsive promoter^188-590^E:1.6e-49	.	.	.	KEGG:mmu:80860	GO:0005737^cellular_component^cytoplasm`GO:0005783^cellular_component^endoplasmic reticulum`GO:0005635^cellular_component^nuclear envelope`GO:0016881^molecular_function^acid-amino acid ligase activity	GO:0005737^cellular_component^cytoplasm`GO:0005783^cellular_component^endoplasmic reticulum`GO:0005635^cellular_component^nuclear envelope`GO:0016881^molecular_function^acid-amino acid ligase activity	.
PladumEVm003294	PladumEVm003294t2	GABR2_HUMAN^GABR2_HUMAN^Q:592-2517,H:60-698^35.736%ID^E:3.89e-99^RecName: Full=Gamma-aminobutyric acid type B receptor subunit 2;^Eukaryota; Metazoa; Chordata; Craniata; Vertebrata; Euteleostomi; Mammalia; Eutheria; Euarchontoglires; Primates; Haplorrhini; Catarrhini; Hominidae; Homo	.	PladumEVm003294t2.p1	331-3516[+]	GABR2_HUMAN^GABR2_HUMAN^Q:88-778,H:60-747^35.378%ID^E:4.19e-143^RecName: Full=Gamma-aminobutyric acid type B receptor subunit 2;^Eukaryota; Metazoa; Chordata; Craniata; Vertebrata; Euteleostomi; Mammalia; Eutheria; Euarchontoglires; Primates; Haplorrhini; Catarrhini; Hominidae; Homo	PF13458.8^Peripla_BP_6^Periplasmic binding protein^84-455^E:4.3e-17`PF01094.30^ANF_receptor^Receptor family ligand binding region^103-442^E:4.2e-45`PF00003.24^7tm_3^7 transmembrane sweet-taste receptor of 3 GCPR^508-774^E:2.5e-54	.	.	.	KEGG:hsa:9568	GO:0005737^cellular_component^cytoplasm`GO:0038039^cellular_component^G protein-coupled receptor heterodimeric complex`GO:1902710^cellular_component^GABA receptor complex`GO:0005887^cellular_component^integral component of plasma membrane`GO:0043005^cellular_component^neuron projection`GO:0005886^cellular_component^plasma membrane`GO:0045211^cellular_component^postsynaptic membrane`GO:0004965^molecular_function^G protein-coupled GABA receptor activity`GO:0046982^molecular_function^protein heterodimerization activity`GO:0004888^molecular_function^transmembrane signaling receptor activity`GO:0007268^biological_process^chemical synaptic transmission`GO:0007186^biological_process^G protein-coupled receptor signaling pathway`GO:0007214^biological_process^gamma-aminobutyric acid signaling pathway`GO:0007194^biological_process^negative regulation of adenylate cyclase activity`GO:0150099^biological_process^neuron-glial cell signaling`GO:1901381^biological_process^positive regulation of potassium ion transmembrane transport	GO:0005737^cellular_component^cytoplasm`GO:0038039^cellular_component^G protein-coupled receptor heterodimeric complex`GO:1902710^cellular_component^GABA receptor complex`GO:0005887^cellular_component^integral component of plasma membrane`GO:0043005^cellular_component^neuron projection`GO:0005886^cellular_component^plasma membrane`GO:0045211^cellular_component^postsynaptic membrane`GO:0004965^molecular_function^G protein-coupled GABA receptor activity`GO:0046982^molecular_function^protein heterodimerization activity`GO:0004888^molecular_function^transmembrane signaling receptor activity`GO:0007268^biological_process^chemical synaptic transmission`GO:0007186^biological_process^G protein-coupled receptor signaling pathway`GO:0007214^biological_process^gamma-aminobutyric acid signaling pathway`GO:0007194^biological_process^negative regulation of adenylate cyclase activity`GO:0150099^biological_process^neuron-glial cell signaling`GO:1901381^biological_process^positive regulation of potassium ion transmembrane transport	GO:0004930^molecular_function^G protein-coupled receptor activity`GO:0007186^biological_process^G protein-coupled receptor signaling pathway`GO:0016021^cellular_component^integral component of membrane
PladumEVm008974	PladumEVm008974t3	SC5A9_DANRE^SC5A9_DANRE^Q:162-1808,H:48-591^47.464%ID^E:2.49e-160^RecName: Full=Sodium/glucose cotransporter 4;^Eukaryota; Metazoa; Chordata; Craniata; Vertebrata; Euteleostomi; Actinopterygii; Neopterygii; Teleostei; Ostariophysi; Cypriniformes; Danionidae; Danioninae; Danio	.	PladumEVm008974t3.p1	66-2159[+]	SC5A9_DANRE^SC5A9_DANRE^Q:2-628,H:17-633^44.444%ID^E:0^RecName: Full=Sodium/glucose cotransporter 4;^Eukaryota; Metazoa; Chordata; Craniata; Vertebrata; Euteleostomi; Actinopterygii; Neopterygii; Teleostei; Ostariophysi; Cypriniformes; Danionidae; Danioninae; Danio	PF00474.19^SSF^Sodium:solute symporter family^42-471^E:3.1e-110	.	.	.	KEGG:dre:564815	GO:0016021^cellular_component^integral component of membrane`GO:0005886^cellular_component^plasma membrane`GO:0005412^molecular_function^glucose:sodium symporter activity`GO:0006814^biological_process^sodium ion transport	GO:0016021^cellular_component^integral component of membrane`GO:0005886^cellular_component^plasma membrane`GO:0005412^molecular_function^glucose:sodium symporter activity`GO:0006814^biological_process^sodium ion transport	GO:0022857^molecular_function^transmembrane transporter activity`GO:0055085^biological_process^transmembrane transport`GO:0016020^cellular_component^membrane
PladumEVm005172	PladumEVm005172t1	TEP1_HUMAN^TEP1_HUMAN^Q:175-2241,H:885-1581^25.82%ID^E:9.27e-38^RecName: Full=Telomerase protein component 1;^Eukaryota; Metazoa; Chordata; Craniata; Vertebrata; Euteleostomi; Mammalia; Eutheria; Euarchontoglires; Primates; Haplorrhini; Catarrhini; Hominidae; Homo	.	PladumEVm005172t1.p1	52-2712[+]	TEP1_HUMAN^TEP1_HUMAN^Q:42-730,H:885-1581^26.694%ID^E:2.06e-47^RecName: Full=Telomerase protein component 1;^Eukaryota; Metazoa; Chordata; Craniata; Vertebrata; Euteleostomi; Mammalia; Eutheria; Euarchontoglires; Primates; Haplorrhini; Catarrhini; Hominidae; Homo	PF13271.8^DUF4062^Domain of unknown function (DUF4062)^57-147^E:1.9e-07`PF05729.14^NACHT^NACHT domain^318-486^E:8.5e-09	.	.	.	KEGG:hsa:7011	GO:0000781^cellular_component^chromosome, telomeric region`GO:0005737^cellular_component^cytoplasm`GO:0016363^cellular_component^nuclear matrix`GO:1990904^cellular_component^ribonucleoprotein complex`GO:0005697^cellular_component^telomerase holoenzyme complex`GO:0005524^molecular_function^ATP binding`GO:0019899^molecular_function^enzyme binding`GO:0002039^molecular_function^p53 binding`GO:0003723^molecular_function^RNA binding`GO:0003720^molecular_function^telomerase activity`GO:0070034^molecular_function^telomerase RNA binding`GO:0000722^biological_process^telomere maintenance via recombination	GO:0000781^cellular_component^chromosome, telomeric region`GO:0005737^cellular_component^cytoplasm`GO:0016363^cellular_component^nuclear matrix`GO:1990904^cellular_component^ribonucleoprotein complex`GO:0005697^cellular_component^telomerase holoenzyme complex`GO:0005524^molecular_function^ATP binding`GO:0019899^molecular_function^enzyme binding`GO:0002039^molecular_function^p53 binding`GO:0003723^molecular_function^RNA binding`GO:0003720^molecular_function^telomerase activity`GO:0070034^molecular_function^telomerase RNA binding`GO:0000722^biological_process^telomere maintenance via recombination	.
PladumEVm010179	PladumEVm010179t2	TM117_MOUSE^TM117_MOUSE^Q:26-628,H:1-201^59.901%ID^E:7.96e-74^RecName: Full=Transmembrane protein 117;^Eukaryota; Metazoa; Chordata; Craniata; Vertebrata; Euteleostomi; Mammalia; Eutheria; Euarchontoglires; Glires; Rodentia; Myomorpha; Muroidea; Muridae; Murinae; Mus; Mus	.	.	.	.	.	.	.	.	KEGG:mmu:320709	GO:0005783^cellular_component^endoplasmic reticulum`GO:0016021^cellular_component^integral component of membrane`GO:0005886^cellular_component^plasma membrane`GO:0070059^biological_process^intrinsic apoptotic signaling pathway in response to endoplasmic reticulum stress	.	.
PladumEVm019661	PladumEVm019661t2	MGME1_MOUSE^MGME1_MOUSE^Q:707-1396,H:99-328^42.553%ID^E:1.38e-60^RecName: Full=Mitochondrial genome maintenance exonuclease 1 {ECO:0000255|HAMAP-Rule:MF_03030};^Eukaryota; Metazoa; Chordata; Craniata; Vertebrata; Euteleostomi; Mammalia; Eutheria; Euarchontoglires; Glires; Rodentia; Myomorpha; Muroidea; Muridae; Murinae; Mus; Mus	.	PladumEVm019661t2.p1	134-1438[+]	MGME1_MOUSE^MGME1_MOUSE^Q:192-421,H:99-328^42.553%ID^E:2.04e-61^RecName: Full=Mitochondrial genome maintenance exonuclease 1 {ECO:0000255|HAMAP-Rule:MF_03030};^Eukaryota; Metazoa; Chordata; Craniata; Vertebrata; Euteleostomi; Mammalia; Eutheria; Euarchontoglires; Glires; Rodentia; Myomorpha; Muroidea; Muridae; Murinae; Mus; Mus	.	.	.	.	KEGG:mmu:74528	GO:0005739^cellular_component^mitochondrion`GO:0008297^molecular_function^single-stranded DNA exodeoxyribonuclease activity`GO:0043504^biological_process^mitochondrial DNA repair`GO:0006264^biological_process^mitochondrial DNA replication`GO:0000002^biological_process^mitochondrial genome maintenance	GO:0005739^cellular_component^mitochondrion`GO:0008297^molecular_function^single-stranded DNA exodeoxyribonuclease activity`GO:0043504^biological_process^mitochondrial DNA repair`GO:0006264^biological_process^mitochondrial DNA replication`GO:0000002^biological_process^mitochondrial genome maintenance	.
PladumEVm029339	PladumEVm029339t8	SRCR1_PATPE^SRCR1_PATPE^Q:252-956,H:26-244^30.165%ID^E:5.2e-26^RecName: Full=Scavenger receptor cysteine-rich domain superfamily protein {ECO:0000312|EMBL:BAK39578.1};^Eukaryota; Metazoa; Echinodermata; Eleutherozoa; Asterozoa; Asteroidea; Valvatacea; Valvatida; Asterinidae; Patiria`SRCR1_PATPE^SRCR1_PATPE^Q:291-956,H:351-552^28.139%ID^E:5.96e-17^RecName: Full=Scavenger receptor cysteine-rich domain superfamily protein {ECO:0000312|EMBL:BAK39578.1};^Eukaryota; Metazoa; Echinodermata; Eleutherozoa; Asterozoa; Asteroidea; Valvatacea; Valvatida; Asterinidae; Patiria`SRCR1_PATPE^SRCR1_PATPE^Q:291-956,H:248-449^27.948%ID^E:2.56e-16^RecName: Full=Scavenger receptor cysteine-rich domain superfamily protein {ECO:0000312|EMBL:BAK39578.1};^Eukaryota; Metazoa; Echinodermata; Eleutherozoa; Asterozoa; Asteroidea; Valvatacea; Valvatida; Asterinidae; Patiria`SRCR1_PATPE^SRCR1_PATPE^Q:291-956,H:453-653^28.139%ID^E:1.56e-15^RecName: Full=Scavenger receptor cysteine-rich domain superfamily protein {ECO:0000312|EMBL:BAK39578.1};^Eukaryota; Metazoa; Echinodermata; Eleutherozoa; Asterozoa; Asteroidea; Valvatacea; Valvatida; Asterinidae; Patiria`SRCR1_PATPE^SRCR1_PATPE^Q:285-893,H:655-843^27.907%ID^E:1.81e-13^RecName: Full=Scavenger receptor cysteine-rich domain superfamily protein {ECO:0000312|EMBL:BAK39578.1};^Eukaryota; Metazoa; Echinodermata; Eleutherozoa; Asterozoa; Asteroidea; Valvatacea; Valvatida; Asterinidae; Patiria	.	PladumEVm029339t8.p1	3-968[+]	SRCR1_PATPE^SRCR1_PATPE^Q:84-318,H:26-244^30.165%ID^E:5.01e-27^RecName: Full=Scavenger receptor cysteine-rich domain superfamily protein {ECO:0000312|EMBL:BAK39578.1};^Eukaryota; Metazoa; Echinodermata; Eleutherozoa; Asterozoa; Asteroidea; Valvatacea; Valvatida; Asterinidae; Patiria`SRCR1_PATPE^SRCR1_PATPE^Q:97-318,H:351-552^28.139%ID^E:1.31e-17^RecName: Full=Scavenger receptor cysteine-rich domain superfamily protein {ECO:0000312|EMBL:BAK39578.1};^Eukaryota; Metazoa; Echinodermata; Eleutherozoa; Asterozoa; Asteroidea; Valvatacea; Valvatida; Asterinidae; Patiria`SRCR1_PATPE^SRCR1_PATPE^Q:97-318,H:248-449^27.948%ID^E:5.56e-17^RecName: Full=Scavenger receptor cysteine-rich domain superfamily protein {ECO:0000312|EMBL:BAK39578.1};^Eukaryota; Metazoa; Echinodermata; Eleutherozoa; Asterozoa; Asteroidea; Valvatacea; Valvatida; Asterinidae; Patiria`SRCR1_PATPE^SRCR1_PATPE^Q:97-318,H:453-653^28.139%ID^E:3.73e-16^RecName: Full=Scavenger receptor cysteine-rich domain superfamily protein {ECO:0000312|EMBL:BAK39578.1};^Eukaryota; Metazoa; Echinodermata; Eleutherozoa; Asterozoa; Asteroidea; Valvatacea; Valvatida; Asterinidae; Patiria`SRCR1_PATPE^SRCR1_PATPE^Q:95-297,H:655-843^27.907%ID^E:5.32e-14^RecName: Full=Scavenger receptor cysteine-rich domain superfamily protein {ECO:0000312|EMBL:BAK39578.1};^Eukaryota; Metazoa; Echinodermata; Eleutherozoa; Asterozoa; Asteroidea; Valvatacea; Valvatida; Asterinidae; Patiria	PF00088.20^Trefoil^Trefoil (P-type) domain^41-85^E:4.2e-07`PF00530.20^SRCR^Scavenger receptor cysteine-rich domain^104-212^E:9.1e-17`PF00530.20^SRCR^Scavenger receptor cysteine-rich domain^224-318^E:1.9e-16	.	.	.	.	GO:0030659^cellular_component^cytoplasmic vesicle membrane`GO:0016021^cellular_component^integral component of membrane`GO:0005044^molecular_function^scavenger receptor activity`GO:0045087^biological_process^innate immune response`GO:0006909^biological_process^phagocytosis	GO:0030659^cellular_component^cytoplasmic vesicle membrane`GO:0016021^cellular_component^integral component of membrane`GO:0005044^molecular_function^scavenger receptor activity`GO:0045087^biological_process^innate immune response`GO:0006909^biological_process^phagocytosis	GO:0005044^molecular_function^scavenger receptor activity`GO:0016020^cellular_component^membrane
PladumEVm093524	PladumEVm093524t3	.	.	PladumEVm093524t3.p1	2-340[+]	.	.	.	.	.	.	.	.	.
PladumEVm006256	PladumEVm006256t4	SNRK_HUMAN^SNRK_HUMAN^Q:155-1147,H:7-339^73.433%ID^E:1.45e-163^RecName: Full=SNF-related serine/threonine-protein kinase;^Eukaryota; Metazoa; Chordata; Craniata; Vertebrata; Euteleostomi; Mammalia; Eutheria; Euarchontoglires; Primates; Haplorrhini; Catarrhini; Hominidae; Homo	.	PladumEVm006256t4.p1	119-2656[+]	SNRK_HUMAN^SNRK_HUMAN^Q:13-730,H:7-675^46.185%ID^E:0^RecName: Full=SNF-related serine/threonine-protein kinase;^Eukaryota; Metazoa; Chordata; Craniata; Vertebrata; Euteleostomi; Mammalia; Eutheria; Euarchontoglires; Primates; Haplorrhini; Catarrhini; Hominidae; Homo	PF00069.27^Pkinase^Protein kinase domain^22-275^E:3.5e-72`PF07714.19^PK_Tyr_Ser-Thr^Protein tyrosine and serine/threonine kinase^24-271^E:3.2e-41`PF14531.8^Kinase-like^Kinase-like^128-263^E:7.7e-06	.	.	.	KEGG:hsa:54861	GO:0005737^cellular_component^cytoplasm`GO:0005634^cellular_component^nucleus`GO:0005524^molecular_function^ATP binding`GO:0000287^molecular_function^magnesium ion binding`GO:0106310^molecular_function^protein serine kinase activity`GO:0004674^molecular_function^protein serine/threonine kinase activity`GO:0035556^biological_process^intracellular signal transduction`GO:0030099^biological_process^myeloid cell differentiation`GO:0006468^biological_process^protein phosphorylation	GO:0005737^cellular_component^cytoplasm`GO:0005634^cellular_component^nucleus`GO:0005524^molecular_function^ATP binding`GO:0000287^molecular_function^magnesium ion binding`GO:0106310^molecular_function^protein serine kinase activity`GO:0004674^molecular_function^protein serine/threonine kinase activity`GO:0035556^biological_process^intracellular signal transduction`GO:0030099^biological_process^myeloid cell differentiation`GO:0006468^biological_process^protein phosphorylation	GO:0004672^molecular_function^protein kinase activity`GO:0005524^molecular_function^ATP binding`GO:0006468^biological_process^protein phosphorylation
PladumEVm010560	PladumEVm010560t1	OCTC_BOVIN^OCTC_BOVIN^Q:101-1897,H:8-608^45.937%ID^E:0^RecName: Full=Peroxisomal carnitine O-octanoyltransferase;^Eukaryota; Metazoa; Chordata; Craniata; Vertebrata; Euteleostomi; Mammalia; Eutheria; Laurasiatheria; Artiodactyla; Ruminantia; Pecora; Bovidae; Bovinae; Bos	.	PladumEVm010560t1.p1	83-1933[+]	OCTC_BOVIN^OCTC_BOVIN^Q:7-605,H:8-608^46.766%ID^E:0^RecName: Full=Peroxisomal carnitine O-octanoyltransferase;^Eukaryota; Metazoa; Chordata; Craniata; Vertebrata; Euteleostomi; Mammalia; Eutheria; Laurasiatheria; Artiodactyla; Ruminantia; Pecora; Bovidae; Bovinae; Bos	PF00755.22^Carn_acyltransf^Choline/Carnitine o-acyltransferase^22-595^E:2.4e-152	.	.	.	KEGG:bta:281092	GO:0005777^cellular_component^peroxisome`GO:0008458^molecular_function^carnitine O-octanoyltransferase activity`GO:0009437^biological_process^carnitine metabolic process`GO:0015936^biological_process^coenzyme A metabolic process`GO:0006635^biological_process^fatty acid beta-oxidation`GO:0006631^biological_process^fatty acid metabolic process`GO:0006091^biological_process^generation of precursor metabolites and energy`GO:0051791^biological_process^medium-chain fatty acid metabolic process	GO:0005777^cellular_component^peroxisome`GO:0008458^molecular_function^carnitine O-octanoyltransferase activity`GO:0009437^biological_process^carnitine metabolic process`GO:0015936^biological_process^coenzyme A metabolic process`GO:0006635^biological_process^fatty acid beta-oxidation`GO:0006631^biological_process^fatty acid metabolic process`GO:0006091^biological_process^generation of precursor metabolites and energy`GO:0051791^biological_process^medium-chain fatty acid metabolic process	.
PladumEVm006614	PladumEVm006614t3	CDC27_HUMAN^CDC27_HUMAN^Q:113-2542,H:3-823^52.948%ID^E:0^RecName: Full=Cell division cycle protein 27 homolog;^Eukaryota; Metazoa; Chordata; Craniata; Vertebrata; Euteleostomi; Mammalia; Eutheria; Euarchontoglires; Primates; Haplorrhini; Catarrhini; Hominidae; Homo	.	PladumEVm006614t3.p1	110-2551[+]	CDC27_HUMAN^CDC27_HUMAN^Q:2-811,H:3-823^54.343%ID^E:0^RecName: Full=Cell division cycle protein 27 homolog;^Eukaryota; Metazoa; Chordata; Craniata; Vertebrata; Euteleostomi; Mammalia; Eutheria; Euarchontoglires; Primates; Haplorrhini; Catarrhini; Hominidae; Homo	PF12895.9^ANAPC3^Anaphase-promoting complex, cyclosome, subunit 3^19-93^E:2.4e-21`PF13176.8^TPR_7^Tetratricopeptide repeat^116-143^E:0.00012`PF13181.8^TPR_8^Tetratricopeptide repeat^119-145^E:0.023`PF01535.22^PPR^PPR repeat^120-140^E:0.63`PF01535.22^PPR^PPR repeat^153-167^E:6400`PF01535.22^PPR^PPR repeat^496-508^E:2600`PF13181.8^TPR_8^Tetratricopeptide repeat^550-581^E:0.15`PF13181.8^TPR_8^Tetratricopeptide repeat^585-614^E:0.0045`PF01535.22^PPR^PPR repeat^585-607^E:78`PF13432.8^TPR_16^Tetratricopeptide repeat^588-651^E:1.3e-06`PF00515.30^TPR_1^Tetratricopeptide repeat^618-650^E:5.2e-10`PF07719.19^TPR_2^Tetratricopeptide repeat^618-650^E:2.5e-07`PF13181.8^TPR_8^Tetratricopeptide repeat^618-650^E:0.00023`PF13432.8^TPR_16^Tetratricopeptide repeat^664-716^E:0.0082	.	.	.	KEGG:hsa:996	GO:0005680^cellular_component^anaphase-promoting complex`GO:0005813^cellular_component^centrosome`GO:0005737^cellular_component^cytoplasm`GO:0005829^cellular_component^cytosol`GO:0072686^cellular_component^mitotic spindle`GO:0005654^cellular_component^nucleoplasm`GO:0005634^cellular_component^nucleus`GO:0005819^cellular_component^spindle`GO:0019903^molecular_function^protein phosphatase binding`GO:0031145^biological_process^anaphase-promoting complex-dependent catabolic process`GO:0051301^biological_process^cell division`GO:0007091^biological_process^metaphase/anaphase transition of mitotic cell cycle`GO:0045842^biological_process^positive regulation of mitotic metaphase/anaphase transition`GO:0070979^biological_process^protein K11-linked ubiquitination`GO:0016567^biological_process^protein ubiquitination`GO:0007096^biological_process^regulation of exit from mitosis`GO:1901990^biological_process^regulation of mitotic cell cycle phase transition`GO:0006511^biological_process^ubiquitin-dependent protein catabolic process	GO:0005680^cellular_component^anaphase-promoting complex`GO:0005813^cellular_component^centrosome`GO:0005737^cellular_component^cytoplasm`GO:0005829^cellular_component^cytosol`GO:0072686^cellular_component^mitotic spindle`GO:0005654^cellular_component^nucleoplasm`GO:0005634^cellular_component^nucleus`GO:0005819^cellular_component^spindle`GO:0019903^molecular_function^protein phosphatase binding`GO:0031145^biological_process^anaphase-promoting complex-dependent catabolic process`GO:0051301^biological_process^cell division`GO:0007091^biological_process^metaphase/anaphase transition of mitotic cell cycle`GO:0045842^biological_process^positive regulation of mitotic metaphase/anaphase transition`GO:0070979^biological_process^protein K11-linked ubiquitination`GO:0016567^biological_process^protein ubiquitination`GO:0007096^biological_process^regulation of exit from mitosis`GO:1901990^biological_process^regulation of mitotic cell cycle phase transition`GO:0006511^biological_process^ubiquitin-dependent protein catabolic process	GO:0005515^molecular_function^protein binding
PladumEVm006488	PladumEVm006488t3	NEP_DROME^NEP_DROME^Q:691-2721,H:163-849^26.571%ID^E:7.74e-74^RecName: Full=Neprilysin-1 {ECO:0000303|PubMed:24395329};^Eukaryota; Metazoa; Ecdysozoa; Arthropoda; Hexapoda; Insecta; Pterygota; Neoptera; Endopterygota; Diptera; Brachycera; Muscomorpha; Ephydroidea; Drosophilidae; Drosophila; Sophophora	.	PladumEVm006488t3.p1	232-2724[+]	NEP_DROME^NEP_DROME^Q:154-830,H:163-849^26.571%ID^E:9.91e-76^RecName: Full=Neprilysin-1 {ECO:0000303|PubMed:24395329};^Eukaryota; Metazoa; Ecdysozoa; Arthropoda; Hexapoda; Insecta; Pterygota; Neoptera; Endopterygota; Diptera; Brachycera; Muscomorpha; Ephydroidea; Drosophilidae; Drosophila; Sophophora	PF05649.15^Peptidase_M13_N^Peptidase family M13^188-569^E:3.5e-66`PF01431.23^Peptidase_M13^Peptidase family M13^626-827^E:9.9e-32	.	.	.	KEGG:dme:Dmel_CG5905	GO:0016021^cellular_component^integral component of membrane`GO:0005886^cellular_component^plasma membrane`GO:0046872^molecular_function^metal ion binding`GO:0004222^molecular_function^metalloendopeptidase activity`GO:0008237^molecular_function^metallopeptidase activity`GO:0016485^biological_process^protein processing`GO:0006508^biological_process^proteolysis	GO:0016021^cellular_component^integral component of membrane`GO:0005886^cellular_component^plasma membrane`GO:0046872^molecular_function^metal ion binding`GO:0004222^molecular_function^metalloendopeptidase activity`GO:0008237^molecular_function^metallopeptidase activity`GO:0016485^biological_process^protein processing`GO:0006508^biological_process^proteolysis	GO:0006508^biological_process^proteolysis`GO:0004222^molecular_function^metalloendopeptidase activity
PladumEVm056263	PladumEVm056263t3	CALM_PHYIN^CALM_PHYIN^Q:153-593,H:5-149^53.741%ID^E:1.81e-46^RecName: Full=Calmodulin;^Eukaryota; Sar; Stramenopiles; Oomycota; Peronosporales; Peronosporaceae; Phytophthora	.	PladumEVm056263t3.p1	90-596[+]	CALM_PHYIN^CALM_PHYIN^Q:22-168,H:5-149^53.741%ID^E:9.46e-49^RecName: Full=Calmodulin;^Eukaryota; Sar; Stramenopiles; Oomycota; Peronosporales; Peronosporaceae; Phytophthora	PF13499.8^EF-hand_7^EF-hand domain pair^29-88^E:4.4e-13`PF00036.34^EF-hand_1^EF hand^29-57^E:3.1e-08`PF13405.8^EF-hand_6^EF-hand domain^29-58^E:2e-07`PF13202.8^EF-hand_5^EF hand^30-54^E:1.6e-05`PF13833.8^EF-hand_8^EF-hand domain pair^33-54^E:0.026`PF13833.8^EF-hand_8^EF-hand domain pair^42-87^E:1.7e-05`PF13499.8^EF-hand_7^EF-hand domain pair^103-165^E:4.6e-10`PF13833.8^EF-hand_8^EF-hand domain pair^103-128^E:0.044`PF00036.34^EF-hand_1^EF hand^104-132^E:7.6e-09`PF13405.8^EF-hand_6^EF-hand domain^104-133^E:2.3e-08`PF13202.8^EF-hand_5^EF hand^106-127^E:5.6e-05`PF13833.8^EF-hand_8^EF-hand domain pair^117-165^E:3.2e-06	.	.	.	.	GO:0005509^molecular_function^calcium ion binding`GO:0019722^biological_process^calcium-mediated signaling	GO:0005509^molecular_function^calcium ion binding`GO:0019722^biological_process^calcium-mediated signaling	GO:0005509^molecular_function^calcium ion binding
PladumEVm024054	PladumEVm024054t2	.	.	PladumEVm024054t2.p1	2-691[+]	.	.	.	.	.	.	.	.	.
PladumEVm050089	PladumEVm050089t5	CHSTE_DANRE^CHSTE_DANRE^Q:114-605,H:185-355^29.05%ID^E:9.09e-16^RecName: Full=Carbohydrate sulfotransferase 14;^Eukaryota; Metazoa; Chordata; Craniata; Vertebrata; Euteleostomi; Actinopterygii; Neopterygii; Teleostei; Ostariophysi; Cypriniformes; Danionidae; Danioninae; Danio	.	PladumEVm050089t5.p1	3-656[+]	CHSTE_DANRE^CHSTE_DANRE^Q:38-201,H:185-355^29.05%ID^E:6.06e-16^RecName: Full=Carbohydrate sulfotransferase 14;^Eukaryota; Metazoa; Chordata; Craniata; Vertebrata; Euteleostomi; Actinopterygii; Neopterygii; Teleostei; Ostariophysi; Cypriniformes; Danionidae; Danioninae; Danio	PF03567.16^Sulfotransfer_2^Sulfotransferase family^33-202^E:6.9e-25	.	.	.	KEGG:dre:404732	GO:0000139^cellular_component^Golgi membrane`GO:0016021^cellular_component^integral component of membrane`GO:0001537^molecular_function^N-acetylgalactosamine 4-O-sulfotransferase activity`GO:0008146^molecular_function^sulfotransferase activity`GO:0016051^biological_process^carbohydrate biosynthetic process`GO:0050655^biological_process^dermatan sulfate proteoglycan metabolic process	GO:0000139^cellular_component^Golgi membrane`GO:0016021^cellular_component^integral component of membrane`GO:0001537^molecular_function^N-acetylgalactosamine 4-O-sulfotransferase activity`GO:0008146^molecular_function^sulfotransferase activity`GO:0016051^biological_process^carbohydrate biosynthetic process`GO:0050655^biological_process^dermatan sulfate proteoglycan metabolic process	GO:0008146^molecular_function^sulfotransferase activity`GO:0016021^cellular_component^integral component of membrane
PladumEVm096632	PladumEVm096632t1	.	.	PladumEVm096632t1.p1	2-328[-]	.	.	.	.	.	.	.	.	.
PladumEVm029855	PladumEVm029855t2	.	.	PladumEVm029855t2.p1	3-386[+]	.	.	.	.	.	.	.	.	.
PladumEVm038662	PladumEVm038662t2	MET27_HUMAN^MET27_HUMAN^Q:64-636,H:11-194^35.417%ID^E:7.24e-28^RecName: Full=Methyltransferase-like protein 27 {ECO:0000312|HGNC:HGNC:19068};^Eukaryota; Metazoa; Chordata; Craniata; Vertebrata; Euteleostomi; Mammalia; Eutheria; Euarchontoglires; Primates; Haplorrhini; Catarrhini; Hominidae; Homo	.	PladumEVm038662t2.p1	1-741[+]	MET27_HUMAN^MET27_HUMAN^Q:22-212,H:11-194^35.417%ID^E:9.63e-31^RecName: Full=Methyltransferase-like protein 27 {ECO:0000312|HGNC:HGNC:19068};^Eukaryota; Metazoa; Chordata; Craniata; Vertebrata; Euteleostomi; Mammalia; Eutheria; Euarchontoglires; Primates; Haplorrhini; Catarrhini; Hominidae; Homo	PF13489.8^Methyltransf_23^Methyltransferase domain^67-190^E:1.2e-09`PF13649.8^Methyltransf_25^Methyltransferase domain^86-177^E:9.2e-10`PF08241.14^Methyltransf_11^Methyltransferase domain^87-181^E:9.2e-09	.	.	.	KEGG:hsa:155368	GO:0008168^molecular_function^methyltransferase activity	GO:0008168^molecular_function^methyltransferase activity	GO:0008168^molecular_function^methyltransferase activity
PladumEVm068129	PladumEVm068129t3	.	.	PladumEVm068129t3.p1	1-450[+]	.	.	.	.	.	.	.	.	.
PladumEVm049062	PladumEVm049062t4	MEOX2_XENLA^MEOX2_XENLA^Q:351-614,H:173-263^72.527%ID^E:1.01e-33^RecName: Full=Homeobox protein MOX-2 {ECO:0000303|PubMed:7909944};^Eukaryota; Metazoa; Chordata; Craniata; Vertebrata; Euteleostomi; Amphibia; Batrachia; Anura; Pipoidea; Pipidae; Xenopodinae; Xenopus; Xenopus	.	PladumEVm049062t4.p1	3-674[+]	MEOX2_XENLA^MEOX2_XENLA^Q:97-204,H:153-263^64.865%ID^E:3.56e-39^RecName: Full=Homeobox protein MOX-2 {ECO:0000303|PubMed:7909944};^Eukaryota; Metazoa; Chordata; Craniata; Vertebrata; Euteleostomi; Amphibia; Batrachia; Anura; Pipoidea; Pipidae; Xenopodinae; Xenopus; Xenopus	PF00046.31^Homeodomain^Homeodomain^126-182^E:2.2e-22	.	.	.	KEGG:xla:100337513	GO:0016607^cellular_component^nuclear speck`GO:0005634^cellular_component^nucleus`GO:0003700^molecular_function^DNA-binding transcription factor activity`GO:0000981^molecular_function^DNA-binding transcription factor activity, RNA polymerase II-specific`GO:0043565^molecular_function^sequence-specific DNA binding`GO:0007275^biological_process^multicellular organism development`GO:0045944^biological_process^positive regulation of transcription by RNA polymerase II	GO:0016607^cellular_component^nuclear speck`GO:0005634^cellular_component^nucleus`GO:0003700^molecular_function^DNA-binding transcription factor activity`GO:0000981^molecular_function^DNA-binding transcription factor activity, RNA polymerase II-specific`GO:0043565^molecular_function^sequence-specific DNA binding`GO:0007275^biological_process^multicellular organism development`GO:0045944^biological_process^positive regulation of transcription by RNA polymerase II	GO:0003677^molecular_function^DNA binding
PladumEVm038566	PladumEVm038566t2	.	.	PladumEVm038566t2.p1	38-772[+]	.	.	.	.	.	.	.	.	.
PladumEVm018857	PladumEVm018857t6	CALRL_HUMAN^CALRL_HUMAN^Q:213-1394,H:41-433^42.211%ID^E:1.32e-80^RecName: Full=Calcitonin gene-related peptide type 1 receptor;^Eukaryota; Metazoa; Chordata; Craniata; Vertebrata; Euteleostomi; Mammalia; Eutheria; Euarchontoglires; Primates; Haplorrhini; Catarrhini; Hominidae; Homo	.	PladumEVm018857t6.p1	189-1532[+]	CALRL_HUMAN^CALRL_HUMAN^Q:9-402,H:41-433^42.211%ID^E:9.87e-104^RecName: Full=Calcitonin gene-related peptide type 1 receptor;^Eukaryota; Metazoa; Chordata; Craniata; Vertebrata; Euteleostomi; Mammalia; Eutheria; Euarchontoglires; Primates; Haplorrhini; Catarrhini; Hominidae; Homo	PF02793.24^HRM^Hormone receptor domain^32-97^E:1.6e-12`PF00002.26^7tm_2^7 transmembrane receptor (Secretin family)^107-349^E:1.2e-63	.	.	.	KEGG:hsa:10203	GO:1903143^cellular_component^adrenomedullin receptor complex`GO:1990406^cellular_component^CGRP receptor complex`GO:0005737^cellular_component^cytoplasm`GO:0005783^cellular_component^endoplasmic reticulum`GO:0005768^cellular_component^endosome`GO:0005887^cellular_component^integral component of plasma membrane`GO:0005764^cellular_component^lysosome`GO:0005886^cellular_component^plasma membrane`GO:1990409^molecular_function^adrenomedullin binding`GO:0001605^molecular_function^adrenomedullin receptor activity`GO:0001635^molecular_function^calcitonin gene-related peptide receptor activity`GO:0004948^molecular_function^calcitonin receptor activity`GO:0008528^molecular_function^G protein-coupled peptide receptor activity`GO:0004930^molecular_function^G protein-coupled receptor activity`GO:0007189^biological_process^adenylate cyclase-activating G protein-coupled receptor signaling pathway`GO:0007188^biological_process^adenylate cyclase-modulating G protein-coupled receptor signaling pathway`GO:1990410^biological_process^adrenomedullin receptor signaling pathway`GO:0001525^biological_process^angiogenesis`GO:1990408^biological_process^calcitonin gene-related peptide receptor signaling pathway`GO:0006816^biological_process^calcium ion transport`GO:0007166^biological_process^cell surface receptor signaling pathway`GO:0071329^biological_process^cellular response to sucrose stimulus`GO:0007186^biological_process^G protein-coupled receptor signaling pathway`GO:0007187^biological_process^G protein-coupled receptor signaling pathway, coupled to cyclic nucleotide second messenger`GO:0007507^biological_process^heart development`GO:0002862^biological_process^negative regulation of inflammatory response to antigenic stimulus`GO:0045986^biological_process^negative regulation of smooth muscle contraction`GO:0048661^biological_process^positive regulation of smooth muscle cell proliferation`GO:0015031^biological_process^protein transport`GO:0031623^biological_process^receptor internalization	GO:1903143^cellular_component^adrenomedullin receptor complex`GO:1990406^cellular_component^CGRP receptor complex`GO:0005737^cellular_component^cytoplasm`GO:0005783^cellular_component^endoplasmic reticulum`GO:0005768^cellular_component^endosome`GO:0005887^cellular_component^integral component of plasma membrane`GO:0005764^cellular_component^lysosome`GO:0005886^cellular_component^plasma membrane`GO:1990409^molecular_function^adrenomedullin binding`GO:0001605^molecular_function^adrenomedullin receptor activity`GO:0001635^molecular_function^calcitonin gene-related peptide receptor activity`GO:0004948^molecular_function^calcitonin receptor activity`GO:0008528^molecular_function^G protein-coupled peptide receptor activity`GO:0004930^molecular_function^G protein-coupled receptor activity`GO:0007189^biological_process^adenylate cyclase-activating G protein-coupled receptor signaling pathway`GO:0007188^biological_process^adenylate cyclase-modulating G protein-coupled receptor signaling pathway`GO:1990410^biological_process^adrenomedullin receptor signaling pathway`GO:0001525^biological_process^angiogenesis`GO:1990408^biological_process^calcitonin gene-related peptide receptor signaling pathway`GO:0006816^biological_process^calcium ion transport`GO:0007166^biological_process^cell surface receptor signaling pathway`GO:0071329^biological_process^cellular response to sucrose stimulus`GO:0007186^biological_process^G protein-coupled receptor signaling pathway`GO:0007187^biological_process^G protein-coupled receptor signaling pathway, coupled to cyclic nucleotide second messenger`GO:0007507^biological_process^heart development`GO:0002862^biological_process^negative regulation of inflammatory response to antigenic stimulus`GO:0045986^biological_process^negative regulation of smooth muscle contraction`GO:0048661^biological_process^positive regulation of smooth muscle cell proliferation`GO:0015031^biological_process^protein transport`GO:0031623^biological_process^receptor internalization	GO:0004930^molecular_function^G protein-coupled receptor activity`GO:0016020^cellular_component^membrane`GO:0007186^biological_process^G protein-coupled receptor signaling pathway`GO:0016021^cellular_component^integral component of membrane
PladumEVm041751	PladumEVm041751t1	AMPL_BOVIN^AMPL_BOVIN^Q:1-672,H:142-359^53.54%ID^E:9.8e-66^RecName: Full=Cytosol aminopeptidase {ECO:0000305};^Eukaryota; Metazoa; Chordata; Craniata; Vertebrata; Euteleostomi; Mammalia; Eutheria; Laurasiatheria; Artiodactyla; Ruminantia; Pecora; Bovidae; Bovinae; Bos	.	PladumEVm041751t1.p1	1-675[+]	AMPL_BOVIN^AMPL_BOVIN^Q:1-224,H:142-359^53.54%ID^E:1.16e-71^RecName: Full=Cytosol aminopeptidase {ECO:0000305};^Eukaryota; Metazoa; Chordata; Craniata; Vertebrata; Euteleostomi; Mammalia; Eutheria; Laurasiatheria; Artiodactyla; Ruminantia; Pecora; Bovidae; Bovinae; Bos	PF00883.23^Peptidase_M17^Cytosol aminopeptidase family, catalytic domain^64-224^E:6.8e-61	.	.	.	KEGG:bta:781648	GO:0005737^cellular_component^cytoplasm`GO:0005829^cellular_component^cytosol`GO:0030496^cellular_component^midbody`GO:0005739^cellular_component^mitochondrion`GO:0005654^cellular_component^nucleoplasm`GO:0004180^molecular_function^carboxypeptidase activity`GO:0016805^molecular_function^dipeptidase activity`GO:0097718^molecular_function^disordered domain specific binding`GO:0030145^molecular_function^manganese ion binding`GO:0070006^molecular_function^metalloaminopeptidase activity`GO:0008233^molecular_function^peptidase activity	GO:0005737^cellular_component^cytoplasm`GO:0005829^cellular_component^cytosol`GO:0030496^cellular_component^midbody`GO:0005739^cellular_component^mitochondrion`GO:0005654^cellular_component^nucleoplasm`GO:0004180^molecular_function^carboxypeptidase activity`GO:0016805^molecular_function^dipeptidase activity`GO:0097718^molecular_function^disordered domain specific binding`GO:0030145^molecular_function^manganese ion binding`GO:0070006^molecular_function^metalloaminopeptidase activity`GO:0008233^molecular_function^peptidase activity	GO:0070006^molecular_function^metalloaminopeptidase activity`GO:0006508^biological_process^proteolysis
PladumEVm012869	PladumEVm012869t2	LR74A_RAT^LR74A_RAT^Q:5-1072,H:117-465^34.53%ID^E:1.73e-55^RecName: Full=Leucine-rich repeat-containing protein 74A {ECO:0000250|UniProtKB:Q0VAA2};^Eukaryota; Metazoa; Chordata; Craniata; Vertebrata; Euteleostomi; Mammalia; Eutheria; Euarchontoglires; Glires; Rodentia; Myomorpha; Muroidea; Muridae; Murinae; Rattus`LR74A_RAT^LR74A_RAT^Q:248-709,H:114-266^29.032%ID^E:6.33e-06^RecName: Full=Leucine-rich repeat-containing protein 74A {ECO:0000250|UniProtKB:Q0VAA2};^Eukaryota; Metazoa; Chordata; Craniata; Vertebrata; Euteleostomi; Mammalia; Eutheria; Euarchontoglires; Glires; Rodentia; Myomorpha; Muroidea; Muridae; Murinae; Rattus	.	PladumEVm012869t2.p1	2-1189[+]	LR74A_RAT^LR74A_RAT^Q:2-357,H:117-465^34.53%ID^E:2.49e-56^RecName: Full=Leucine-rich repeat-containing protein 74A {ECO:0000250|UniProtKB:Q0VAA2};^Eukaryota; Metazoa; Chordata; Craniata; Vertebrata; Euteleostomi; Mammalia; Eutheria; Euarchontoglires; Glires; Rodentia; Myomorpha; Muroidea; Muridae; Murinae; Rattus`LR74A_RAT^LR74A_RAT^Q:83-236,H:114-266^29.032%ID^E:2.63e-06^RecName: Full=Leucine-rich repeat-containing protein 74A {ECO:0000250|UniProtKB:Q0VAA2};^Eukaryota; Metazoa; Chordata; Craniata; Vertebrata; Euteleostomi; Mammalia; Eutheria; Euarchontoglires; Glires; Rodentia; Myomorpha; Muroidea; Muridae; Murinae; Rattus	PF13516.8^LRR_6^Leucine Rich repeat^2-24^E:0.13`PF00560.35^LRR_1^Leucine Rich Repeat^6-21^E:17`PF13516.8^LRR_6^Leucine Rich repeat^30-52^E:0.009`PF00560.35^LRR_1^Leucine Rich Repeat^34-44^E:19000`PF13516.8^LRR_6^Leucine Rich repeat^61-78^E:1.7`PF00560.35^LRR_1^Leucine Rich Repeat^62-71^E:120`PF13516.8^LRR_6^Leucine Rich repeat^85-98^E:46`PF00560.35^LRR_1^Leucine Rich Repeat^89-108^E:52`PF13516.8^LRR_6^Leucine Rich repeat^113-135^E:0.017`PF00560.35^LRR_1^Leucine Rich Repeat^116-127^E:3.5`PF13516.8^LRR_6^Leucine Rich repeat^145-163^E:41`PF13516.8^LRR_6^Leucine Rich repeat^169-191^E:0.039`PF00560.35^LRR_1^Leucine Rich Repeat^172-183^E:360`PF13516.8^LRR_6^Leucine Rich repeat^198-215^E:18`PF00560.35^LRR_1^Leucine Rich Repeat^200-212^E:3600`PF13202.8^EF-hand_5^EF hand^304-326^E:0.044`PF13499.8^EF-hand_7^EF-hand domain pair^305-360^E:1.8e-07`PF13833.8^EF-hand_8^EF-hand domain pair^319-360^E:7e-08`PF13202.8^EF-hand_5^EF hand^344-361^E:0.045	.	.	.	KEGG:rno:314328	.	.	GO:0005515^molecular_function^protein binding`GO:0005509^molecular_function^calcium ion binding
PladumEVm002033	PladumEVm002033t3	AGRG6_DANRE^AGRG6_DANRE^Q:2234-4183,H:517-1141^27.111%ID^E:1.38e-53^RecName: Full=Adhesion G-protein coupled receptor G6;^Eukaryota; Metazoa; Chordata; Craniata; Vertebrata; Euteleostomi; Actinopterygii; Neopterygii; Teleostei; Ostariophysi; Cypriniformes; Danionidae; Danioninae; Danio	.	PladumEVm002033t3.p1	98-4237[+]	AGRG6_DANRE^AGRG6_DANRE^Q:713-1362,H:517-1141^27.111%ID^E:2.39e-62^RecName: Full=Adhesion G-protein coupled receptor G6;^Eukaryota; Metazoa; Chordata; Craniata; Vertebrata; Euteleostomi; Actinopterygii; Neopterygii; Teleostei; Ostariophysi; Cypriniformes; Danionidae; Danioninae; Danio	PF00059.23^Lectin_C^Lectin C-type domain^67-184^E:2.1e-07`PF00059.23^Lectin_C^Lectin C-type domain^361-425^E:5.8e-07`PF01825.23^GPS^GPCR proteolysis site, GPS, motif^1027-1071^E:8.4e-16`PF00002.26^7tm_2^7 transmembrane receptor (Secretin family)^1086-1322^E:4.6e-41	.	.	.	KEGG:dre:561970	GO:0005887^cellular_component^integral component of plasma membrane`GO:0005518^molecular_function^collagen binding`GO:0050840^molecular_function^extracellular matrix binding`GO:0004930^molecular_function^G protein-coupled receptor activity`GO:0043236^molecular_function^laminin binding`GO:0007189^biological_process^adenylate cyclase-activating G protein-coupled receptor signaling pathway`GO:0019933^biological_process^cAMP-mediated signaling`GO:0007166^biological_process^cell surface receptor signaling pathway`GO:0043583^biological_process^ear development`GO:0007186^biological_process^G protein-coupled receptor signaling pathway`GO:0007507^biological_process^heart development`GO:0060347^biological_process^heart trabecula formation`GO:0007005^biological_process^mitochondrion organization`GO:0042552^biological_process^myelination`GO:0022011^biological_process^myelination in peripheral nervous system`GO:0048932^biological_process^myelination of posterior lateral line nerve axons`GO:0001503^biological_process^ossification`GO:0032290^biological_process^peripheral nervous system myelin formation`GO:1903670^biological_process^regulation of sprouting angiogenesis`GO:0014037^biological_process^Schwann cell differentiation`GO:0060879^biological_process^semicircular canal fusion	GO:0005887^cellular_component^integral component of plasma membrane`GO:0005518^molecular_function^collagen binding`GO:0050840^molecular_function^extracellular matrix binding`GO:0004930^molecular_function^G protein-coupled receptor activity`GO:0043236^molecular_function^laminin binding`GO:0007189^biological_process^adenylate cyclase-activating G protein-coupled receptor signaling pathway`GO:0019933^biological_process^cAMP-mediated signaling`GO:0007166^biological_process^cell surface receptor signaling pathway`GO:0043583^biological_process^ear development`GO:0007186^biological_process^G protein-coupled receptor signaling pathway`GO:0007507^biological_process^heart development`GO:0060347^biological_process^heart trabecula formation`GO:0007005^biological_process^mitochondrion organization`GO:0042552^biological_process^myelination`GO:0022011^biological_process^myelination in peripheral nervous system`GO:0048932^biological_process^myelination of posterior lateral line nerve axons`GO:0001503^biological_process^ossification`GO:0032290^biological_process^peripheral nervous system myelin formation`GO:1903670^biological_process^regulation of sprouting angiogenesis`GO:0014037^biological_process^Schwann cell differentiation`GO:0060879^biological_process^semicircular canal fusion	GO:0004930^molecular_function^G protein-coupled receptor activity`GO:0007186^biological_process^G protein-coupled receptor signaling pathway`GO:0016021^cellular_component^integral component of membrane
PladumEVm090083	PladumEVm090083t3	.	.	PladumEVm090083t3.p1	209-556[+]	.	.	.	.	.	.	.	.	.
PladumEVm093780	PladumEVm093780t2	.	.	.	.	.	.	.	.	.	.	.	.	.
PladumEVm057653	PladumEVm057653t2	.	.	.	.	.	.	.	.	.	.	.	.	.
PladumEVm044064	PladumEVm044064t2	.	.	PladumEVm044064t2.p1	2-436[+]	.	.	.	.	.	.	.	.	.
PladumEVm012606	PladumEVm012606t3	ANR53_MACFA^ANR53_MACFA^Q:356-1054,H:77-314^38.017%ID^E:2.72e-31^RecName: Full=Ankyrin repeat domain-containing protein 53;^Eukaryota; Metazoa; Chordata; Craniata; Vertebrata; Euteleostomi; Mammalia; Eutheria; Euarchontoglires; Primates; Haplorrhini; Catarrhini; Cercopithecidae; Cercopithecinae; Macaca	.	PladumEVm012606t3.p1	221-1954[+]	ANR53_MACFA^ANR53_MACFA^Q:46-278,H:77-314^38.017%ID^E:8.81e-42^RecName: Full=Ankyrin repeat domain-containing protein 53;^Eukaryota; Metazoa; Chordata; Craniata; Vertebrata; Euteleostomi; Mammalia; Eutheria; Euarchontoglires; Primates; Haplorrhini; Catarrhini; Cercopithecidae; Cercopithecinae; Macaca	PF12796.9^Ank_2^Ankyrin repeats (3 copies)^49-139^E:1.7e-07`PF13637.8^Ank_4^Ankyrin repeats (many copies)^76-133^E:1.9e-09`PF12796.9^Ank_2^Ankyrin repeats (3 copies)^117-199^E:3.4e-08`PF13637.8^Ank_4^Ankyrin repeats (many copies)^126-166^E:1.1e-06	.	.	.	KEGG:mcf:101867094	GO:0005737^cellular_component^cytoplasm`GO:0005819^cellular_component^spindle`GO:0000922^cellular_component^spindle pole`GO:0051301^biological_process^cell division`GO:0007080^biological_process^mitotic metaphase plate congression`GO:0031116^biological_process^positive regulation of microtubule polymerization`GO:1902412^biological_process^regulation of mitotic cytokinesis`GO:0060236^biological_process^regulation of mitotic spindle organization	GO:0005737^cellular_component^cytoplasm`GO:0005819^cellular_component^spindle`GO:0000922^cellular_component^spindle pole`GO:0051301^biological_process^cell division`GO:0007080^biological_process^mitotic metaphase plate congression`GO:0031116^biological_process^positive regulation of microtubule polymerization`GO:1902412^biological_process^regulation of mitotic cytokinesis`GO:0060236^biological_process^regulation of mitotic spindle organization	.
PladumEVm007673	PladumEVm007673t2	ADA17_DROME^ADA17_DROME^Q:92-1366,H:286-715^43.349%ID^E:1.98e-106^RecName: Full=ADAM 17-like protease;^Eukaryota; Metazoa; Ecdysozoa; Arthropoda; Hexapoda; Insecta; Pterygota; Neoptera; Endopterygota; Diptera; Brachycera; Muscomorpha; Ephydroidea; Drosophilidae; Drosophila; Sophophora	.	PladumEVm007673t2.p1	53-1483[+]	ADA17_DROME^ADA17_DROME^Q:14-438,H:286-715^43.349%ID^E:2.09e-121^RecName: Full=ADAM 17-like protease;^Eukaryota; Metazoa; Ecdysozoa; Arthropoda; Hexapoda; Insecta; Pterygota; Neoptera; Endopterygota; Diptera; Brachycera; Muscomorpha; Ephydroidea; Drosophilidae; Drosophila; Sophophora	PF13574.8^Reprolysin_2^Metallo-peptidase family M12B Reprolysin-like^17-178^E:7.5e-28`PF13688.8^Reprolysin_5^Metallo-peptidase family M12^28-167^E:6.8e-21`PF13582.8^Reprolysin_3^Metallo-peptidase family M12B Reprolysin-like^46-133^E:1.3e-07`PF13583.8^Reprolysin_4^Metallo-peptidase family M12B Reprolysin-like^84-178^E:2.4e-05`PF01421.21^Reprolysin^Reprolysin (M12B) family zinc metalloprotease^101-187^E:7.7e-06`PF16698.7^ADAM17_MPD^Membrane-proximal domain, switch, for ADAM17^297-355^E:6.3e-12	.	.	.	KEGG:dme:Dmel_CG7908	GO:0016021^cellular_component^integral component of membrane`GO:0005886^cellular_component^plasma membrane`GO:0046872^molecular_function^metal ion binding`GO:0004222^molecular_function^metalloendopeptidase activity`GO:0006509^biological_process^membrane protein ectodomain proteolysis`GO:0040015^biological_process^negative regulation of multicellular organism growth`GO:1903427^biological_process^negative regulation of reactive oxygen species biosynthetic process`GO:0007220^biological_process^Notch receptor processing`GO:0007219^biological_process^Notch signaling pathway`GO:0010942^biological_process^positive regulation of cell death`GO:0033209^biological_process^tumor necrosis factor-mediated signaling pathway	GO:0016021^cellular_component^integral component of membrane`GO:0005886^cellular_component^plasma membrane`GO:0046872^molecular_function^metal ion binding`GO:0004222^molecular_function^metalloendopeptidase activity`GO:0006509^biological_process^membrane protein ectodomain proteolysis`GO:0040015^biological_process^negative regulation of multicellular organism growth`GO:1903427^biological_process^negative regulation of reactive oxygen species biosynthetic process`GO:0007220^biological_process^Notch receptor processing`GO:0007219^biological_process^Notch signaling pathway`GO:0010942^biological_process^positive regulation of cell death`GO:0033209^biological_process^tumor necrosis factor-mediated signaling pathway	GO:0004222^molecular_function^metalloendopeptidase activity`GO:0006508^biological_process^proteolysis
PladumEVm013948	PladumEVm013948t2	.	.	PladumEVm013948t2.p1	2-1624[+]	.	.	.	.	.	.	.	.	.
PladumEVm004080	PladumEVm004080t14	NOC2L_BOVIN^NOC2L_BOVIN^Q:545-2119,H:150-676^50.758%ID^E:0^RecName: Full=Nucleolar complex protein 2 homolog;^Eukaryota; Metazoa; Chordata; Craniata; Vertebrata; Euteleostomi; Mammalia; Eutheria; Laurasiatheria; Artiodactyla; Ruminantia; Pecora; Bovidae; Bovinae; Bos	.	PladumEVm004080t14.p1	77-2437[+]	NOC2L_MOUSE^NOC2L_MOUSE^Q:5-682,H:2-683^45.911%ID^E:0^RecName: Full=Nucleolar complex protein 2 homolog;^Eukaryota; Metazoa; Chordata; Craniata; Vertebrata; Euteleostomi; Mammalia; Eutheria; Euarchontoglires; Glires; Rodentia; Myomorpha; Muroidea; Muridae; Murinae; Mus; Mus	PF03715.15^Noc2^Noc2p family^328-621^E:1.8e-116	.	.	.	KEGG:bta:508638	GO:0005694^cellular_component^chromosome`GO:0005829^cellular_component^cytosol`GO:0030690^cellular_component^Noc1p-Noc2p complex`GO:0030691^cellular_component^Noc2p-Noc3p complex`GO:0005730^cellular_component^nucleolus`GO:0005654^cellular_component^nucleoplasm`GO:0042393^molecular_function^histone binding`GO:0031491^molecular_function^nucleosome binding`GO:0003714^molecular_function^transcription corepressor activity`GO:0006915^biological_process^apoptotic process`GO:0034644^biological_process^cellular response to UV`GO:0031497^biological_process^chromatin assembly`GO:0002903^biological_process^negative regulation of B cell apoptotic process`GO:0035067^biological_process^negative regulation of histone acetylation`GO:2001243^biological_process^negative regulation of intrinsic apoptotic signaling pathway`GO:0000122^biological_process^negative regulation of transcription by RNA polymerase II`GO:0042273^biological_process^ribosomal large subunit biogenesis	GO:0005694^cellular_component^chromosome`GO:0005829^cellular_component^cytosol`GO:0030690^cellular_component^Noc1p-Noc2p complex`GO:0030691^cellular_component^Noc2p-Noc3p complex`GO:0005730^cellular_component^nucleolus`GO:0005654^cellular_component^nucleoplasm`GO:0005634^cellular_component^nucleus`GO:0003682^molecular_function^chromatin binding`GO:0042393^molecular_function^histone binding`GO:0031493^molecular_function^nucleosomal histone binding`GO:0031491^molecular_function^nucleosome binding`GO:0002039^molecular_function^p53 binding`GO:0003714^molecular_function^transcription corepressor activity`GO:0006915^biological_process^apoptotic process`GO:0034644^biological_process^cellular response to UV`GO:0031497^biological_process^chromatin assembly`GO:0002903^biological_process^negative regulation of B cell apoptotic process`GO:0035067^biological_process^negative regulation of histone acetylation`GO:2001243^biological_process^negative regulation of intrinsic apoptotic signaling pathway`GO:0000122^biological_process^negative regulation of transcription by RNA polymerase II`GO:0042273^biological_process^ribosomal large subunit biogenesis	.
PladumEVm008379	PladumEVm008379t1	RGS7_BOVIN^RGS7_BOVIN^Q:127-1362,H:16-448^47.153%ID^E:9.38e-136^RecName: Full=Regulator of G-protein signaling 7;^Eukaryota; Metazoa; Chordata; Craniata; Vertebrata; Euteleostomi; Mammalia; Eutheria; Laurasiatheria; Artiodactyla; Ruminantia; Pecora; Bovidae; Bovinae; Bos	.	PladumEVm008379t1.p1	91-1866[+]	RGS7_BOVIN^RGS7_BOVIN^Q:13-424,H:16-448^47.153%ID^E:2.68e-144^RecName: Full=Regulator of G-protein signaling 7;^Eukaryota; Metazoa; Chordata; Craniata; Vertebrata; Euteleostomi; Mammalia; Eutheria; Laurasiatheria; Artiodactyla; Ruminantia; Pecora; Bovidae; Bovinae; Bos	PF00610.23^DEP^Domain found in Dishevelled, Egl-10, and Pleckstrin (DEP)^37-108^E:4.3e-15`PF18148.3^RGS_DHEX^Regulator of G-protein signalling DHEX domain^111-211^E:5.3e-49`PF00631.24^G-gamma^GGL domain^227-288^E:2.2e-12`PF00615.21^RGS^Regulator of G protein signaling domain^309-423^E:7.4e-33	.	.	.	KEGG:bta:281452	GO:0005829^cellular_component^cytosol`GO:0005886^cellular_component^plasma membrane`GO:0005096^molecular_function^GTPase activator activity`GO:0007186^biological_process^G protein-coupled receptor signaling pathway`GO:0035556^biological_process^intracellular signal transduction`GO:0009968^biological_process^negative regulation of signal transduction`GO:0043547^biological_process^positive regulation of GTPase activity	GO:0005829^cellular_component^cytosol`GO:0005886^cellular_component^plasma membrane`GO:0005096^molecular_function^GTPase activator activity`GO:0007186^biological_process^G protein-coupled receptor signaling pathway`GO:0035556^biological_process^intracellular signal transduction`GO:0009968^biological_process^negative regulation of signal transduction`GO:0043547^biological_process^positive regulation of GTPase activity	GO:0035556^biological_process^intracellular signal transduction`GO:0007186^biological_process^G protein-coupled receptor signaling pathway
PladumEVm000656	PladumEVm000656t1	DMBT1_HUMAN^DMBT1_HUMAN^Q:84-2222,H:360-1107^32.025%ID^E:1.19e-94^RecName: Full=Deleted in malignant brain tumors 1 protein;^Eukaryota; Metazoa; Chordata; Craniata; Vertebrata; Euteleostomi; Mammalia; Eutheria; Euarchontoglires; Primates; Haplorrhini; Catarrhini; Hominidae; Homo`DMBT1_HUMAN^DMBT1_HUMAN^Q:96-2222,H:103-847^31.266%ID^E:5.06e-92^RecName: Full=Deleted in malignant brain tumors 1 protein;^Eukaryota; Metazoa; Chordata; Craniata; Vertebrata; Euteleostomi; Mammalia; Eutheria; Euarchontoglires; Primates; Haplorrhini; Catarrhini; Hominidae; Homo`DMBT1_HUMAN^DMBT1_HUMAN^Q:84-2222,H:730-1494^32.085%ID^E:4.66e-90^RecName: Full=Deleted in malignant brain tumors 1 protein;^Eukaryota; Metazoa; Chordata; Craniata; Vertebrata; Euteleostomi; Mammalia; Eutheria; Euarchontoglires; Primates; Haplorrhini; Catarrhini; Hominidae; Homo`DMBT1_HUMAN^DMBT1_HUMAN^Q:84-2180,H:990-1739^31.586%ID^E:6.32e-90^RecName: Full=Deleted in malignant brain tumors 1 protein;^Eukaryota; Metazoa; Chordata; Craniata; Vertebrata; Euteleostomi; Mammalia; Eutheria; Euarchontoglires; Primates; Haplorrhini; Catarrhini; Hominidae; Homo`DMBT1_HUMAN^DMBT1_HUMAN^Q:948-2180,H:50-462^32.955%ID^E:2.63e-49^RecName: Full=Deleted in malignant brain tumors 1 protein;^Eukaryota; Metazoa; Chordata; Craniata; Vertebrata; Euteleostomi; Mammalia; Eutheria; Euarchontoglires; Primates; Haplorrhini; Catarrhini; Hominidae; Homo`DMBT1_HUMAN^DMBT1_HUMAN^Q:96-1451,H:1510-1985^27.856%ID^E:2.37e-33^RecName: Full=Deleted in malignant brain tumors 1 protein;^Eukaryota; Metazoa; Chordata; Craniata; Vertebrata; Euteleostomi; Mammalia; Eutheria; Euarchontoglires; Primates; Haplorrhini; Catarrhini; Hominidae; Homo`DMBT1_HUMAN^DMBT1_HUMAN^Q:1839-2180,H:1870-1985^40.171%ID^E:8.98e-15^RecName: Full=Deleted in malignant brain tumors 1 protein;^Eukaryota; Metazoa; Chordata; Craniata; Vertebrata; Euteleostomi; Mammalia; Eutheria; Euarchontoglires; Primates; Haplorrhini; Catarrhini; Hominidae; Homo`DMBT1_HUMAN^DMBT1_HUMAN^Q:1554-1910,H:1883-2003^33.607%ID^E:2.95e-10^RecName: Full=Deleted in malignant brain tumors 1 protein;^Eukaryota; Metazoa; Chordata; Craniata; Vertebrata; Euteleostomi; Mammalia; Eutheria; Euarchontoglires; Primates; Haplorrhini; Catarrhini; Hominidae; Homo	.	PladumEVm000656t1.p1	48-4208[+]	DMBT1_HUMAN^DMBT1_HUMAN^Q:17-711,H:235-961^33.289%ID^E:4.04e-106^RecName: Full=Deleted in malignant brain tumors 1 protein;^Eukaryota; Metazoa; Chordata; Craniata; Vertebrata; Euteleostomi; Mammalia; Eutheria; Euarchontoglires; Primates; Haplorrhini; Catarrhini; Hominidae; Homo`DMBT1_HUMAN^DMBT1_HUMAN^Q:17-711,H:994-1739^32.519%ID^E:2.21e-103^RecName: Full=Deleted in malignant brain tumors 1 protein;^Eukaryota; Metazoa; Chordata; Craniata; Vertebrata; Euteleostomi; Mammalia; Eutheria; Euarchontoglires; Primates; Haplorrhini; Catarrhini; Hominidae; Homo`DMBT1_HUMAN^DMBT1_HUMAN^Q:1-711,H:715-1479^32.584%ID^E:3.43e-103^RecName: Full=Deleted in malignant brain tumors 1 protein;^Eukaryota; Metazoa; Chordata; Craniata; Vertebrata; Euteleostomi; Mammalia; Eutheria; Euarchontoglires; Primates; Haplorrhini; Catarrhini; Hominidae; Homo`DMBT1_HUMAN^DMBT1_HUMAN^Q:17-711,H:603-1350^33.376%ID^E:7.58e-102^RecName: Full=Deleted in malignant brain tumors 1 protein;^Eukaryota; Metazoa; Chordata; Craniata; Vertebrata; Euteleostomi; Mammalia; Eutheria; Euarchontoglires; Primates; Haplorrhini; Catarrhini; Hominidae; Homo`DMBT1_HUMAN^DMBT1_HUMAN^Q:17-725,H:103-847^32.116%ID^E:8.45e-102^RecName: Full=Deleted in malignant brain tumors 1 protein;^Eukaryota; Metazoa; Chordata; Craniata; Vertebrata; Euteleostomi; Mammalia; Eutheria; Euarchontoglires; Primates; Haplorrhini; Catarrhini; Hominidae; Homo`DMBT1_HUMAN^DMBT1_HUMAN^Q:17-494,H:1252-1763^32.353%ID^E:3.51e-61^RecName: Full=Deleted in malignant brain tumors 1 protein;^Eukaryota; Metazoa; Chordata; Craniata; Vertebrata; Euteleostomi; Mammalia; Eutheria; Euarchontoglires; Primates; Haplorrhini; Catarrhini; Hominidae; Homo`DMBT1_HUMAN^DMBT1_HUMAN^Q:364-711,H:102-462^34.84%ID^E:1.23e-53^RecName: Full=Deleted in malignant brain tumors 1 protein;^Eukaryota; Metazoa; Chordata; Craniata; Vertebrata; Euteleostomi; Mammalia; Eutheria; Euarchontoglires; Primates; Haplorrhini; Catarrhini; Hominidae; Homo`DMBT1_HUMAN^DMBT1_HUMAN^Q:17-355,H:1641-1985^32.708%ID^E:7.84e-35^RecName: Full=Deleted in malignant brain tumors 1 protein;^Eukaryota; Metazoa; Chordata; Craniata; Vertebrata; Euteleostomi; Mammalia; Eutheria; Euarchontoglires; Primates; Haplorrhini; Catarrhini; Hominidae; Homo`DMBT1_HUMAN^DMBT1_HUMAN^Q:17-118,H:1884-1992^45.872%ID^E:2.53e-15^RecName: Full=Deleted in malignant brain tumors 1 protein;^Eukaryota; Metazoa; Chordata; Craniata; Vertebrata; Euteleostomi; Mammalia; Eutheria; Euarchontoglires; Primates; Haplorrhini; Catarrhini; Hominidae; Homo`DMBT1_HUMAN^DMBT1_HUMAN^Q:612-711,H:1883-1985^42.718%ID^E:2.62e-15^RecName: Full=Deleted in malignant brain tumors 1 protein;^Eukaryota; Metazoa; Chordata; Craniata; Vertebrata; Euteleostomi; Mammalia; Eutheria; Euarchontoglires; Primates; Haplorrhini; Catarrhini; Hominidae; Homo`DMBT1_HUMAN^DMBT1_HUMAN^Q:352-501,H:1870-2017^33.333%ID^E:9.14e-11^RecName: Full=Deleted in malignant brain tumors 1 protein;^Eukaryota; Metazoa; Chordata; Craniata; Vertebrata; Euteleostomi; Mammalia; Eutheria; Euarchontoglires; Primates; Haplorrhini; Catarrhini; Hominidae; Homo`DMBT1_HUMAN^DMBT1_HUMAN^Q:503-608,H:1883-1988^35.514%ID^E:1.5e-10^RecName: Full=Deleted in malignant brain tumors 1 protein;^Eukaryota; Metazoa; Chordata; Craniata; Vertebrata; Euteleostomi; Mammalia; Eutheria; Euarchontoglires; Primates; Haplorrhini; Catarrhini; Hominidae; Homo	PF00530.20^SRCR^Scavenger receptor cysteine-rich domain^20-113^E:9.1e-26`PF00530.20^SRCR^Scavenger receptor cysteine-rich domain^270-355^E:1.3e-19`PF00530.20^SRCR^Scavenger receptor cysteine-rich domain^367-468^E:7.9e-24`PF00530.20^SRCR^Scavenger receptor cysteine-rich domain^510-606^E:1.3e-24`PF00530.20^SRCR^Scavenger receptor cysteine-rich domain^615-711^E:1.1e-25`PF01392.24^Fz^Fz domain^719-832^E:1.2e-17`PF01392.24^Fz^Fz domain^847-949^E:7.9e-20	.	.	.	KEGG:hsa:1755	GO:0005737^cellular_component^cytoplasm`GO:0070062^cellular_component^extracellular exosome`GO:0031012^cellular_component^extracellular matrix`GO:0005576^cellular_component^extracellular region`GO:0005615^cellular_component^extracellular space`GO:0019898^cellular_component^extrinsic component of membrane`GO:0030670^cellular_component^phagocytic vesicle membrane`GO:0042589^cellular_component^zymogen granule membrane`GO:0048306^molecular_function^calcium-dependent protein binding`GO:0003677^molecular_function^DNA binding`GO:0050840^molecular_function^extracellular matrix binding`GO:1904399^molecular_function^heparan sulfate binding`GO:0001530^molecular_function^lipopolysaccharide binding`GO:0070891^molecular_function^lipoteichoic acid binding`GO:0038187^molecular_function^pattern recognition receptor activity`GO:0005044^molecular_function^scavenger receptor activity`GO:0035375^molecular_function^zymogen binding`GO:0061844^biological_process^antimicrobial humoral immune response mediated by antimicrobial peptide`GO:0044267^biological_process^cellular protein metabolic process`GO:0006952^biological_process^defense response`GO:0050829^biological_process^defense response to Gram-negative bacterium`GO:0050830^biological_process^defense response to Gram-positive bacterium`GO:0051607^biological_process^defense response to virus`GO:0042494^biological_process^detection of bacterial lipoprotein`GO:0030855^biological_process^epithelial cell differentiation`GO:0043152^biological_process^induction of bacterial agglutination`GO:0045087^biological_process^innate immune response`GO:0007275^biological_process^multicellular organism development`GO:0015031^biological_process^protein transport`GO:0006898^biological_process^receptor-mediated endocytosis`GO:0016032^biological_process^viral process	GO:0005737^cellular_component^cytoplasm`GO:0070062^cellular_component^extracellular exosome`GO:0031012^cellular_component^extracellular matrix`GO:0005576^cellular_component^extracellular region`GO:0005615^cellular_component^extracellular space`GO:0019898^cellular_component^extrinsic component of membrane`GO:0030670^cellular_component^phagocytic vesicle membrane`GO:0042589^cellular_component^zymogen granule membrane`GO:0048306^molecular_function^calcium-dependent protein binding`GO:0003677^molecular_function^DNA binding`GO:0050840^molecular_function^extracellular matrix binding`GO:1904399^molecular_function^heparan sulfate binding`GO:0001530^molecular_function^lipopolysaccharide binding`GO:0070891^molecular_function^lipoteichoic acid binding`GO:0038187^molecular_function^pattern recognition receptor activity`GO:0005044^molecular_function^scavenger receptor activity`GO:0035375^molecular_function^zymogen binding`GO:0061844^biological_process^antimicrobial humoral immune response mediated by antimicrobial peptide`GO:0044267^biological_process^cellular protein metabolic process`GO:0006952^biological_process^defense response`GO:0050829^biological_process^defense response to Gram-negative bacterium`GO:0050830^biological_process^defense response to Gram-positive bacterium`GO:0051607^biological_process^defense response to virus`GO:0042494^biological_process^detection of bacterial lipoprotein`GO:0030855^biological_process^epithelial cell differentiation`GO:0043152^biological_process^induction of bacterial agglutination`GO:0045087^biological_process^innate immune response`GO:0007275^biological_process^multicellular organism development`GO:0015031^biological_process^protein transport`GO:0006898^biological_process^receptor-mediated endocytosis`GO:0016032^biological_process^viral process	GO:0005044^molecular_function^scavenger receptor activity`GO:0016020^cellular_component^membrane`GO:0005515^molecular_function^protein binding
PladumEVm013332	PladumEVm013332t1	.	.	PladumEVm013332t1.p1	227-1897[+]	.	.	.	.	.	.	.	.	.
PladumEVm008036	PladumEVm008036t6	LSS_MOUSE^LSS_MOUSE^Q:375-2543,H:8-730^65.145%ID^E:0^RecName: Full=Lanosterol synthase;^Eukaryota; Metazoa; Chordata; Craniata; Vertebrata; Euteleostomi; Mammalia; Eutheria; Euarchontoglires; Glires; Rodentia; Myomorpha; Muroidea; Muridae; Murinae; Mus; Mus	.	PladumEVm008036t6.p1	330-2555[+]	LSS_MOUSE^LSS_MOUSE^Q:16-738,H:8-730^65.145%ID^E:0^RecName: Full=Lanosterol synthase;^Eukaryota; Metazoa; Chordata; Craniata; Vertebrata; Euteleostomi; Mammalia; Eutheria; Euarchontoglires; Glires; Rodentia; Myomorpha; Muroidea; Muridae; Murinae; Mus; Mus	PF13249.8^SQHop_cyclase_N^Squalene-hopene cyclase N-terminal domain^93-342^E:3.9e-42`PF00432.23^Prenyltrans^Prenyltransferase and squalene oxidase repeat^96-111^E:9.4`PF00432.23^Prenyltrans^Prenyltransferase and squalene oxidase repeat^133-174^E:3e-11`PF13243.8^SQHop_cyclase_C^Squalene-hopene cyclase C-terminal domain^393-728^E:8.2e-57`PF00432.23^Prenyltrans^Prenyltransferase and squalene oxidase repeat^499-510^E:28`PF00432.23^Prenyltrans^Prenyltransferase and squalene oxidase repeat^571-609^E:4.1e-11`PF00432.23^Prenyltrans^Prenyltransferase and squalene oxidase repeat^622-672^E:7.3e-10	.	.	.	KEGG:mmu:16987	GO:0005789^cellular_component^endoplasmic reticulum membrane`GO:0043231^cellular_component^intracellular membrane-bounded organelle`GO:0005811^cellular_component^lipid droplet`GO:0042300^molecular_function^beta-amyrin synthase activity`GO:0000250^molecular_function^lanosterol synthase activity`GO:0006695^biological_process^cholesterol biosynthetic process`GO:0031647^biological_process^regulation of protein stability`GO:0006694^biological_process^steroid biosynthetic process`GO:0016125^biological_process^sterol metabolic process`GO:0016104^biological_process^triterpenoid biosynthetic process	GO:0005789^cellular_component^endoplasmic reticulum membrane`GO:0043231^cellular_component^intracellular membrane-bounded organelle`GO:0005811^cellular_component^lipid droplet`GO:0042300^molecular_function^beta-amyrin synthase activity`GO:0000250^molecular_function^lanosterol synthase activity`GO:0006695^biological_process^cholesterol biosynthetic process`GO:0031647^biological_process^regulation of protein stability`GO:0006694^biological_process^steroid biosynthetic process`GO:0016125^biological_process^sterol metabolic process`GO:0016104^biological_process^triterpenoid biosynthetic process	GO:0003824^molecular_function^catalytic activity
PladumEVm007740	PladumEVm007740t6	LMBD2_MOUSE^LMBD2_MOUSE^Q:208-2358,H:1-680^50%ID^E:0^RecName: Full=G-protein coupled receptor-associated protein LMBRD2 {ECO:0000250|UniProtKB:Q68DH5};^Eukaryota; Metazoa; Chordata; Craniata; Vertebrata; Euteleostomi; Mammalia; Eutheria; Euarchontoglires; Glires; Rodentia; Myomorpha; Muroidea; Muridae; Murinae; Mus; Mus	.	PladumEVm007740t6.p1	208-2460[+]	LMBD2_XENLA^LMBD2_XENLA^Q:1-701,H:1-679^50.706%ID^E:0^RecName: Full=G-protein coupled receptor-associated protein LMBRD2 {ECO:0000250|UniProtKB:Q68DH5};^Eukaryota; Metazoa; Chordata; Craniata; Vertebrata; Euteleostomi; Amphibia; Batrachia; Anura; Pipoidea; Pipidae; Xenopodinae; Xenopus; Xenopus	PF04791.18^LMBR1^LMBR1-like membrane protein^5-578^E:2.1e-170	.	.	.	KEGG:xla:380276	GO:0016021^cellular_component^integral component of membrane`GO:0016020^cellular_component^membrane`GO:0005886^cellular_component^plasma membrane`GO:0071875^biological_process^adrenergic receptor signaling pathway	GO:0016021^cellular_component^integral component of membrane`GO:0005886^cellular_component^plasma membrane`GO:0071875^biological_process^adrenergic receptor signaling pathway	.
PladumEVm030321	PladumEVm030321t2	.	.	PladumEVm030321t2.p1	405-1331[+]	.	.	.	.	.	.	.	.	.
PladumEVm058616	PladumEVm058616t3	.	.	PladumEVm058616t3.p1	109-606[+]	.	PF17064.7^QVR^Sleepless protein^27-138^E:5.7e-05`PF00021.23^UPAR_LY6^u-PAR/Ly-6 domain^79-138^E:8.7e-05	.	.	.	.	.	.	GO:0030431^biological_process^sleep`GO:0032222^biological_process^regulation of synaptic transmission, cholinergic`GO:1903818^biological_process^positive regulation of voltage-gated potassium channel activity
PladumEVm001753	PladumEVm001753t1	NU160_MOUSE^NU160_MOUSE^Q:89-4327,H:4-1397^39.832%ID^E:0^RecName: Full=Nuclear pore complex protein Nup160;^Eukaryota; Metazoa; Chordata; Craniata; Vertebrata; Euteleostomi; Mammalia; Eutheria; Euarchontoglires; Glires; Rodentia; Myomorpha; Muroidea; Muridae; Murinae; Mus; Mus	.	PladumEVm001753t1.p1	98-4483[+]	NU160_MOUSE^NU160_MOUSE^Q:2-1410,H:10-1397^39.859%ID^E:0^RecName: Full=Nuclear pore complex protein Nup160;^Eukaryota; Metazoa; Chordata; Craniata; Vertebrata; Euteleostomi; Mammalia; Eutheria; Euarchontoglires; Glires; Rodentia; Myomorpha; Muroidea; Muridae; Murinae; Mus; Mus	PF11715.10^Nup160^Nucleoporin Nup120/160^51-543^E:1.6e-71	.	.	.	KEGG:mmu:59015	GO:0000776^cellular_component^kinetochore`GO:0005643^cellular_component^nuclear pore`GO:0031080^cellular_component^nuclear pore outer ring`GO:0017056^molecular_function^structural constituent of nuclear pore`GO:0006406^biological_process^mRNA export from nucleus`GO:0072006^biological_process^nephron development	GO:0000776^cellular_component^kinetochore`GO:0005643^cellular_component^nuclear pore`GO:0031080^cellular_component^nuclear pore outer ring`GO:0017056^molecular_function^structural constituent of nuclear pore`GO:0006406^biological_process^mRNA export from nucleus`GO:0072006^biological_process^nephron development	.
PladumEVm030425	PladumEVm030425t2	.	.	PladumEVm030425t2.p1	128-1051[+]	.	.	.	.	.	.	.	.	.
PladumEVm003345	PladumEVm003345t2	LOX5_HUMAN^LOX5_HUMAN^Q:3-1913,H:44-673^36.858%ID^E:4.73e-130^RecName: Full=Polyunsaturated fatty acid 5-lipoxygenase {ECO:0000305};^Eukaryota; Metazoa; Chordata; Craniata; Vertebrata; Euteleostomi; Mammalia; Eutheria; Euarchontoglires; Primates; Haplorrhini; Catarrhini; Hominidae; Homo	.	PladumEVm003345t2.p1	3-1919[+]	LOX5_HUMAN^LOX5_HUMAN^Q:1-637,H:44-673^37.014%ID^E:1.67e-138^RecName: Full=Polyunsaturated fatty acid 5-lipoxygenase {ECO:0000305};^Eukaryota; Metazoa; Chordata; Craniata; Vertebrata; Euteleostomi; Mammalia; Eutheria; Euarchontoglires; Primates; Haplorrhini; Catarrhini; Hominidae; Homo	PF01477.25^PLAT^PLAT/LH2 domain^1-64^E:4.7e-10`PF00305.21^Lipoxygenase^Lipoxygenase^170-621^E:1.7e-60	.	.	.	KEGG:hsa:240	GO:0005829^cellular_component^cytosol`GO:0005576^cellular_component^extracellular region`GO:0005615^cellular_component^extracellular space`GO:1904813^cellular_component^ficolin-1-rich granule lumen`GO:0005635^cellular_component^nuclear envelope`GO:0005641^cellular_component^nuclear envelope lumen`GO:0016363^cellular_component^nuclear matrix`GO:0031965^cellular_component^nuclear membrane`GO:0005654^cellular_component^nucleoplasm`GO:0048471^cellular_component^perinuclear region of cytoplasm`GO:0034774^cellular_component^secretory granule lumen`GO:0004052^molecular_function^arachidonate 12(S)-lipoxygenase activity`GO:0004051^molecular_function^arachidonate 5-lipoxygenase activity`GO:0036403^molecular_function^arachidonate 8(S)-lipoxygenase activity`GO:0016787^molecular_function^hydrolase activity`GO:0005506^molecular_function^iron ion binding`GO:0016702^molecular_function^oxidoreductase activity, acting on single donors with incorporation of molecular oxygen, incorporation of two atoms of oxygen`GO:0019369^biological_process^arachidonic acid metabolic process`GO:0019221^biological_process^cytokine-mediated signaling pathway`GO:0036336^biological_process^dendritic cell migration`GO:0042593^biological_process^glucose homeostasis`GO:0051122^biological_process^hepoxilin biosynthetic process`GO:0006959^biological_process^humoral immune response`GO:0035655^biological_process^interleukin-18-mediated signaling pathway`GO:0002232^biological_process^leukocyte chemotaxis involved in inflammatory response`GO:0002523^biological_process^leukocyte migration involved in inflammatory response`GO:1901753^biological_process^leukotriene A4 biosynthetic process`GO:0019370^biological_process^leukotriene biosynthetic process`GO:0006691^biological_process^leukotriene metabolic process`GO:0002540^biological_process^leukotriene production involved in inflammatory response`GO:0043651^biological_process^linoleic acid metabolic process`GO:0034440^biological_process^lipid oxidation`GO:2001301^biological_process^lipoxin biosynthetic process`GO:0019372^biological_process^lipoxygenase pathway`GO:0042759^biological_process^long-chain fatty acid biosynthetic process`GO:0016525^biological_process^negative regulation of angiogenesis`GO:0001937^biological_process^negative regulation of endothelial cell proliferation`GO:0050728^biological_process^negative regulation of inflammatory response`GO:1903573^biological_process^negative regulation of response to endoplasmic reticulum stress`GO:1903671^biological_process^negative regulation of sprouting angiogenesis`GO:0061044^biological_process^negative regulation of vascular wound healing`GO:0061045^biological_process^negative regulation of wound healing`GO:0043312^biological_process^neutrophil degranulation`GO:0030501^biological_process^positive regulation of bone mineralization`GO:1904999^biological_process^positive regulation of leukocyte adhesion to arterial endothelial cell`GO:1900407^biological_process^regulation of cellular response to oxidative stress`GO:1900015^biological_process^regulation of cytokine production involved in inflammatory response`GO:0045598^biological_process^regulation of fat cell differentiation`GO:0050727^biological_process^regulation of inflammatory response`GO:0106014^biological_process^regulation of inflammatory response to wounding`GO:0050796^biological_process^regulation of insulin secretion`GO:1903426^biological_process^regulation of reactive oxygen species biosynthetic process	GO:0005829^cellular_component^cytosol`GO:0005576^cellular_component^extracellular region`GO:0005615^cellular_component^extracellular space`GO:1904813^cellular_component^ficolin-1-rich granule lumen`GO:0005635^cellular_component^nuclear envelope`GO:0005641^cellular_component^nuclear envelope lumen`GO:0016363^cellular_component^nuclear matrix`GO:0031965^cellular_component^nuclear membrane`GO:0005654^cellular_component^nucleoplasm`GO:0048471^cellular_component^perinuclear region of cytoplasm`GO:0034774^cellular_component^secretory granule lumen`GO:0004052^molecular_function^arachidonate 12(S)-lipoxygenase activity`GO:0004051^molecular_function^arachidonate 5-lipoxygenase activity`GO:0036403^molecular_function^arachidonate 8(S)-lipoxygenase activity`GO:0016787^molecular_function^hydrolase activity`GO:0005506^molecular_function^iron ion binding`GO:0016702^molecular_function^oxidoreductase activity, acting on single donors with incorporation of molecular oxygen, incorporation of two atoms of oxygen`GO:0019369^biological_process^arachidonic acid metabolic process`GO:0019221^biological_process^cytokine-mediated signaling pathway`GO:0036336^biological_process^dendritic cell migration`GO:0042593^biological_process^glucose homeostasis`GO:0051122^biological_process^hepoxilin biosynthetic process`GO:0006959^biological_process^humoral immune response`GO:0035655^biological_process^interleukin-18-mediated signaling pathway`GO:0002232^biological_process^leukocyte chemotaxis involved in inflammatory response`GO:0002523^biological_process^leukocyte migration involved in inflammatory response`GO:1901753^biological_process^leukotriene A4 biosynthetic process`GO:0019370^biological_process^leukotriene biosynthetic process`GO:0006691^biological_process^leukotriene metabolic process`GO:0002540^biological_process^leukotriene production involved in inflammatory response`GO:0043651^biological_process^linoleic acid metabolic process`GO:0034440^biological_process^lipid oxidation`GO:2001301^biological_process^lipoxin biosynthetic process`GO:0019372^biological_process^lipoxygenase pathway`GO:0042759^biological_process^long-chain fatty acid biosynthetic process`GO:0016525^biological_process^negative regulation of angiogenesis`GO:0001937^biological_process^negative regulation of endothelial cell proliferation`GO:0050728^biological_process^negative regulation of inflammatory response`GO:1903573^biological_process^negative regulation of response to endoplasmic reticulum stress`GO:1903671^biological_process^negative regulation of sprouting angiogenesis`GO:0061044^biological_process^negative regulation of vascular wound healing`GO:0061045^biological_process^negative regulation of wound healing`GO:0043312^biological_process^neutrophil degranulation`GO:0030501^biological_process^positive regulation of bone mineralization`GO:1904999^biological_process^positive regulation of leukocyte adhesion to arterial endothelial cell`GO:1900407^biological_process^regulation of cellular response to oxidative stress`GO:1900015^biological_process^regulation of cytokine production involved in inflammatory response`GO:0045598^biological_process^regulation of fat cell differentiation`GO:0050727^biological_process^regulation of inflammatory response`GO:0106014^biological_process^regulation of inflammatory response to wounding`GO:0050796^biological_process^regulation of insulin secretion`GO:1903426^biological_process^regulation of reactive oxygen species biosynthetic process	GO:0005515^molecular_function^protein binding`GO:0016702^molecular_function^oxidoreductase activity, acting on single donors with incorporation of molecular oxygen, incorporation of two atoms of oxygen`GO:0046872^molecular_function^metal ion binding`GO:0055114^biological_process^obsolete oxidation-reduction process
PladumEVm051040	PladumEVm051040t2	RQL4B_ARATH^RQL4B_ARATH^Q:415-654,H:467-540^43.75%ID^E:6.06e-12^RecName: Full=ATP-dependent DNA helicase Q-like 4B;^Eukaryota; Viridiplantae; Streptophyta; Embryophyta; Tracheophyta; Spermatophyta; Magnoliopsida; eudicotyledons; Gunneridae; Pentapetalae; rosids; malvids; Brassicales; Brassicaceae; Camelineae; Arabidopsis	.	PladumEVm051040t2.p1	343-678[+]	RQL4B_ARATH^RQL4B_ARATH^Q:25-104,H:467-540^43.75%ID^E:2.11e-13^RecName: Full=ATP-dependent DNA helicase Q-like 4B;^Eukaryota; Viridiplantae; Streptophyta; Embryophyta; Tracheophyta; Spermatophyta; Magnoliopsida; eudicotyledons; Gunneridae; Pentapetalae; rosids; malvids; Brassicales; Brassicaceae; Camelineae; Arabidopsis	PF00270.31^DEAD^DEAD/DEAH box helicase^30-97^E:9.9e-07	.	.	.	KEGG:ath:AT1G60930	GO:0005694^cellular_component^chromosome`GO:0005737^cellular_component^cytoplasm`GO:0005634^cellular_component^nucleus`GO:0043138^molecular_function^3'-5' DNA helicase activity`GO:0005524^molecular_function^ATP binding`GO:0009378^molecular_function^four-way junction helicase activity`GO:0046872^molecular_function^metal ion binding`GO:0003676^molecular_function^nucleic acid binding`GO:0070417^biological_process^cellular response to cold`GO:0032508^biological_process^DNA duplex unwinding`GO:0006310^biological_process^DNA recombination`GO:0006281^biological_process^DNA repair`GO:0006268^biological_process^DNA unwinding involved in DNA replication`GO:0000724^biological_process^double-strand break repair via homologous recombination	GO:0005694^cellular_component^chromosome`GO:0005737^cellular_component^cytoplasm`GO:0005634^cellular_component^nucleus`GO:0043138^molecular_function^3'-5' DNA helicase activity`GO:0005524^molecular_function^ATP binding`GO:0009378^molecular_function^four-way junction helicase activity`GO:0046872^molecular_function^metal ion binding`GO:0003676^molecular_function^nucleic acid binding`GO:0070417^biological_process^cellular response to cold`GO:0032508^biological_process^DNA duplex unwinding`GO:0006310^biological_process^DNA recombination`GO:0006281^biological_process^DNA repair`GO:0006268^biological_process^DNA unwinding involved in DNA replication`GO:0000724^biological_process^double-strand break repair via homologous recombination	GO:0003676^molecular_function^nucleic acid binding`GO:0005524^molecular_function^ATP binding
PladumEVm011181	PladumEVm011181t4	.	.	PladumEVm011181t4.p1	2-316[+]	.	PF14932.8^HAUS-augmin3^HAUS augmin-like complex subunit 3^2-103^E:6.4e-11	.	.	.	.	.	.	.
PladumEVm032033	PladumEVm032033t3	ST1C2_HUMAN^ST1C2_HUMAN^Q:191-1033,H:7-286^39.223%ID^E:2.93e-65^RecName: Full=Sulfotransferase 1C2;^Eukaryota; Metazoa; Chordata; Craniata; Vertebrata; Euteleostomi; Mammalia; Eutheria; Euarchontoglires; Primates; Haplorrhini; Catarrhini; Hominidae; Homo	.	PladumEVm032033t3.p1	191-1072[+]	ST1C2_HUMAN^ST1C2_HUMAN^Q:1-281,H:7-286^39.223%ID^E:2.52e-67^RecName: Full=Sulfotransferase 1C2;^Eukaryota; Metazoa; Chordata; Craniata; Vertebrata; Euteleostomi; Mammalia; Eutheria; Euarchontoglires; Primates; Haplorrhini; Catarrhini; Hominidae; Homo	PF00685.29^Sulfotransfer_1^Sulfotransferase domain^35-280^E:9.7e-70`PF13469.8^Sulfotransfer_3^Sulfotransferase family^120-215^E:1.2e-06	.	.	.	KEGG:hsa:6819	GO:0005737^cellular_component^cytoplasm`GO:0005829^cellular_component^cytosol`GO:0004062^molecular_function^aryl sulfotransferase activity`GO:0008146^molecular_function^sulfotransferase activity`GO:0050427^biological_process^3'-phosphoadenosine 5'-phosphosulfate metabolic process`GO:0009308^biological_process^amine metabolic process`GO:0051923^biological_process^sulfation	GO:0005737^cellular_component^cytoplasm`GO:0005829^cellular_component^cytosol`GO:0004062^molecular_function^aryl sulfotransferase activity`GO:0008146^molecular_function^sulfotransferase activity`GO:0050427^biological_process^3'-phosphoadenosine 5'-phosphosulfate metabolic process`GO:0009308^biological_process^amine metabolic process`GO:0051923^biological_process^sulfation	GO:0008146^molecular_function^sulfotransferase activity
PladumEVm108054	PladumEVm108054t2	.	.	.	.	.	.	.	.	.	.	.	.	.
PladumEVm031998	PladumEVm031998t2	.	.	PladumEVm031998t2.p1	1-909[+]	.	PF13385.8^Laminin_G_3^Concanavalin A-like lectin/glucanases superfamily^159-290^E:9.3e-12	.	.	.	.	.	.	.
PladumEVm076949	PladumEVm076949t2	.	.	PladumEVm076949t2.p1	2-388[+]	.	.	.	.	.	.	.	.	.
PladumEVm004784	PladumEVm004784t2	GARL3_DANRE^GARL3_DANRE^Q:34-2412,H:6-817^56.74%ID^E:0^RecName: Full=GTPase-activating Rap/Ran-GAP domain-like protein 3;^Eukaryota; Metazoa; Chordata; Craniata; Vertebrata; Euteleostomi; Actinopterygii; Neopterygii; Teleostei; Ostariophysi; Cypriniformes; Danionidae; Danioninae; Danio	.	PladumEVm004784t2.p1	1-2898[+]	GARL3_DANRE^GARL3_DANRE^Q:12-895,H:6-898^53.677%ID^E:0^RecName: Full=GTPase-activating Rap/Ran-GAP domain-like protein 3;^Eukaryota; Metazoa; Chordata; Craniata; Vertebrata; Euteleostomi; Actinopterygii; Neopterygii; Teleostei; Ostariophysi; Cypriniformes; Danionidae; Danioninae; Danio	PF02145.17^Rap_GAP^Rap/ran-GAP^232-412^E:1.6e-61`PF00780.24^CNH^CNH domain^513-793^E:5.4e-52	.	.	.	KEGG:dre:560594	GO:0005737^cellular_component^cytoplasm`GO:0005096^molecular_function^GTPase activator activity`GO:0090630^biological_process^activation of GTPase activity`GO:0051056^biological_process^regulation of small GTPase mediated signal transduction	GO:0005737^cellular_component^cytoplasm`GO:0005096^molecular_function^GTPase activator activity`GO:0090630^biological_process^activation of GTPase activity`GO:0051056^biological_process^regulation of small GTPase mediated signal transduction	GO:0005096^molecular_function^GTPase activator activity`GO:0051056^biological_process^regulation of small GTPase mediated signal transduction
PladumEVm049942	PladumEVm049942t2	.	.	PladumEVm049942t2.p1	3-317[+]	.	.	.	.	.	.	.	.	.
PladumEVm028653	PladumEVm028653t1	CP46A_HUMAN^CP46A_HUMAN^Q:1-852,H:204-480^37.193%ID^E:3.89e-51^RecName: Full=Cholesterol 24-hydroxylase {ECO:0000305|PubMed:14640697};^Eukaryota; Metazoa; Chordata; Craniata; Vertebrata; Euteleostomi; Mammalia; Eutheria; Euarchontoglires; Primates; Haplorrhini; Catarrhini; Hominidae; Homo	.	PladumEVm028653t1.p1	1-891[+]	CP46A_HUMAN^CP46A_HUMAN^Q:1-284,H:204-480^40%ID^E:7.17e-62^RecName: Full=Cholesterol 24-hydroxylase {ECO:0000305|PubMed:14640697};^Eukaryota; Metazoa; Chordata; Craniata; Vertebrata; Euteleostomi; Mammalia; Eutheria; Euarchontoglires; Primates; Haplorrhini; Catarrhini; Hominidae; Homo	PF00067.24^p450^Cytochrome P450^6-275^E:6.5e-61	.	.	.	KEGG:hsa:10858	GO:0030425^cellular_component^dendrite`GO:0005783^cellular_component^endoplasmic reticulum`GO:0005789^cellular_component^endoplasmic reticulum membrane`GO:0016021^cellular_component^integral component of membrane`GO:0098794^cellular_component^postsynapse`GO:0098793^cellular_component^presynapse`GO:0033781^molecular_function^cholesterol 24-hydroxylase activity`GO:0020037^molecular_function^heme binding`GO:0005506^molecular_function^iron ion binding`GO:0008395^molecular_function^steroid hydroxylase activity`GO:0062184^molecular_function^testosterone 16-beta-hydroxylase activity`GO:0006699^biological_process^bile acid biosynthetic process`GO:0006707^biological_process^cholesterol catabolic process`GO:0007399^biological_process^nervous system development`GO:0042448^biological_process^progesterone metabolic process`GO:1903044^biological_process^protein localization to membrane raft`GO:1900271^biological_process^regulation of long-term synaptic potentiation`GO:0016125^biological_process^sterol metabolic process`GO:0006805^biological_process^xenobiotic metabolic process	GO:0030425^cellular_component^dendrite`GO:0005783^cellular_component^endoplasmic reticulum`GO:0005789^cellular_component^endoplasmic reticulum membrane`GO:0016021^cellular_component^integral component of membrane`GO:0098794^cellular_component^postsynapse`GO:0098793^cellular_component^presynapse`GO:0033781^molecular_function^cholesterol 24-hydroxylase activity`GO:0020037^molecular_function^heme binding`GO:0005506^molecular_function^iron ion binding`GO:0008395^molecular_function^steroid hydroxylase activity`GO:0062184^molecular_function^testosterone 16-beta-hydroxylase activity`GO:0006699^biological_process^bile acid biosynthetic process`GO:0006707^biological_process^cholesterol catabolic process`GO:0007399^biological_process^nervous system development`GO:0042448^biological_process^progesterone metabolic process`GO:1903044^biological_process^protein localization to membrane raft`GO:1900271^biological_process^regulation of long-term synaptic potentiation`GO:0016125^biological_process^sterol metabolic process`GO:0006805^biological_process^xenobiotic metabolic process	GO:0005506^molecular_function^iron ion binding`GO:0016705^molecular_function^oxidoreductase activity, acting on paired donors, with incorporation or reduction of molecular oxygen`GO:0020037^molecular_function^heme binding`GO:0055114^biological_process^obsolete oxidation-reduction process
PladumEVm048953	PladumEVm048953t2	A2478_ARTBC^A2478_ARTBC^Q:327-476,H:513-560^48%ID^E:7.92e-09^RecName: Full=Uncharacterized FAD-linked oxidoreductase ARB_02478 {ECO:0000305};^Eukaryota; Fungi; Dikarya; Ascomycota; Pezizomycotina; Eurotiomycetes; Eurotiomycetidae; Onygenales; Arthrodermataceae; Trichophyton	.	PladumEVm048953t2.p1	3-545[+]	A2478_ARTBC^A2478_ARTBC^Q:1-158,H:400-560^29.341%ID^E:2.83e-09^RecName: Full=Uncharacterized FAD-linked oxidoreductase ARB_02478 {ECO:0000305};^Eukaryota; Fungi; Dikarya; Ascomycota; Pezizomycotina; Eurotiomycetes; Eurotiomycetidae; Onygenales; Arthrodermataceae; Trichophyton	PF08031.14^BBE^Berberine and berberine like^111-151^E:5.4e-12	.	.	.	KEGG:abe:ARB_02478	GO:0005576^cellular_component^extracellular region`GO:0071949^molecular_function^FAD binding`GO:0016491^molecular_function^oxidoreductase activity	GO:0005576^cellular_component^extracellular region`GO:0071949^molecular_function^FAD binding`GO:0016491^molecular_function^oxidoreductase activity	GO:0016491^molecular_function^oxidoreductase activity`GO:0050660^molecular_function^flavin adenine dinucleotide binding`GO:0055114^biological_process^obsolete oxidation-reduction process
PladumEVm020989	PladumEVm020989t1	GP139_MOUSE^GP139_MOUSE^Q:498-1109,H:107-285^26.923%ID^E:5.93e-07^RecName: Full=Probable G-protein coupled receptor 139;^Eukaryota; Metazoa; Chordata; Craniata; Vertebrata; Euteleostomi; Mammalia; Eutheria; Euarchontoglires; Glires; Rodentia; Myomorpha; Muroidea; Muridae; Murinae; Mus; Mus	.	PladumEVm020989t1.p1	87-1298[+]	SIFAR_DROME^SIFAR_DROME^Q:14-351,H:181-512^25.07%ID^E:1.97e-12^RecName: Full=Neuropeptide SIFamide receptor {ECO:0000303|PubMed:16378592};^Eukaryota; Metazoa; Ecdysozoa; Arthropoda; Hexapoda; Insecta; Pterygota; Neoptera; Endopterygota; Diptera; Brachycera; Muscomorpha; Ephydroidea; Drosophilidae; Drosophila; Sophophora	PF10324.11^7TM_GPCR_Srw^Serpentine type 7TM GPCR chemoreceptor Srw^53-350^E:2.2e-12`PF00001.23^7tm_1^7 transmembrane receptor (rhodopsin family)^62-329^E:2.3e-24	.	.	.	KEGG:dme:Dmel_CG10823	GO:0005887^cellular_component^integral component of plasma membrane`GO:0004930^molecular_function^G protein-coupled receptor activity`GO:0042802^molecular_function^identical protein binding`GO:0008188^molecular_function^neuropeptide receptor activity`GO:0007186^biological_process^G protein-coupled receptor signaling pathway`GO:0007200^biological_process^phospholipase C-activating G protein-coupled receptor signaling pathway	GO:0016021^cellular_component^integral component of membrane`GO:0005887^cellular_component^integral component of plasma membrane`GO:0008528^molecular_function^G protein-coupled peptide receptor activity`GO:0004930^molecular_function^G protein-coupled receptor activity`GO:0008188^molecular_function^neuropeptide receptor activity`GO:0004983^molecular_function^neuropeptide Y receptor activity`GO:0042277^molecular_function^peptide binding`GO:0008340^biological_process^determination of adult lifespan`GO:0007186^biological_process^G protein-coupled receptor signaling pathway`GO:0048047^biological_process^mating behavior, sex discrimination`GO:0007218^biological_process^neuropeptide signaling pathway	GO:0008528^molecular_function^G protein-coupled peptide receptor activity`GO:0004930^molecular_function^G protein-coupled receptor activity`GO:0007186^biological_process^G protein-coupled receptor signaling pathway`GO:0016021^cellular_component^integral component of membrane
PladumEVm000367	PladumEVm000367t19	.	.	PladumEVm000367t19.p1	3-704[+]	.	.	.	.	.	.	.	.	.
PladumEVm009375	PladumEVm009375t1	BRAP_HUMAN^BRAP_HUMAN^Q:633-2114,H:75-565^51.503%ID^E:5.98e-178^RecName: Full=BRCA1-associated protein;^Eukaryota; Metazoa; Chordata; Craniata; Vertebrata; Euteleostomi; Mammalia; Eutheria; Euarchontoglires; Primates; Haplorrhini; Catarrhini; Hominidae; Homo	.	PladumEVm009375t1.p1	132-2174[+]	BRAP_HUMAN^BRAP_HUMAN^Q:168-661,H:75-565^51.503%ID^E:0^RecName: Full=BRCA1-associated protein;^Eukaryota; Metazoa; Chordata; Craniata; Vertebrata; Euteleostomi; Mammalia; Eutheria; Euarchontoglires; Primates; Haplorrhini; Catarrhini; Hominidae; Homo	PF07576.14^BRAP2^BRCA1-associated protein 2^257-350^E:7.5e-30`PF13639.8^zf-RING_2^Ring finger domain^363-404^E:3.6e-08`PF13923.8^zf-C3HC4_2^Zinc finger, C3HC4 type (RING finger)^364-403^E:8.4e-07`PF00097.27^zf-C3HC4^Zinc finger, C3HC4 type (RING finger)^364-403^E:3.3e-05`PF13445.8^zf-RING_UBOX^RING-type zinc-finger^364-398^E:0.0016`PF02148.21^zf-UBP^Zn-finger in ubiquitin-hydrolases and other protein^417-476^E:2.6e-18	.	.	.	KEGG:hsa:8315	GO:0005737^cellular_component^cytoplasm`GO:0005829^cellular_component^cytosol`GO:0031965^cellular_component^nuclear membrane`GO:0005654^cellular_component^nucleoplasm`GO:0000151^cellular_component^ubiquitin ligase complex`GO:0042802^molecular_function^identical protein binding`GO:0008139^molecular_function^nuclear localization sequence binding`GO:0003676^molecular_function^nucleic acid binding`GO:0061630^molecular_function^ubiquitin protein ligase activity`GO:0004842^molecular_function^ubiquitin-protein transferase activity`GO:0008270^molecular_function^zinc ion binding`GO:0000165^biological_process^MAPK cascade`GO:0009968^biological_process^negative regulation of signal transduction`GO:0016567^biological_process^protein ubiquitination`GO:0007265^biological_process^Ras protein signal transduction	GO:0005737^cellular_component^cytoplasm`GO:0005829^cellular_component^cytosol`GO:0031965^cellular_component^nuclear membrane`GO:0005654^cellular_component^nucleoplasm`GO:0000151^cellular_component^ubiquitin ligase complex`GO:0042802^molecular_function^identical protein binding`GO:0008139^molecular_function^nuclear localization sequence binding`GO:0003676^molecular_function^nucleic acid binding`GO:0061630^molecular_function^ubiquitin protein ligase activity`GO:0004842^molecular_function^ubiquitin-protein transferase activity`GO:0008270^molecular_function^zinc ion binding`GO:0000165^biological_process^MAPK cascade`GO:0009968^biological_process^negative regulation of signal transduction`GO:0016567^biological_process^protein ubiquitination`GO:0007265^biological_process^Ras protein signal transduction	GO:0046872^molecular_function^metal ion binding`GO:0008270^molecular_function^zinc ion binding
PladumEVm004283	PladumEVm004283t1	.	.	PladumEVm004283t1.p1	3-3062[+]	.	.	.	.	.	.	.	.	.
PladumEVm035083	PladumEVm035083t1	.	.	PladumEVm035083t1.p1	1-804[+]	.	.	.	.	.	.	.	.	.
PladumEVm014055	PladumEVm014055t5	PPARG_RAT^PPARG_RAT^Q:1037-2173,H:110-473^27.778%ID^E:3.32e-23^RecName: Full=Peroxisome proliferator-activated receptor gamma;^Eukaryota; Metazoa; Chordata; Craniata; Vertebrata; Euteleostomi; Mammalia; Eutheria; Euarchontoglires; Glires; Rodentia; Myomorpha; Muroidea; Muridae; Murinae; Rattus	.	PladumEVm014055t5.p1	707-2323[+]	PPARG_RABIT^PPARG_RABIT^Q:1-489,H:1-443^25.617%ID^E:4.24e-26^RecName: Full=Peroxisome proliferator-activated receptor gamma;^Eukaryota; Metazoa; Chordata; Craniata; Vertebrata; Euteleostomi; Mammalia; Eutheria; Euarchontoglires; Glires; Lagomorpha; Leporidae; Oryctolagus	PF00105.20^zf-C4^Zinc finger, C4 type (two domains)^137-205^E:2e-24	.	.	.	KEGG:rno:25664	GO:0005737^cellular_component^cytoplasm`GO:0005829^cellular_component^cytosol`GO:0005654^cellular_component^nucleoplasm`GO:0005634^cellular_component^nucleus`GO:0048471^cellular_component^perinuclear region of cytoplasm`GO:0043235^cellular_component^receptor complex`GO:0090575^cellular_component^RNA polymerase II transcription regulator complex`GO:0051393^molecular_function^alpha-actinin binding`GO:0050544^molecular_function^arachidonic acid binding`GO:0003682^molecular_function^chromatin binding`GO:0003677^molecular_function^DNA binding`GO:0050692^molecular_function^DNA binding domain binding`GO:0001228^molecular_function^DNA-binding transcription activator activity, RNA polymerase II-specific`GO:0003700^molecular_function^DNA-binding transcription factor activity`GO:0001227^molecular_function^DNA-binding transcription repressor activity, RNA polymerase II-specific`GO:0003690^molecular_function^double-stranded DNA binding`GO:0070888^molecular_function^E-box binding`GO:0019899^molecular_function^enzyme binding`GO:0030331^molecular_function^estrogen receptor binding`GO:0042802^molecular_function^identical protein binding`GO:0050693^molecular_function^LBD domain binding`GO:0004879^molecular_function^nuclear receptor activity`GO:0030374^molecular_function^nuclear receptor coactivator activity`GO:0042277^molecular_function^peptide binding`GO:1990841^molecular_function^promoter-specific chromatin binding`GO:0008022^molecular_function^protein C-terminus binding`GO:0019903^molecular_function^protein phosphatase binding`GO:0043621^molecular_function^protein self-association`GO:0046965^molecular_function^retinoid X receptor binding`GO:0000978^molecular_function^RNA polymerase II cis-regulatory region sequence-specific DNA binding`GO:0000977^molecular_function^RNA polymerase II transcription regulatory region sequence-specific DNA binding`GO:0008134^molecular_function^transcription factor binding`GO:0000976^molecular_function^transcription cis-regulatory region binding`GO:0008270^molecular_function^zinc ion binding`GO:0006919^biological_process^activation of cysteine-type endopeptidase activity involved in apoptotic process`GO:0031100^biological_process^animal organ regeneration`GO:0050873^biological_process^brown fat cell differentiation`GO:0030154^biological_process^cell differentiation`GO:0045165^biological_process^cell fate commitment`GO:0048469^biological_process^cell maturation`GO:0071455^biological_process^cellular response to hyperoxia`GO:0032869^biological_process^cellular response to insulin stimulus`GO:0071285^biological_process^cellular response to lithium ion`GO:0071404^biological_process^cellular response to low-density lipoprotein particle stimulus`GO:0071407^biological_process^cellular response to organic cyclic compound`GO:0071380^biological_process^cellular response to prostaglandin E stimulus`GO:0071379^biological_process^cellular response to prostaglandin stimulus`GO:0071300^biological_process^cellular response to retinoic acid`GO:0071306^biological_process^cellular response to vitamin E`GO:0002024^biological_process^diet induced thermogenesis`GO:0030855^biological_process^epithelial cell differentiation`GO:0045444^biological_process^fat cell differentiation`GO:0006631^biological_process^fatty acid metabolic process`GO:0019395^biological_process^fatty acid oxidation`GO:0042593^biological_process^glucose homeostasis`GO:0007507^biological_process^heart development`GO:0009755^biological_process^hormone-mediated signaling pathway`GO:0042953^biological_process^lipoprotein transport`GO:0015909^biological_process^long-chain fatty acid transport`GO:0010742^biological_process^macrophage derived foam cell differentiation`GO:0030224^biological_process^monocyte differentiation`GO:0002674^biological_process^negative regulation of acute inflammatory response`GO:0016525^biological_process^negative regulation of angiogenesis`GO:0043537^biological_process^negative regulation of blood vessel endothelial cell migration`GO:0030514^biological_process^negative regulation of BMP signaling pathway`GO:0030308^biological_process^negative regulation of cell growth`GO:0008285^biological_process^negative regulation of cell population proliferation`GO:1900077^biological_process^negative regulation of cellular response to insulin stimulus`GO:0010887^biological_process^negative regulation of cholesterol storage`GO:0032966^biological_process^negative regulation of collagen biosynthetic process`GO:0001818^biological_process^negative regulation of cytokine production`GO:0060965^biological_process^negative regulation of gene silencing by miRNA`GO:0050728^biological_process^negative regulation of inflammatory response`GO:0060336^biological_process^negative regulation of interferon-gamma-mediated signaling pathway`GO:0010745^biological_process^negative regulation of macrophage derived foam cell differentiation`GO:1903979^biological_process^negative regulation of microglial cell activation`GO:0150079^biological_process^negative regulation of neuroinflammatory response`GO:0045668^biological_process^negative regulation of osteoblast differentiation`GO:2000230^biological_process^negative regulation of pancreatic stellate cell proliferation`GO:0090278^biological_process^negative regulation of peptide hormone secretion`GO:0010891^biological_process^negative regulation of sequestering of triglyceride`GO:2000272^biological_process^negative regulation of signaling receptor activity`GO:0048662^biological_process^negative regulation of smooth muscle cell proliferation`GO:0051974^biological_process^negative regulation of telomerase activity`GO:0000122^biological_process^negative regulation of transcription by RNA polymerase II`GO:0045892^biological_process^negative regulation of transcription, DNA-templated`GO:1904706^biological_process^negative regulation of vascular associated smooth muscle cell proliferation`GO:1905563^biological_process^negative regulation of vascular endothelial cell proliferation`GO:0035357^biological_process^peroxisome proliferator activated receptor signaling pathway`GO:0001890^biological_process^placenta development`GO:0043065^biological_process^positive regulation of apoptotic process`GO:0043388^biological_process^positive regulation of DNA binding`GO:0051091^biological_process^positive regulation of DNA-binding transcription factor activity`GO:0045600^biological_process^positive regulation of fat cell differentiation`GO:0045923^biological_process^positive regulation of fatty acid metabolic process`GO:0046321^biological_process^positive regulation of fatty acid oxidation`GO:1905599^biological_process^positive regulation of low-density lipoprotein receptor activity`GO:0048714^biological_process^positive regulation of oligodendrocyte differentiation`GO:0060100^biological_process^positive regulation of phagocytosis, engulfment`GO:1902895^biological_process^positive regulation of pri-miRNA transcription by RNA polymerase II`GO:0045944^biological_process^positive regulation of transcription by RNA polymerase II`GO:0045893^biological_process^positive regulation of transcription, DNA-templated`GO:1905461^biological_process^positive regulation of vascular associated smooth muscle cell apoptotic process`GO:0008217^biological_process^regulation of blood pressure`GO:0042752^biological_process^regulation of circadian rhythm`GO:0045598^biological_process^regulation of fat cell differentiation`GO:0010468^biological_process^regulation of gene expression`GO:0019216^biological_process^regulation of lipid metabolic process`GO:0006357^biological_process^regulation of transcription by RNA polymerase II`GO:0006355^biological_process^regulation of transcription, DNA-templated`GO:0031000^biological_process^response to caffeine`GO:0009409^biological_process^response to cold`GO:0002021^biological_process^response to dietary excess`GO:0043627^biological_process^response to estrogen`GO:0032094^biological_process^response to food`GO:0035902^biological_process^response to immobilization stress`GO:0009416^biological_process^response to light stimulus`GO:0033993^biological_process^response to lipid`GO:0009612^biological_process^response to mechanical stimulus`GO:1901558^biological_process^response to metformin`GO:0014070^biological_process^response to organic cyclic compound`GO:0010033^biological_process^response to organic substance`GO:0042594^biological_process^response to starvation`GO:0033189^biological_process^response to vitamin A`GO:0048384^biological_process^retinoic acid receptor signaling pathway`GO:0048511^biological_process^rhythmic process`GO:0007165^biological_process^signal transduction`GO:0050872^biological_process^white fat cell differentiation	GO:0005737^cellular_component^cytoplasm`GO:0005634^cellular_component^nucleus`GO:0003682^molecular_function^chromatin binding`GO:0003700^molecular_function^DNA-binding transcription factor activity`GO:0070888^molecular_function^E-box binding`GO:0004879^molecular_function^nuclear receptor activity`GO:0000976^molecular_function^transcription cis-regulatory region binding`GO:0008270^molecular_function^zinc ion binding`GO:0032869^biological_process^cellular response to insulin stimulus`GO:0010742^biological_process^macrophage derived foam cell differentiation`GO:0045600^biological_process^positive regulation of fat cell differentiation`GO:0045944^biological_process^positive regulation of transcription by RNA polymerase II`GO:0045893^biological_process^positive regulation of transcription, DNA-templated`GO:0042752^biological_process^regulation of circadian rhythm`GO:0006357^biological_process^regulation of transcription by RNA polymerase II`GO:0006355^biological_process^regulation of transcription, DNA-templated`GO:0048384^biological_process^retinoic acid receptor signaling pathway`GO:0048511^biological_process^rhythmic process	GO:0003700^molecular_function^DNA-binding transcription factor activity`GO:0008270^molecular_function^zinc ion binding`GO:0043565^molecular_function^sequence-specific DNA binding`GO:0006355^biological_process^regulation of transcription, DNA-templated
PladumEVm032391	PladumEVm032391t2	.	.	PladumEVm032391t2.p1	1-954[+]	.	PF15860.7^DUF4728^Domain of unknown function (DUF4728)^112-197^E:2.5e-10	.	.	.	.	.	.	.
PladumEVm030211	PladumEVm030211t6	SNAG_BOVIN^SNAG_BOVIN^Q:23-847,H:4-277^45.818%ID^E:4.07e-77^RecName: Full=Gamma-soluble NSF attachment protein;^Eukaryota; Metazoa; Chordata; Craniata; Vertebrata; Euteleostomi; Mammalia; Eutheria; Laurasiatheria; Artiodactyla; Ruminantia; Pecora; Bovidae; Bovinae; Bos	.	PladumEVm030211t6.p1	2-937[+]	SNAG_BOVIN^SNAG_BOVIN^Q:8-282,H:4-277^45.818%ID^E:2.77e-84^RecName: Full=Gamma-soluble NSF attachment protein;^Eukaryota; Metazoa; Chordata; Craniata; Vertebrata; Euteleostomi; Mammalia; Eutheria; Laurasiatheria; Artiodactyla; Ruminantia; Pecora; Bovidae; Bovinae; Bos	PF14938.8^SNAP^Soluble NSF attachment protein, SNAP^14-258^E:4.4e-24	.	.	.	KEGG:bta:509041	GO:0031201^cellular_component^SNARE complex`GO:0005774^cellular_component^vacuolar membrane`GO:0005483^molecular_function^soluble NSF attachment protein activity`GO:0019905^molecular_function^syntaxin binding`GO:0006886^biological_process^intracellular protein transport`GO:0016192^biological_process^vesicle-mediated transport	GO:0031201^cellular_component^SNARE complex`GO:0005774^cellular_component^vacuolar membrane`GO:0005483^molecular_function^soluble NSF attachment protein activity`GO:0019905^molecular_function^syntaxin binding`GO:0006886^biological_process^intracellular protein transport`GO:0016192^biological_process^vesicle-mediated transport	.
PladumEVm046977	PladumEVm046977t1	.	.	PladumEVm046977t1.p1	2-547[+]	.	.	.	.	.	.	.	.	.
PladumEVm019742	PladumEVm019742t6	CHSTF_MOUSE^CHSTF_MOUSE^Q:997-1896,H:252-558^39.172%ID^E:4.44e-66^RecName: Full=Carbohydrate sulfotransferase 15;^Eukaryota; Metazoa; Chordata; Craniata; Vertebrata; Euteleostomi; Mammalia; Eutheria; Euarchontoglires; Glires; Rodentia; Myomorpha; Muroidea; Muridae; Murinae; Mus; Mus	.	PladumEVm019742t6.p1	604-1905[+]	CHSTF_MOUSE^CHSTF_MOUSE^Q:132-431,H:252-558^39.172%ID^E:3.66e-69^RecName: Full=Carbohydrate sulfotransferase 15;^Eukaryota; Metazoa; Chordata; Craniata; Vertebrata; Euteleostomi; Mammalia; Eutheria; Euarchontoglires; Glires; Rodentia; Myomorpha; Muroidea; Muridae; Murinae; Mus; Mus	PF13469.8^Sulfotransfer_3^Sulfotransferase family^134-372^E:2e-11`PF00685.29^Sulfotransfer_1^Sulfotransferase domain^135-402^E:1.6e-16	.	.	.	KEGG:mmu:77590	GO:0000139^cellular_component^Golgi membrane`GO:0016021^cellular_component^integral component of membrane`GO:0050656^molecular_function^3'-phosphoadenosine 5'-phosphosulfate binding`GO:0050659^molecular_function^N-acetylgalactosamine 4-sulfate 6-O-sulfotransferase activity`GO:0019319^biological_process^hexose biosynthetic process	GO:0000139^cellular_component^Golgi membrane`GO:0016021^cellular_component^integral component of membrane`GO:0050656^molecular_function^3'-phosphoadenosine 5'-phosphosulfate binding`GO:0050659^molecular_function^N-acetylgalactosamine 4-sulfate 6-O-sulfotransferase activity`GO:0019319^biological_process^hexose biosynthetic process	GO:0008146^molecular_function^sulfotransferase activity
PladumEVm086154	PladumEVm086154t2	.	.	.	.	.	.	.	.	.	.	.	.	.
PladumEVm043503	PladumEVm043503t3	.	.	.	.	.	.	.	.	.	.	.	.	.
PladumEVm068418	PladumEVm068418t1	.	.	PladumEVm068418t1.p1	3-434[+]	.	.	.	.	.	.	.	.	.
PladumEVm035118	PladumEVm035118t3	TPGS1_HUMAN^TPGS1_HUMAN^Q:163-864,H:31-283^29.572%ID^E:5.99e-35^RecName: Full=Tubulin polyglutamylase complex subunit 1;^Eukaryota; Metazoa; Chordata; Craniata; Vertebrata; Euteleostomi; Mammalia; Eutheria; Euarchontoglires; Primates; Haplorrhini; Catarrhini; Hominidae; Homo	.	PladumEVm035118t3.p1	130-933[+]	TPGS1_HUMAN^TPGS1_HUMAN^Q:12-248,H:31-286^29.231%ID^E:3.48e-35^RecName: Full=Tubulin polyglutamylase complex subunit 1;^Eukaryota; Metazoa; Chordata; Craniata; Vertebrata; Euteleostomi; Mammalia; Eutheria; Euarchontoglires; Primates; Haplorrhini; Catarrhini; Hominidae; Homo	.	.	.	.	KEGG:hsa:91978	GO:0030424^cellular_component^axon`GO:0005813^cellular_component^centrosome`GO:0005737^cellular_component^cytoplasm`GO:0030425^cellular_component^dendrite`GO:0005874^cellular_component^microtubule`GO:0031514^cellular_component^motile cilium`GO:0045202^cellular_component^synapse`GO:0008017^molecular_function^microtubule binding`GO:0070740^molecular_function^tubulin-glutamic acid ligase activity`GO:0030534^biological_process^adult behavior`GO:0007268^biological_process^chemical synaptic transmission`GO:0007275^biological_process^multicellular organism development`GO:0018095^biological_process^protein polyglutamylation`GO:0007288^biological_process^sperm axoneme assembly`GO:0051648^biological_process^vesicle localization	GO:0030424^cellular_component^axon`GO:0005813^cellular_component^centrosome`GO:0005737^cellular_component^cytoplasm`GO:0030425^cellular_component^dendrite`GO:0005874^cellular_component^microtubule`GO:0031514^cellular_component^motile cilium`GO:0045202^cellular_component^synapse`GO:0008017^molecular_function^microtubule binding`GO:0070740^molecular_function^tubulin-glutamic acid ligase activity`GO:0030534^biological_process^adult behavior`GO:0007268^biological_process^chemical synaptic transmission`GO:0007275^biological_process^multicellular organism development`GO:0018095^biological_process^protein polyglutamylation`GO:0007288^biological_process^sperm axoneme assembly`GO:0051648^biological_process^vesicle localization	.
PladumEVm066599	PladumEVm066599t2	ABRA_MOUSE^ABRA_MOUSE^Q:145-450,H:273-374^50.98%ID^E:8.01e-24^RecName: Full=Actin-binding Rho-activating protein;^Eukaryota; Metazoa; Chordata; Craniata; Vertebrata; Euteleostomi; Mammalia; Eutheria; Euarchontoglires; Glires; Rodentia; Myomorpha; Muroidea; Muridae; Murinae; Mus; Mus	.	PladumEVm066599t2.p1	76-519[+]	ABRA_MOUSE^ABRA_MOUSE^Q:24-125,H:273-374^50.98%ID^E:3.86e-25^RecName: Full=Actin-binding Rho-activating protein;^Eukaryota; Metazoa; Chordata; Craniata; Vertebrata; Euteleostomi; Mammalia; Eutheria; Euarchontoglires; Glires; Rodentia; Myomorpha; Muroidea; Muridae; Murinae; Mus; Mus	PF14705.8^Costars^Costars^51-124^E:4.3e-29	.	.	.	KEGG:mmu:223513	GO:0015629^cellular_component^actin cytoskeleton`GO:0030016^cellular_component^myofibril`GO:0005886^cellular_component^plasma membrane`GO:0030017^cellular_component^sarcomere`GO:0003779^molecular_function^actin binding`GO:0051091^biological_process^positive regulation of DNA-binding transcription factor activity`GO:0035025^biological_process^positive regulation of Rho protein signal transduction`GO:0045944^biological_process^positive regulation of transcription by RNA polymerase II`GO:0045893^biological_process^positive regulation of transcription, DNA-templated`GO:0006606^biological_process^protein import into nucleus	GO:0015629^cellular_component^actin cytoskeleton`GO:0030016^cellular_component^myofibril`GO:0005886^cellular_component^plasma membrane`GO:0030017^cellular_component^sarcomere`GO:0003779^molecular_function^actin binding`GO:0051091^biological_process^positive regulation of DNA-binding transcription factor activity`GO:0035025^biological_process^positive regulation of Rho protein signal transduction`GO:0045944^biological_process^positive regulation of transcription by RNA polymerase II`GO:0045893^biological_process^positive regulation of transcription, DNA-templated`GO:0006606^biological_process^protein import into nucleus	.
PladumEVm010596	PladumEVm010596t3	VGR_SOLIN^VGR_SOLIN^Q:1241-1858,H:919-1130^27.572%ID^E:3.97e-07^RecName: Full=Vitellogenin receptor {ECO:0000312|EMBL:AAP92450.1};^Eukaryota; Metazoa; Ecdysozoa; Arthropoda; Hexapoda; Insecta; Pterygota; Neoptera; Endopterygota; Hymenoptera; Apocrita; Aculeata; Formicoidea; Formicidae; Myrmicinae; Solenopsis	.	PladumEVm010596t3.p1	383-2293[+]	VGR_SOLIN^VGR_SOLIN^Q:287-492,H:919-1130^29.289%ID^E:2.01e-08^RecName: Full=Vitellogenin receptor {ECO:0000312|EMBL:AAP92450.1};^Eukaryota; Metazoa; Ecdysozoa; Arthropoda; Hexapoda; Insecta; Pterygota; Neoptera; Endopterygota; Hymenoptera; Apocrita; Aculeata; Formicoidea; Formicidae; Myrmicinae; Solenopsis	.	.	.	.	KEGG:soc:105200757	GO:0016021^cellular_component^integral component of membrane`GO:0005509^molecular_function^calcium ion binding`GO:0038024^molecular_function^cargo receptor activity`GO:0006898^biological_process^receptor-mediated endocytosis	GO:0016021^cellular_component^integral component of membrane`GO:0005509^molecular_function^calcium ion binding`GO:0038024^molecular_function^cargo receptor activity`GO:0006898^biological_process^receptor-mediated endocytosis	.
PladumEVm024299	PladumEVm024299t1	CK049_BOVIN^CK049_BOVIN^Q:163-999,H:6-277^45.552%ID^E:6.72e-80^RecName: Full=UPF0705 protein C11orf49 homolog;^Eukaryota; Metazoa; Chordata; Craniata; Vertebrata; Euteleostomi; Mammalia; Eutheria; Laurasiatheria; Artiodactyla; Ruminantia; Pecora; Bovidae; Bovinae; Bos	.	PladumEVm024299t1.p1	136-1254[+]	CK049_BOVIN^CK049_BOVIN^Q:10-288,H:6-277^46.619%ID^E:1.63e-86^RecName: Full=UPF0705 protein C11orf49 homolog;^Eukaryota; Metazoa; Chordata; Craniata; Vertebrata; Euteleostomi; Mammalia; Eutheria; Laurasiatheria; Artiodactyla; Ruminantia; Pecora; Bovidae; Bovinae; Bos	.	.	.	.	KEGG:bta:505437	.	.	.
PladumEVm022188	PladumEVm022188t1	ZN879_MOUSE^ZN879_MOUSE^Q:514-1296,H:293-560^39.777%ID^E:8.49e-52^RecName: Full=Zinc finger protein 879;^Eukaryota; Metazoa; Chordata; Craniata; Vertebrata; Euteleostomi; Mammalia; Eutheria; Euarchontoglires; Glires; Rodentia; Myomorpha; Muroidea; Muridae; Murinae; Mus; Mus`ZN879_MOUSE^ZN879_MOUSE^Q:511-1308,H:208-480^37.591%ID^E:1.61e-45^RecName: Full=Zinc finger protein 879;^Eukaryota; Metazoa; Chordata; Craniata; Vertebrata; Euteleostomi; Mammalia; Eutheria; Euarchontoglires; Glires; Rodentia; Myomorpha; Muroidea; Muridae; Murinae; Mus; Mus`ZN879_MOUSE^ZN879_MOUSE^Q:664-1290,H:205-418^37.209%ID^E:4.92e-33^RecName: Full=Zinc finger protein 879;^Eukaryota; Metazoa; Chordata; Craniata; Vertebrata; Euteleostomi; Mammalia; Eutheria; Euarchontoglires; Glires; Rodentia; Myomorpha; Muroidea; Muridae; Murinae; Mus; Mus`ZN879_MOUSE^ZN879_MOUSE^Q:220-1131,H:289-562^30.449%ID^E:8.98e-30^RecName: Full=Zinc finger protein 879;^Eukaryota; Metazoa; Chordata; Craniata; Vertebrata; Euteleostomi; Mammalia; Eutheria; Euarchontoglires; Glires; Rodentia; Myomorpha; Muroidea; Muridae; Murinae; Mus; Mus	.	PladumEVm022188t1.p1	154-1353[+]	ZN879_MOUSE^ZN879_MOUSE^Q:121-381,H:293-560^39.777%ID^E:1.81e-53^RecName: Full=Zinc finger protein 879;^Eukaryota; Metazoa; Chordata; Craniata; Vertebrata; Euteleostomi; Mammalia; Eutheria; Euarchontoglires; Glires; Rodentia; Myomorpha; Muroidea; Muridae; Murinae; Mus; Mus`ZN879_MOUSE^ZN879_MOUSE^Q:120-385,H:208-480^37.591%ID^E:2.73e-47^RecName: Full=Zinc finger protein 879;^Eukaryota; Metazoa; Chordata; Craniata; Vertebrata; Euteleostomi; Mammalia; Eutheria; Euarchontoglires; Glires; Rodentia; Myomorpha; Muroidea; Muridae; Murinae; Mus; Mus`ZN879_MOUSE^ZN879_MOUSE^Q:171-379,H:205-418^37.209%ID^E:2.84e-34^RecName: Full=Zinc finger protein 879;^Eukaryota; Metazoa; Chordata; Craniata; Vertebrata; Euteleostomi; Mammalia; Eutheria; Euarchontoglires; Glires; Rodentia; Myomorpha; Muroidea; Muridae; Murinae; Mus; Mus`ZN879_MOUSE^ZN879_MOUSE^Q:23-326,H:289-562^30.449%ID^E:4.79e-31^RecName: Full=Zinc finger protein 879;^Eukaryota; Metazoa; Chordata; Craniata; Vertebrata; Euteleostomi; Mammalia; Eutheria; Euarchontoglires; Glires; Rodentia; Myomorpha; Muroidea; Muridae; Murinae; Mus; Mus`ZN879_MOUSE^ZN879_MOUSE^Q:198-385,H:206-396^36.979%ID^E:6.1e-31^RecName: Full=Zinc finger protein 879;^Eukaryota; Metazoa; Chordata; Craniata; Vertebrata; Euteleostomi; Mammalia; Eutheria; Euarchontoglires; Glires; Rodentia; Myomorpha; Muroidea; Muridae; Murinae; Mus; Mus	PF00096.28^zf-C2H2^Zinc finger, C2H2 type^146-166^E:0.004`PF00096.28^zf-C2H2^Zinc finger, C2H2 type^198-218^E:9.9e-05`PF13894.8^zf-C2H2_4^C2H2-type zinc finger^198-218^E:0.00039`PF00096.28^zf-C2H2^Zinc finger, C2H2 type^226-246^E:0.0031`PF00096.28^zf-C2H2^Zinc finger, C2H2 type^250-272^E:0.0093`PF13912.8^zf-C2H2_6^C2H2-type zinc finger^250-274^E:0.0087`PF12874.9^zf-met^Zinc-finger of C2H2 type^276-296^E:0.05`PF00096.28^zf-C2H2^Zinc finger, C2H2 type^334-354^E:0.00065`PF12874.9^zf-met^Zinc-finger of C2H2 type^334-352^E:0.0026`PF13912.8^zf-C2H2_6^C2H2-type zinc finger^360-379^E:0.031`PF00096.28^zf-C2H2^Zinc finger, C2H2 type^363-380^E:0.00062	.	.	.	KEGG:mmu:214779	GO:0005634^cellular_component^nucleus`GO:0000981^molecular_function^DNA-binding transcription factor activity, RNA polymerase II-specific`GO:0046872^molecular_function^metal ion binding`GO:0000978^molecular_function^RNA polymerase II cis-regulatory region sequence-specific DNA binding`GO:0006357^biological_process^regulation of transcription by RNA polymerase II	GO:0005634^cellular_component^nucleus`GO:0000981^molecular_function^DNA-binding transcription factor activity, RNA polymerase II-specific`GO:0046872^molecular_function^metal ion binding`GO:0000978^molecular_function^RNA polymerase II cis-regulatory region sequence-specific DNA binding`GO:0006357^biological_process^regulation of transcription by RNA polymerase II	.
PladumEVm009450	PladumEVm009450t1	BMBL_DANRE^BMBL_DANRE^Q:249-1313,H:51-406^36.517%ID^E:5.71e-67^RecName: Full=Protein brambleberry;^Eukaryota; Metazoa; Chordata; Craniata; Vertebrata; Euteleostomi; Actinopterygii; Neopterygii; Teleostei; Ostariophysi; Cypriniformes; Danionidae; Danioninae; Danio	.	PladumEVm009450t1.p1	126-2159[+]	BMBL_DANRE^BMBL_DANRE^Q:42-396,H:51-406^36.517%ID^E:9.24e-75^RecName: Full=Protein brambleberry;^Eukaryota; Metazoa; Chordata; Craniata; Vertebrata; Euteleostomi; Actinopterygii; Neopterygii; Teleostei; Ostariophysi; Cypriniformes; Danionidae; Danioninae; Danio	.	.	.	.	KEGG:dre:559540	GO:0016021^cellular_component^integral component of membrane`GO:0031965^cellular_component^nuclear membrane`GO:0061472^biological_process^karyomere membrane fusion`GO:0007344^biological_process^pronuclear fusion	GO:0016021^cellular_component^integral component of membrane`GO:0031965^cellular_component^nuclear membrane`GO:0061472^biological_process^karyomere membrane fusion`GO:0007344^biological_process^pronuclear fusion	.
PladumEVm003352	PladumEVm003352t3	PC11Y_HUMAN^PC11Y_HUMAN^Q:354-2474,H:59-765^33.566%ID^E:1.08e-102^RecName: Full=Protocadherin-11 Y-linked;^Eukaryota; Metazoa; Chordata; Craniata; Vertebrata; Euteleostomi; Mammalia; Eutheria; Euarchontoglires; Primates; Haplorrhini; Catarrhini; Hominidae; Homo`PC11Y_HUMAN^PC11Y_HUMAN^Q:966-2594,H:155-696^29.768%ID^E:3.92e-44^RecName: Full=Protocadherin-11 Y-linked;^Eukaryota; Metazoa; Chordata; Craniata; Vertebrata; Euteleostomi; Mammalia; Eutheria; Euarchontoglires; Primates; Haplorrhini; Catarrhini; Hominidae; Homo	.	PladumEVm003352t3.p1	258-3662[+]	PC11X_GORGO^PC11X_GORGO^Q:14-825,H:9-840^31.034%ID^E:3.69e-110^RecName: Full=Protocadherin-11 X-linked;^Eukaryota; Metazoa; Chordata; Craniata; Vertebrata; Euteleostomi; Mammalia; Eutheria; Euarchontoglires; Primates; Haplorrhini; Catarrhini; Hominidae; Gorilla	PF08266.14^Cadherin_2^Cadherin-like^32-118^E:5.1e-06`PF00028.19^Cadherin^Cadherin domain^149-244^E:1.3e-08`PF00028.19^Cadherin^Cadherin domain^258-352^E:7.5e-18`PF00028.19^Cadherin^Cadherin domain^371-460^E:4.9e-14`PF00028.19^Cadherin^Cadherin domain^474-562^E:2e-15`PF00028.19^Cadherin^Cadherin domain^578-670^E:7.6e-17`PF00028.19^Cadherin^Cadherin domain^692-778^E:1e-12	.	.	.	KEGG:hsa:83259	GO:0005887^cellular_component^integral component of plasma membrane`GO:0061827^cellular_component^sperm head`GO:0097225^cellular_component^sperm midpiece`GO:0005509^molecular_function^calcium ion binding`GO:0007155^biological_process^cell adhesion`GO:0007156^biological_process^homophilic cell adhesion via plasma membrane adhesion molecules`GO:0030177^biological_process^positive regulation of Wnt signaling pathway`GO:0007283^biological_process^spermatogenesis	GO:0005887^cellular_component^integral component of plasma membrane`GO:0005509^molecular_function^calcium ion binding`GO:0007155^biological_process^cell adhesion`GO:0007156^biological_process^homophilic cell adhesion via plasma membrane adhesion molecules`GO:0010923^biological_process^negative regulation of phosphatase activity	GO:0005509^molecular_function^calcium ion binding`GO:0007156^biological_process^homophilic cell adhesion via plasma membrane adhesion molecules`GO:0016020^cellular_component^membrane
PladumEVm006858	PladumEVm006858t6	ADAD1_XENLA^ADAD1_XENLA^Q:20-313,H:481-578^41.837%ID^E:4.55e-17^RecName: Full=Adenosine deaminase domain-containing protein 1;^Eukaryota; Metazoa; Chordata; Craniata; Vertebrata; Euteleostomi; Amphibia; Batrachia; Anura; Pipoidea; Pipidae; Xenopodinae; Xenopus; Xenopus	.	PladumEVm006858t6.p1	2-340[+]	ADAD1_XENLA^ADAD1_XENLA^Q:7-104,H:481-578^41.837%ID^E:2.05e-17^RecName: Full=Adenosine deaminase domain-containing protein 1;^Eukaryota; Metazoa; Chordata; Craniata; Vertebrata; Euteleostomi; Amphibia; Batrachia; Anura; Pipoidea; Pipidae; Xenopodinae; Xenopus; Xenopus	PF02137.20^A_deamin^Adenosine-deaminase (editase) domain^4-104^E:2.7e-18	.	.	.	KEGG:xla:734966	GO:0005634^cellular_component^nucleus`GO:0004000^molecular_function^adenosine deaminase activity`GO:0003723^molecular_function^RNA binding`GO:0030154^biological_process^cell differentiation`GO:0007275^biological_process^multicellular organism development`GO:0006396^biological_process^RNA processing`GO:0007283^biological_process^spermatogenesis	GO:0005634^cellular_component^nucleus`GO:0004000^molecular_function^adenosine deaminase activity`GO:0003723^molecular_function^RNA binding`GO:0030154^biological_process^cell differentiation`GO:0007275^biological_process^multicellular organism development`GO:0006396^biological_process^RNA processing`GO:0007283^biological_process^spermatogenesis	GO:0003723^molecular_function^RNA binding`GO:0004000^molecular_function^adenosine deaminase activity`GO:0006396^biological_process^RNA processing
PladumEVm053377	PladumEVm053377t2	FER3L_MOUSE^FER3L_MOUSE^Q:268-471,H:92-159^60.294%ID^E:1.09e-11^RecName: Full=Fer3-like protein;^Eukaryota; Metazoa; Chordata; Craniata; Vertebrata; Euteleostomi; Mammalia; Eutheria; Euarchontoglires; Glires; Rodentia; Myomorpha; Muroidea; Muridae; Murinae; Mus; Mus	.	PladumEVm053377t2.p1	1-546[+]	FER3L_MOUSE^FER3L_MOUSE^Q:90-157,H:92-159^60.294%ID^E:6.66e-21^RecName: Full=Fer3-like protein;^Eukaryota; Metazoa; Chordata; Craniata; Vertebrata; Euteleostomi; Mammalia; Eutheria; Euarchontoglires; Glires; Rodentia; Myomorpha; Muroidea; Muridae; Murinae; Mus; Mus	PF15480.8^DUF4640^Domain of unknown function (DUF4640)^39-114^E:1.6e-05`PF00010.28^HLH^Helix-loop-helix DNA-binding domain^102-153^E:5.6e-17	.	.	.	KEGG:mmu:114712	GO:0005634^cellular_component^nucleus`GO:0000981^molecular_function^DNA-binding transcription factor activity, RNA polymerase II-specific`GO:0001227^molecular_function^DNA-binding transcription repressor activity, RNA polymerase II-specific`GO:0046983^molecular_function^protein dimerization activity`GO:0000977^molecular_function^RNA polymerase II transcription regulatory region sequence-specific DNA binding`GO:1990837^molecular_function^sequence-specific double-stranded DNA binding`GO:0048468^biological_process^cell development`GO:0032502^biological_process^developmental process`GO:0033504^biological_process^floor plate development`GO:0000122^biological_process^negative regulation of transcription by RNA polymerase II`GO:0045892^biological_process^negative regulation of transcription, DNA-templated`GO:0050767^biological_process^regulation of neurogenesis`GO:0006357^biological_process^regulation of transcription by RNA polymerase II	GO:0005634^cellular_component^nucleus`GO:0000981^molecular_function^DNA-binding transcription factor activity, RNA polymerase II-specific`GO:0001227^molecular_function^DNA-binding transcription repressor activity, RNA polymerase II-specific`GO:0046983^molecular_function^protein dimerization activity`GO:0000977^molecular_function^RNA polymerase II transcription regulatory region sequence-specific DNA binding`GO:1990837^molecular_function^sequence-specific double-stranded DNA binding`GO:0048468^biological_process^cell development`GO:0032502^biological_process^developmental process`GO:0033504^biological_process^floor plate development`GO:0000122^biological_process^negative regulation of transcription by RNA polymerase II`GO:0045892^biological_process^negative regulation of transcription, DNA-templated`GO:0050767^biological_process^regulation of neurogenesis`GO:0006357^biological_process^regulation of transcription by RNA polymerase II	GO:0046983^molecular_function^protein dimerization activity
PladumEVm097003	PladumEVm097003t1	.	.	.	.	.	.	.	.	.	.	.	.	.
PladumEVm009123	PladumEVm009123t15	STIM_DROME^STIM_DROME^Q:2-316,H:175-282^50%ID^E:2.57e-29^RecName: Full=Stromal interaction molecule homolog;^Eukaryota; Metazoa; Ecdysozoa; Arthropoda; Hexapoda; Insecta; Pterygota; Neoptera; Endopterygota; Diptera; Brachycera; Muscomorpha; Ephydroidea; Drosophilidae; Drosophila; Sophophora	.	PladumEVm009123t15.p1	2-316[+]	STIM_DROME^STIM_DROME^Q:1-105,H:175-282^50%ID^E:2.32e-29^RecName: Full=Stromal interaction molecule homolog;^Eukaryota; Metazoa; Ecdysozoa; Arthropoda; Hexapoda; Insecta; Pterygota; Neoptera; Endopterygota; Diptera; Brachycera; Muscomorpha; Ephydroidea; Drosophilidae; Drosophila; Sophophora	PF07647.19^SAM_2^SAM domain (Sterile alpha motif)^34-94^E:1.7e-05`PF00536.32^SAM_1^SAM domain (Sterile alpha motif)^36-94^E:1.6e-06	.	.	.	KEGG:dme:Dmel_CG9126	GO:0012505^cellular_component^endomembrane system`GO:0005783^cellular_component^endoplasmic reticulum`GO:0005789^cellular_component^endoplasmic reticulum membrane`GO:0016021^cellular_component^integral component of membrane`GO:0005886^cellular_component^plasma membrane`GO:0005246^molecular_function^calcium channel regulator activity`GO:0005509^molecular_function^calcium ion binding`GO:0048763^molecular_function^calcium-induced calcium release activity`GO:0015279^molecular_function^store-operated calcium channel activity`GO:0032237^biological_process^activation of store-operated calcium channel activity`GO:0006874^biological_process^cellular calcium ion homeostasis`GO:0022416^biological_process^chaeta development`GO:0005513^biological_process^detection of calcium ion`GO:0007476^biological_process^imaginal disc-derived wing morphogenesis`GO:0051924^biological_process^regulation of calcium ion transport`GO:0002115^biological_process^store-operated calcium entry	GO:0012505^cellular_component^endomembrane system`GO:0005783^cellular_component^endoplasmic reticulum`GO:0005789^cellular_component^endoplasmic reticulum membrane`GO:0016021^cellular_component^integral component of membrane`GO:0005886^cellular_component^plasma membrane`GO:0005246^molecular_function^calcium channel regulator activity`GO:0005509^molecular_function^calcium ion binding`GO:0048763^molecular_function^calcium-induced calcium release activity`GO:0015279^molecular_function^store-operated calcium channel activity`GO:0032237^biological_process^activation of store-operated calcium channel activity`GO:0006874^biological_process^cellular calcium ion homeostasis`GO:0022416^biological_process^chaeta development`GO:0005513^biological_process^detection of calcium ion`GO:0007476^biological_process^imaginal disc-derived wing morphogenesis`GO:0051924^biological_process^regulation of calcium ion transport`GO:0002115^biological_process^store-operated calcium entry	GO:0005515^molecular_function^protein binding
PladumEVm056284	PladumEVm056284t2	.	.	.	.	.	.	.	.	.	.	.	.	.
PladumEVm101683	PladumEVm101683t2	.	.	.	.	.	.	.	.	.	.	.	.	.
PladumEVm111536	PladumEVm111536t2	.	.	PladumEVm111536t2.p1	57-359[+]	.	.	.	.	.	.	.	.	.
PladumEVm073174	PladumEVm073174t2	.	.	PladumEVm073174t2.p1	112-519[+]	.	.	.	.	.	.	.	.	.
PladumEVm018559	PladumEVm018559t5	REXO4_XENTR^REXO4_XENTR^Q:678-1349,H:173-405^57.511%ID^E:7.85e-74^RecName: Full=RNA exonuclease 4;^Eukaryota; Metazoa; Chordata; Craniata; Vertebrata; Euteleostomi; Amphibia; Batrachia; Anura; Pipoidea; Pipidae; Xenopodinae; Xenopus; Silurana	.	PladumEVm018559t5.p1	90-1439[+]	REXO4_XENTR^REXO4_XENTR^Q:197-428,H:173-404^58.723%ID^E:3.7e-87^RecName: Full=RNA exonuclease 4;^Eukaryota; Metazoa; Chordata; Craniata; Vertebrata; Euteleostomi; Amphibia; Batrachia; Anura; Pipoidea; Pipidae; Xenopodinae; Xenopus; Silurana	PF00929.26^RNase_T^Exonuclease^250-400^E:1.2e-20	.	.	.	.	GO:0005634^cellular_component^nucleus`GO:0008408^molecular_function^3'-5' exonuclease activity`GO:0004527^molecular_function^exonuclease activity`GO:0003676^molecular_function^nucleic acid binding`GO:0000737^biological_process^DNA catabolic process, endonucleolytic`GO:0000738^biological_process^DNA catabolic process, exonucleolytic`GO:0000726^biological_process^obsolete non-recombinational repair`GO:0006364^biological_process^rRNA processing	GO:0005634^cellular_component^nucleus`GO:0008408^molecular_function^3'-5' exonuclease activity`GO:0004527^molecular_function^exonuclease activity`GO:0003676^molecular_function^nucleic acid binding`GO:0000737^biological_process^DNA catabolic process, endonucleolytic`GO:0000738^biological_process^DNA catabolic process, exonucleolytic`GO:0000726^biological_process^obsolete non-recombinational repair`GO:0006364^biological_process^rRNA processing	.
PladumEVm003933	PladumEVm003933t2	NNTM_HUMAN^NNTM_HUMAN^Q:295-3423,H:22-1085^65.572%ID^E:0^RecName: Full=NAD(P) transhydrogenase, mitochondrial;^Eukaryota; Metazoa; Chordata; Craniata; Vertebrata; Euteleostomi; Mammalia; Eutheria; Euarchontoglires; Primates; Haplorrhini; Catarrhini; Hominidae; Homo	.	PladumEVm003933t2.p1	256-3429[+]	NNTM_HUMAN^NNTM_HUMAN^Q:14-1056,H:22-1085^65.698%ID^E:0^RecName: Full=NAD(P) transhydrogenase, mitochondrial;^Eukaryota; Metazoa; Chordata; Craniata; Vertebrata; Euteleostomi; Mammalia; Eutheria; Euarchontoglires; Primates; Haplorrhini; Catarrhini; Hominidae; Homo	PF05222.17^AlaDh_PNT_N^Alanine dehydrogenase/PNT, N-terminal domain^46-179^E:3.3e-42`PF01262.23^AlaDh_PNT_C^Alanine dehydrogenase/PNT, C-terminal domain^183-407^E:4.6e-74`PF12769.9^PNTB_4TM^4TM region of pyridine nucleotide transhydrogenase, mitoch^471-556^E:7.8e-32`PF02233.18^PNTB^NAD(P) transhydrogenase beta subunit^592-1049^E:6.6e-184	.	.	.	KEGG:hsa:23530	GO:0016021^cellular_component^integral component of membrane`GO:0016020^cellular_component^membrane`GO:0005743^cellular_component^mitochondrial inner membrane`GO:0005746^cellular_component^mitochondrial respirasome`GO:0005739^cellular_component^mitochondrion`GO:0051287^molecular_function^NAD binding`GO:0003957^molecular_function^NAD(P)+ transhydrogenase (B-specific) activity`GO:0008746^molecular_function^NAD(P)+ transhydrogenase activity`GO:0050661^molecular_function^NADP binding`GO:0045454^biological_process^cell redox homeostasis`GO:0098869^biological_process^cellular oxidant detoxification`GO:0006740^biological_process^NADPH regeneration`GO:0043066^biological_process^negative regulation of apoptotic process`GO:0001933^biological_process^negative regulation of protein phosphorylation`GO:0032364^biological_process^oxygen homeostasis`GO:1903285^biological_process^positive regulation of hydrogen peroxide catabolic process`GO:0010918^biological_process^positive regulation of mitochondrial membrane potential`GO:1902600^biological_process^proton transmembrane transport`GO:0072593^biological_process^reactive oxygen species metabolic process`GO:0033273^biological_process^response to vitamin`GO:0006099^biological_process^tricarboxylic acid cycle	GO:0016021^cellular_component^integral component of membrane`GO:0016020^cellular_component^membrane`GO:0005743^cellular_component^mitochondrial inner membrane`GO:0005746^cellular_component^mitochondrial respirasome`GO:0005739^cellular_component^mitochondrion`GO:0051287^molecular_function^NAD binding`GO:0003957^molecular_function^NAD(P)+ transhydrogenase (B-specific) activity`GO:0008746^molecular_function^NAD(P)+ transhydrogenase activity`GO:0050661^molecular_function^NADP binding`GO:0045454^biological_process^cell redox homeostasis`GO:0098869^biological_process^cellular oxidant detoxification`GO:0006740^biological_process^NADPH regeneration`GO:0043066^biological_process^negative regulation of apoptotic process`GO:0001933^biological_process^negative regulation of protein phosphorylation`GO:0032364^biological_process^oxygen homeostasis`GO:1903285^biological_process^positive regulation of hydrogen peroxide catabolic process`GO:0010918^biological_process^positive regulation of mitochondrial membrane potential`GO:1902600^biological_process^proton transmembrane transport`GO:0072593^biological_process^reactive oxygen species metabolic process`GO:0033273^biological_process^response to vitamin`GO:0006099^biological_process^tricarboxylic acid cycle	.
PladumEVm002431	PladumEVm002431t2	.	.	PladumEVm002431t2.p1	588-4454[+]	.	PF15558.8^DUF4659^Domain of unknown function (DUF4659)^912-1286^E:5e-23	.	.	.	.	.	.	.
PladumEVm011436	PladumEVm011436t8	PPHLN_MOUSE^PPHLN_MOUSE^Q:1650-1829,H:308-367^63.333%ID^E:1.33e-16^RecName: Full=Periphilin-1 {ECO:0000250|UniProtKB:Q8NEY8};^Eukaryota; Metazoa; Chordata; Craniata; Vertebrata; Euteleostomi; Mammalia; Eutheria; Euarchontoglires; Glires; Rodentia; Myomorpha; Muroidea; Muridae; Murinae; Mus; Mus	.	PladumEVm011436t8.p1	30-1865[+]	PPHLN_MOUSE^PPHLN_MOUSE^Q:541-600,H:308-367^63.333%ID^E:8.49e-18^RecName: Full=Periphilin-1 {ECO:0000250|UniProtKB:Q8NEY8};^Eukaryota; Metazoa; Chordata; Craniata; Vertebrata; Euteleostomi; Mammalia; Eutheria; Euarchontoglires; Glires; Rodentia; Myomorpha; Muroidea; Muridae; Murinae; Mus; Mus	PF11488.10^Lge1^Transcriptional regulatory protein LGE1^542-600^E:3.2e-10	.	.	.	KEGG:mmu:223828	GO:0005694^cellular_component^chromosome`GO:0005829^cellular_component^cytosol`GO:0005794^cellular_component^Golgi apparatus`GO:0005654^cellular_component^nucleoplasm`GO:0031424^biological_process^keratinization`GO:0045814^biological_process^negative regulation of gene expression, epigenetic`GO:0045892^biological_process^negative regulation of transcription, DNA-templated`GO:0090309^biological_process^positive regulation of DNA methylation-dependent heterochromatin assembly`GO:0097355^biological_process^protein localization to heterochromatin	GO:0005694^cellular_component^chromosome`GO:0005829^cellular_component^cytosol`GO:0005794^cellular_component^Golgi apparatus`GO:0005654^cellular_component^nucleoplasm`GO:0031424^biological_process^keratinization`GO:0045814^biological_process^negative regulation of gene expression, epigenetic`GO:0045892^biological_process^negative regulation of transcription, DNA-templated`GO:0090309^biological_process^positive regulation of DNA methylation-dependent heterochromatin assembly`GO:0097355^biological_process^protein localization to heterochromatin	.
PladumEVm008873	PladumEVm008873t14	NIPLB_DANRE^NIPLB_DANRE^Q:444-785,H:808-921^38.793%ID^E:1.94e-06^RecName: Full=Nipped-B-like protein B;^Eukaryota; Metazoa; Chordata; Craniata; Vertebrata; Euteleostomi; Actinopterygii; Neopterygii; Teleostei; Ostariophysi; Cypriniformes; Danionidae; Danioninae; Danio`NIPLB_DANRE^NIPLB_DANRE^Q:444-782,H:796-902^39.823%ID^E:9.7e-06^RecName: Full=Nipped-B-like protein B;^Eukaryota; Metazoa; Chordata; Craniata; Vertebrata; Euteleostomi; Actinopterygii; Neopterygii; Teleostei; Ostariophysi; Cypriniformes; Danionidae; Danioninae; Danio`NIPLB_DANRE^NIPLB_DANRE^Q:438-803,H:726-841^37.302%ID^E:4.47e-05^RecName: Full=Nipped-B-like protein B;^Eukaryota; Metazoa; Chordata; Craniata; Vertebrata; Euteleostomi; Actinopterygii; Neopterygii; Teleostei; Ostariophysi; Cypriniformes; Danionidae; Danioninae; Danio`NIPLB_DANRE^NIPLB_DANRE^Q:444-785,H:692-811^34.167%ID^E:0.000304^RecName: Full=Nipped-B-like protein B;^Eukaryota; Metazoa; Chordata; Craniata; Vertebrata; Euteleostomi; Actinopterygii; Neopterygii; Teleostei; Ostariophysi; Cypriniformes; Danionidae; Danioninae; Danio`NIPLB_DANRE^NIPLB_DANRE^Q:489-776,H:761-856^38%ID^E:0.000784^RecName: Full=Nipped-B-like protein B;^Eukaryota; Metazoa; Chordata; Craniata; Vertebrata; Euteleostomi; Actinopterygii; Neopterygii; Teleostei; Ostariophysi; Cypriniformes; Danionidae; Danioninae; Danio`NIPLB_DANRE^NIPLB_DANRE^Q:438-803,H:646-767^34.677%ID^E:0.001^RecName: Full=Nipped-B-like protein B;^Eukaryota; Metazoa; Chordata; Craniata; Vertebrata; Euteleostomi; Actinopterygii; Neopterygii; Teleostei; Ostariophysi; Cypriniformes; Danionidae; Danioninae; Danio	.	PladumEVm008873t14.p1	3-1070[+]	NIPLB_DANRE^NIPLB_DANRE^Q:148-261,H:808-921^38.793%ID^E:6.54e-07^RecName: Full=Nipped-B-like protein B;^Eukaryota; Metazoa; Chordata; Craniata; Vertebrata; Euteleostomi; Actinopterygii; Neopterygii; Teleostei; Ostariophysi; Cypriniformes; Danionidae; Danioninae; Danio`NIPLB_DANRE^NIPLB_DANRE^Q:148-260,H:796-902^39.823%ID^E:3.28e-06^RecName: Full=Nipped-B-like protein B;^Eukaryota; Metazoa; Chordata; Craniata; Vertebrata; Euteleostomi; Actinopterygii; Neopterygii; Teleostei; Ostariophysi; Cypriniformes; Danionidae; Danioninae; Danio`NIPLB_DANRE^NIPLB_DANRE^Q:146-267,H:726-841^37.302%ID^E:2.03e-05^RecName: Full=Nipped-B-like protein B;^Eukaryota; Metazoa; Chordata; Craniata; Vertebrata; Euteleostomi; Actinopterygii; Neopterygii; Teleostei; Ostariophysi; Cypriniformes; Danionidae; Danioninae; Danio`NIPLB_DANRE^NIPLB_DANRE^Q:148-261,H:692-811^34.167%ID^E:0.000137^RecName: Full=Nipped-B-like protein B;^Eukaryota; Metazoa; Chordata; Craniata; Vertebrata; Euteleostomi; Actinopterygii; Neopterygii; Teleostei; Ostariophysi; Cypriniformes; Danionidae; Danioninae; Danio`NIPLB_DANRE^NIPLB_DANRE^Q:160-258,H:758-856^37.864%ID^E:0.00035^RecName: Full=Nipped-B-like protein B;^Eukaryota; Metazoa; Chordata; Craniata; Vertebrata; Euteleostomi; Actinopterygii; Neopterygii; Teleostei; Ostariophysi; Cypriniformes; Danionidae; Danioninae; Danio`NIPLB_DANRE^NIPLB_DANRE^Q:146-267,H:646-767^34.677%ID^E:0.000458^RecName: Full=Nipped-B-like protein B;^Eukaryota; Metazoa; Chordata; Craniata; Vertebrata; Euteleostomi; Actinopterygii; Neopterygii; Teleostei; Ostariophysi; Cypriniformes; Danionidae; Danioninae; Danio	.	.	.	.	KEGG:dre:794108	GO:0090694^cellular_component^Scc2-Scc4 cohesin loading complex`GO:0003682^molecular_function^chromatin binding`GO:0007420^biological_process^brain development`GO:0007417^biological_process^central nervous system development`GO:0071921^biological_process^cohesin loading`GO:0048589^biological_process^developmental growth`GO:0048565^biological_process^digestive tract development`GO:0035118^biological_process^embryonic pectoral fin morphogenesis`GO:0048703^biological_process^embryonic viscerocranium morphogenesis`GO:0034087^biological_process^establishment of mitotic sister chromatid cohesion`GO:0071169^biological_process^establishment of protein localization to chromatin`GO:0007507^biological_process^heart development`GO:0003146^biological_process^heart jogging`GO:0003007^biological_process^heart morphogenesis`GO:0070050^biological_process^neuron cellular homeostasis`GO:1905406^biological_process^positive regulation of mitotic cohesin loading`GO:0060828^biological_process^regulation of canonical Wnt signaling pathway`GO:1990414^biological_process^replication-born double-strand break repair via sister chromatid exchange`GO:0071733^biological_process^obsolete transcriptional activation by promoter-enhancer looping	GO:0090694^cellular_component^Scc2-Scc4 cohesin loading complex`GO:0003682^molecular_function^chromatin binding`GO:0007420^biological_process^brain development`GO:0007417^biological_process^central nervous system development`GO:0071921^biological_process^cohesin loading`GO:0048589^biological_process^developmental growth`GO:0048565^biological_process^digestive tract development`GO:0035118^biological_process^embryonic pectoral fin morphogenesis`GO:0048703^biological_process^embryonic viscerocranium morphogenesis`GO:0034087^biological_process^establishment of mitotic sister chromatid cohesion`GO:0071169^biological_process^establishment of protein localization to chromatin`GO:0007507^biological_process^heart development`GO:0003146^biological_process^heart jogging`GO:0003007^biological_process^heart morphogenesis`GO:0070050^biological_process^neuron cellular homeostasis`GO:1905406^biological_process^positive regulation of mitotic cohesin loading`GO:0060828^biological_process^regulation of canonical Wnt signaling pathway`GO:1990414^biological_process^replication-born double-strand break repair via sister chromatid exchange`GO:0071733^biological_process^obsolete transcriptional activation by promoter-enhancer looping	.
PladumEVm039909	PladumEVm039909t2	.	.	PladumEVm039909t2.p1	2-373[+]	.	.	.	.	.	.	.	.	.
PladumEVm009019	PladumEVm009019t12	BTKL_DROME^BTKL_DROME^Q:283-110,H:170-230^31.148%ID^E:3.64e-05^RecName: Full=Tyrosine-protein kinase Btk29A;^Eukaryota; Metazoa; Ecdysozoa; Arthropoda; Hexapoda; Insecta; Pterygota; Neoptera; Endopterygota; Diptera; Brachycera; Muscomorpha; Ephydroidea; Drosophilidae; Drosophila; Sophophora	.	PladumEVm009019t12.p1	2-301[-]	BTKL_DROME^BTKL_DROME^Q:7-64,H:170-230^31.148%ID^E:3.27e-05^RecName: Full=Tyrosine-protein kinase Btk29A;^Eukaryota; Metazoa; Ecdysozoa; Arthropoda; Hexapoda; Insecta; Pterygota; Neoptera; Endopterygota; Diptera; Brachycera; Muscomorpha; Ephydroidea; Drosophilidae; Drosophila; Sophophora	PF00779.21^BTK^BTK motif^30-58^E:1.7e-10	.	.	.	KEGG:dme:Dmel_CG8049	GO:0045177^cellular_component^apical part of cell`GO:0071944^cellular_component^cell periphery`GO:0005737^cellular_component^cytoplasm`GO:0045172^cellular_component^germline ring canal`GO:0005886^cellular_component^plasma membrane`GO:0005524^molecular_function^ATP binding`GO:0046872^molecular_function^metal ion binding`GO:0004715^molecular_function^non-membrane spanning protein tyrosine kinase activity`GO:0004713^molecular_function^protein tyrosine kinase activity`GO:0004714^molecular_function^transmembrane receptor protein tyrosine kinase activity`GO:0030036^biological_process^actin cytoskeleton organization`GO:0007349^biological_process^cellularization`GO:0007619^biological_process^courtship behavior`GO:0008340^biological_process^determination of adult lifespan`GO:0042023^biological_process^DNA endoreduplication`GO:0007391^biological_process^dorsal closure`GO:0007301^biological_process^female germline ring canal formation`GO:0008258^biological_process^head involution`GO:0007485^biological_process^imaginal disc-derived male genitalia development`GO:0007254^biological_process^JNK cascade`GO:0030717^biological_process^oocyte karyosome formation`GO:0048477^biological_process^oogenesis`GO:0007424^biological_process^open tracheal system development`GO:0030723^biological_process^ovarian fusome organization`GO:0007300^biological_process^ovarian nurse cell to oocyte transport`GO:0038083^biological_process^peptidyl-tyrosine autophosphorylation`GO:0018108^biological_process^peptidyl-tyrosine phosphorylation`GO:0030833^biological_process^regulation of actin filament polymerization`GO:0007435^biological_process^salivary gland morphogenesis`GO:0046960^biological_process^sensitization`GO:0035277^biological_process^spiracle morphogenesis, open tracheal system	GO:0045177^cellular_component^apical part of cell`GO:0071944^cellular_component^cell periphery`GO:0005737^cellular_component^cytoplasm`GO:0045172^cellular_component^germline ring canal`GO:0005886^cellular_component^plasma membrane`GO:0005524^molecular_function^ATP binding`GO:0046872^molecular_function^metal ion binding`GO:0004715^molecular_function^non-membrane spanning protein tyrosine kinase activity`GO:0004713^molecular_function^protein tyrosine kinase activity`GO:0004714^molecular_function^transmembrane receptor protein tyrosine kinase activity`GO:0030036^biological_process^actin cytoskeleton organization`GO:0007349^biological_process^cellularization`GO:0007619^biological_process^courtship behavior`GO:0008340^biological_process^determination of adult lifespan`GO:0042023^biological_process^DNA endoreduplication`GO:0007391^biological_process^dorsal closure`GO:0007301^biological_process^female germline ring canal formation`GO:0008258^biological_process^head involution`GO:0007485^biological_process^imaginal disc-derived male genitalia development`GO:0007254^biological_process^JNK cascade`GO:0030717^biological_process^oocyte karyosome formation`GO:0048477^biological_process^oogenesis`GO:0007424^biological_process^open tracheal system development`GO:0030723^biological_process^ovarian fusome organization`GO:0007300^biological_process^ovarian nurse cell to oocyte transport`GO:0038083^biological_process^peptidyl-tyrosine autophosphorylation`GO:0018108^biological_process^peptidyl-tyrosine phosphorylation`GO:0030833^biological_process^regulation of actin filament polymerization`GO:0007435^biological_process^salivary gland morphogenesis`GO:0046960^biological_process^sensitization`GO:0035277^biological_process^spiracle morphogenesis, open tracheal system	GO:0035556^biological_process^intracellular signal transduction
PladumEVm038859	PladumEVm038859t4	.	.	PladumEVm038859t4.p1	3-746[+]	.	.	.	.	.	.	.	.	.
PladumEVm010179	PladumEVm010179t3	TM117_MOUSE^TM117_MOUSE^Q:1-255,H:320-403^57.647%ID^E:1.02e-24^RecName: Full=Transmembrane protein 117;^Eukaryota; Metazoa; Chordata; Craniata; Vertebrata; Euteleostomi; Mammalia; Eutheria; Euarchontoglires; Glires; Rodentia; Myomorpha; Muroidea; Muridae; Murinae; Mus; Mus	.	PladumEVm010179t3.p1	1-555[+]	TM117_MOUSE^TM117_MOUSE^Q:1-85,H:320-403^57.647%ID^E:9.14e-25^RecName: Full=Transmembrane protein 117;^Eukaryota; Metazoa; Chordata; Craniata; Vertebrata; Euteleostomi; Mammalia; Eutheria; Euarchontoglires; Glires; Rodentia; Myomorpha; Muroidea; Muridae; Murinae; Mus; Mus	PF15113.8^TMEM117^TMEM117 protein family^1-98^E:5.4e-35	.	.	.	KEGG:mmu:320709	GO:0005783^cellular_component^endoplasmic reticulum`GO:0016021^cellular_component^integral component of membrane`GO:0005886^cellular_component^plasma membrane`GO:0070059^biological_process^intrinsic apoptotic signaling pathway in response to endoplasmic reticulum stress	GO:0005783^cellular_component^endoplasmic reticulum`GO:0016021^cellular_component^integral component of membrane`GO:0005886^cellular_component^plasma membrane`GO:0070059^biological_process^intrinsic apoptotic signaling pathway in response to endoplasmic reticulum stress	.
PladumEVm010429	PladumEVm010429t3	.	.	PladumEVm010429t3.p1	2-2050[+]	.	.	.	.	.	.	.	.	.
PladumEVm043262	PladumEVm043262t2	.	.	PladumEVm043262t2.p1	3-368[+]	.	.	.	.	.	.	.	.	.
PladumEVm058203	PladumEVm058203t2	.	.	PladumEVm058203t2.p1	3-329[+]	.	.	.	.	.	.	.	.	.
PladumEVm011070	PladumEVm011070t7	GALT9_DROME^GALT9_DROME^Q:521-1801,H:154-580^39.002%ID^E:2.19e-93^RecName: Full=Putative polypeptide N-acetylgalactosaminyltransferase 9;^Eukaryota; Metazoa; Ecdysozoa; Arthropoda; Hexapoda; Insecta; Pterygota; Neoptera; Endopterygota; Diptera; Brachycera; Muscomorpha; Ephydroidea; Drosophilidae; Drosophila; Sophophora	.	PladumEVm011070t7.p1	239-2104[+]	GALT9_DROME^GALT9_DROME^Q:42-521,H:92-580^36.581%ID^E:4.17e-96^RecName: Full=Putative polypeptide N-acetylgalactosaminyltransferase 9;^Eukaryota; Metazoa; Ecdysozoa; Arthropoda; Hexapoda; Insecta; Pterygota; Neoptera; Endopterygota; Diptera; Brachycera; Muscomorpha; Ephydroidea; Drosophilidae; Drosophila; Sophophora	PF00535.28^Glycos_transf_2^Glycosyl transferase family 2^150-328^E:4.2e-32	.	.	.	KEGG:dme:Dmel_CG30463	GO:0005829^cellular_component^cytosol`GO:0005794^cellular_component^Golgi apparatus`GO:0031985^cellular_component^Golgi cisterna`GO:0000139^cellular_component^Golgi membrane`GO:0016021^cellular_component^integral component of membrane`GO:0030246^molecular_function^carbohydrate binding`GO:0046872^molecular_function^metal ion binding`GO:0004653^molecular_function^polypeptide N-acetylgalactosaminyltransferase activity`GO:0032504^biological_process^multicellular organism reproduction`GO:0006493^biological_process^protein O-linked glycosylation	GO:0005829^cellular_component^cytosol`GO:0005794^cellular_component^Golgi apparatus`GO:0031985^cellular_component^Golgi cisterna`GO:0000139^cellular_component^Golgi membrane`GO:0016021^cellular_component^integral component of membrane`GO:0030246^molecular_function^carbohydrate binding`GO:0046872^molecular_function^metal ion binding`GO:0004653^molecular_function^polypeptide N-acetylgalactosaminyltransferase activity`GO:0032504^biological_process^multicellular organism reproduction`GO:0006493^biological_process^protein O-linked glycosylation	.
PladumEVm011826	PladumEVm011826t2	GAN_MOUSE^GAN_MOUSE^Q:115-1857,H:2-577^38.917%ID^E:3.72e-121^RecName: Full=Gigaxonin {ECO:0000312|MGI:MGI:1890619};^Eukaryota; Metazoa; Chordata; Craniata; Vertebrata; Euteleostomi; Mammalia; Eutheria; Euarchontoglires; Glires; Rodentia; Myomorpha; Muroidea; Muridae; Murinae; Mus; Mus	.	PladumEVm011826t2.p1	130-1929[+]	GAN_MOUSE^GAN_MOUSE^Q:1-576,H:7-577^38.908%ID^E:2.4e-129^RecName: Full=Gigaxonin {ECO:0000312|MGI:MGI:1890619};^Eukaryota; Metazoa; Chordata; Craniata; Vertebrata; Euteleostomi; Mammalia; Eutheria; Euarchontoglires; Glires; Rodentia; Myomorpha; Muroidea; Muridae; Murinae; Mus; Mus	PF00651.33^BTB^BTB/POZ domain^14-117^E:2.4e-22`PF07707.17^BACK^BTB And C-terminal Kelch^124-226^E:9.7e-28`PF01344.27^Kelch_1^Kelch motif^307-352^E:1.1e-13`PF13964.8^Kelch_6^Kelch motif^307-356^E:1.3e-10`PF07646.17^Kelch_2^Kelch motif^307-352^E:7.7e-06`PF13418.8^Kelch_4^Galactose oxidase, central domain^307-352^E:4.9e-06`PF01344.27^Kelch_1^Kelch motif^355-401^E:4.2e-09`PF13964.8^Kelch_6^Kelch motif^355-401^E:6.5e-07`PF01344.27^Kelch_1^Kelch motif^411-448^E:1.9e-08	.	.	.	KEGG:mmu:209239	GO:0031463^cellular_component^Cul3-RING ubiquitin ligase complex`GO:0005737^cellular_component^cytoplasm`GO:0005856^cellular_component^cytoskeleton`GO:0007010^biological_process^cytoskeleton organization`GO:0016567^biological_process^protein ubiquitination	GO:0031463^cellular_component^Cul3-RING ubiquitin ligase complex`GO:0005737^cellular_component^cytoplasm`GO:0005856^cellular_component^cytoskeleton`GO:0007010^biological_process^cytoskeleton organization`GO:0016567^biological_process^protein ubiquitination	GO:0005515^molecular_function^protein binding
PladumEVm010001	PladumEVm010001t9	PUM3_RAT^PUM3_RAT^Q:3-350,H:410-525^43.966%ID^E:3.57e-26^RecName: Full=Pumilio homolog 3 {ECO:0000305};^Eukaryota; Metazoa; Chordata; Craniata; Vertebrata; Euteleostomi; Mammalia; Eutheria; Euarchontoglires; Glires; Rodentia; Myomorpha; Muroidea; Muridae; Murinae; Rattus	.	PladumEVm010001t9.p1	3-353[+]	PUM3_RAT^PUM3_RAT^Q:1-116,H:410-525^43.966%ID^E:3.22e-26^RecName: Full=Pumilio homolog 3 {ECO:0000305};^Eukaryota; Metazoa; Chordata; Craniata; Vertebrata; Euteleostomi; Mammalia; Eutheria; Euarchontoglires; Glires; Rodentia; Myomorpha; Muroidea; Muridae; Murinae; Rattus	PF08144.13^CPL^CPL (NUC119) domain^24-116^E:1.1e-24	.	.	.	KEGG:rno:499339	GO:0005694^cellular_component^chromosome`GO:0005783^cellular_component^endoplasmic reticulum`GO:0005730^cellular_component^nucleolus`GO:0005654^cellular_component^nucleoplasm`GO:0003677^molecular_function^DNA binding`GO:0003729^molecular_function^mRNA binding`GO:0010835^biological_process^regulation of protein ADP-ribosylation`GO:0006417^biological_process^regulation of translation	GO:0005694^cellular_component^chromosome`GO:0005783^cellular_component^endoplasmic reticulum`GO:0005730^cellular_component^nucleolus`GO:0005654^cellular_component^nucleoplasm`GO:0003677^molecular_function^DNA binding`GO:0003729^molecular_function^mRNA binding`GO:0010835^biological_process^regulation of protein ADP-ribosylation`GO:0006417^biological_process^regulation of translation	GO:0003723^molecular_function^RNA binding
PladumEVm012703	PladumEVm012703t4	.	.	PladumEVm012703t4.p1	507-2228[+]	RPB1_PLAFD^RPB1_PLAFD^Q:374-465,H:2309-2400^33.673%ID^E:0.000194^RecName: Full=DNA-directed RNA polymerase II subunit RPB1;^Eukaryota; Sar; Alveolata; Apicomplexa; Aconoidasida; Haemosporida; Plasmodiidae; Plasmodium; Plasmodium (Laverania)	.	.	.	.	.	.	GO:0005634^cellular_component^nucleus`GO:0003677^molecular_function^DNA binding`GO:0003899^molecular_function^DNA-directed 5'-3' RNA polymerase activity`GO:0046872^molecular_function^metal ion binding`GO:0006366^biological_process^transcription by RNA polymerase II	.
PladumEVm022311	PladumEVm022311t3	.	.	PladumEVm022311t3.p1	3-944[+]	.	PF08357.13^SEFIR^SEFIR domain^236-312^E:4e-05	.	.	.	.	.	.	.
PladumEVm013010	PladumEVm013010t3	GIGA6_CRAGI^GIGA6_CRAGI^Q:306-1001,H:47-280^26.471%ID^E:4.16e-17^RecName: Full=Gigasin-6 {ECO:0000303|Ref.2};^Eukaryota; Metazoa; Spiralia; Lophotrochozoa; Mollusca; Bivalvia; Autobranchia; Pteriomorphia; Ostreida; Ostreoidea; Ostreidae; Crassostrea	.	PladumEVm013010t3.p1	171-1868[+]	GIGA6_CRAGI^GIGA6_CRAGI^Q:46-277,H:47-280^26.471%ID^E:1.74e-17^RecName: Full=Gigasin-6 {ECO:0000303|Ref.2};^Eukaryota; Metazoa; Spiralia; Lophotrochozoa; Mollusca; Bivalvia; Autobranchia; Pteriomorphia; Ostreida; Ostreoidea; Ostreidae; Crassostrea	PF00144.26^Beta-lactamase^Beta-lactamase^42-361^E:2.1e-47	.	.	.	.	GO:0016021^cellular_component^integral component of membrane	GO:0016021^cellular_component^integral component of membrane	.
PladumEVm017583	PladumEVm017583t4	.	.	PladumEVm017583t4.p1	98-1504[+]	.	.	.	.	.	.	.	.	.
PladumEVm004164	PladumEVm004164t8	.	.	PladumEVm004164t8.p1	1-381[+]	.	.	.	.	.	.	.	.	.
PladumEVm004230	PladumEVm004230t15	ERMP1_MOUSE^ERMP1_MOUSE^Q:213-2681,H:94-898^39.273%ID^E:0^RecName: Full=Endoplasmic reticulum metallopeptidase 1 {ECO:0000250|UniProtKB:Q6UPR8};^Eukaryota; Metazoa; Chordata; Craniata; Vertebrata; Euteleostomi; Mammalia; Eutheria; Euarchontoglires; Glires; Rodentia; Myomorpha; Muroidea; Muridae; Murinae; Mus; Mus	.	PladumEVm004230t15.p1	3-2684[+]	ERMP1_MOUSE^ERMP1_MOUSE^Q:71-893,H:94-898^39.273%ID^E:0^RecName: Full=Endoplasmic reticulum metallopeptidase 1 {ECO:0000250|UniProtKB:Q6UPR8};^Eukaryota; Metazoa; Chordata; Craniata; Vertebrata; Euteleostomi; Mammalia; Eutheria; Euarchontoglires; Glires; Rodentia; Myomorpha; Muroidea; Muridae; Murinae; Mus; Mus	PF04389.19^Peptidase_M28^Peptidase family M28^156-350^E:1.1e-46	.	.	.	KEGG:mmu:226090	GO:0005783^cellular_component^endoplasmic reticulum`GO:0005789^cellular_component^endoplasmic reticulum membrane`GO:0016021^cellular_component^integral component of membrane`GO:0046872^molecular_function^metal ion binding`GO:0008235^molecular_function^metalloexopeptidase activity`GO:0034599^biological_process^cellular response to oxidative stress`GO:0030968^biological_process^endoplasmic reticulum unfolded protein response`GO:0001541^biological_process^ovarian follicle development`GO:0006508^biological_process^proteolysis	GO:0005783^cellular_component^endoplasmic reticulum`GO:0005789^cellular_component^endoplasmic reticulum membrane`GO:0016021^cellular_component^integral component of membrane`GO:0046872^molecular_function^metal ion binding`GO:0008235^molecular_function^metalloexopeptidase activity`GO:0034599^biological_process^cellular response to oxidative stress`GO:0030968^biological_process^endoplasmic reticulum unfolded protein response`GO:0001541^biological_process^ovarian follicle development`GO:0006508^biological_process^proteolysis	.
PladumEVm000178	PladumEVm000178t18	.	.	PladumEVm000178t18.p1	58-435[+]	.	.	.	.	.	.	.	.	.
PladumEVm008183	PladumEVm008183t1	.	.	PladumEVm008183t1.p1	3-2204[+]	.	PF12314.10^IMCp^Inner membrane complex protein^289-362^E:3.8e-11	.	.	.	.	.	.	.
PladumEVm010918	PladumEVm010918t4	ACADV_RAT^ACADV_RAT^Q:3-461,H:387-539^58.17%ID^E:6.34e-55^RecName: Full=Very long-chain specific acyl-CoA dehydrogenase, mitochondrial {ECO:0000305|PubMed:1730632};^Eukaryota; Metazoa; Chordata; Craniata; Vertebrata; Euteleostomi; Mammalia; Eutheria; Euarchontoglires; Glires; Rodentia; Myomorpha; Muroidea; Muridae; Murinae; Rattus	.	PladumEVm010918t4.p1	54-461[+]	ACADV_RAT^ACADV_RAT^Q:1-136,H:404-539^55.147%ID^E:4.01e-44^RecName: Full=Very long-chain specific acyl-CoA dehydrogenase, mitochondrial {ECO:0000305|PubMed:1730632};^Eukaryota; Metazoa; Chordata; Craniata; Vertebrata; Euteleostomi; Mammalia; Eutheria; Euarchontoglires; Glires; Rodentia; Myomorpha; Muroidea; Muridae; Murinae; Rattus	PF00441.26^Acyl-CoA_dh_1^Acyl-CoA dehydrogenase, C-terminal domain^2-70^E:1.3e-19`PF08028.13^Acyl-CoA_dh_2^Acyl-CoA dehydrogenase, C-terminal domain^9-62^E:5e-07	.	.	.	KEGG:rno:25363	GO:0031314^cellular_component^extrinsic component of mitochondrial inner membrane`GO:0005743^cellular_component^mitochondrial inner membrane`GO:0031966^cellular_component^mitochondrial membrane`GO:0042645^cellular_component^mitochondrial nucleoid`GO:0005739^cellular_component^mitochondrion`GO:0003995^molecular_function^acyl-CoA dehydrogenase activity`GO:0000062^molecular_function^fatty-acyl-CoA binding`GO:0050660^molecular_function^flavin adenine dinucleotide binding`GO:0042802^molecular_function^identical protein binding`GO:0004466^molecular_function^long-chain-acyl-CoA dehydrogenase activity`GO:0017099^molecular_function^very-long-chain-acyl-CoA dehydrogenase activity`GO:0030855^biological_process^epithelial cell differentiation`GO:0006635^biological_process^fatty acid beta-oxidation`GO:0033539^biological_process^fatty acid beta-oxidation using acyl-CoA dehydrogenase`GO:0009062^biological_process^fatty acid catabolic process`GO:0045717^biological_process^negative regulation of fatty acid biosynthetic process`GO:0046322^biological_process^negative regulation of fatty acid oxidation`GO:0090181^biological_process^regulation of cholesterol metabolic process`GO:0009409^biological_process^response to cold`GO:0001659^biological_process^temperature homeostasis	GO:0031314^cellular_component^extrinsic component of mitochondrial inner membrane`GO:0005743^cellular_component^mitochondrial inner membrane`GO:0031966^cellular_component^mitochondrial membrane`GO:0042645^cellular_component^mitochondrial nucleoid`GO:0005739^cellular_component^mitochondrion`GO:0003995^molecular_function^acyl-CoA dehydrogenase activity`GO:0000062^molecular_function^fatty-acyl-CoA binding`GO:0050660^molecular_function^flavin adenine dinucleotide binding`GO:0042802^molecular_function^identical protein binding`GO:0004466^molecular_function^long-chain-acyl-CoA dehydrogenase activity`GO:0017099^molecular_function^very-long-chain-acyl-CoA dehydrogenase activity`GO:0030855^biological_process^epithelial cell differentiation`GO:0006635^biological_process^fatty acid beta-oxidation`GO:0033539^biological_process^fatty acid beta-oxidation using acyl-CoA dehydrogenase`GO:0009062^biological_process^fatty acid catabolic process`GO:0045717^biological_process^negative regulation of fatty acid biosynthetic process`GO:0046322^biological_process^negative regulation of fatty acid oxidation`GO:0090181^biological_process^regulation of cholesterol metabolic process`GO:0009409^biological_process^response to cold`GO:0001659^biological_process^temperature homeostasis	GO:0016627^molecular_function^oxidoreductase activity, acting on the CH-CH group of donors`GO:0055114^biological_process^obsolete oxidation-reduction process
PladumEVm020205	PladumEVm020205t1	.	.	PladumEVm020205t1.p1	2-1282[+]	.	PF02940.17^mRNA_triPase^mRNA capping enzyme, beta chain^45-287^E:1.5e-21	.	.	.	.	.	.	GO:0004651^molecular_function^polynucleotide 5'-phosphatase activity
PladumEVm004560	PladumEVm004560t3	HR3_DROME^HR3_DROME^Q:1129-1503,H:42-168^40.31%ID^E:4.05e-22^RecName: Full=Probable nuclear hormone receptor HR3 {ECO:0000303|PubMed:1631105};^Eukaryota; Metazoa; Ecdysozoa; Arthropoda; Hexapoda; Insecta; Pterygota; Neoptera; Endopterygota; Diptera; Brachycera; Muscomorpha; Ephydroidea; Drosophilidae; Drosophila; Sophophora`HR3_DROME^HR3_DROME^Q:883-1122,H:47-124^42.5%ID^E:6.55e-14^RecName: Full=Probable nuclear hormone receptor HR3 {ECO:0000303|PubMed:1631105};^Eukaryota; Metazoa; Ecdysozoa; Arthropoda; Hexapoda; Insecta; Pterygota; Neoptera; Endopterygota; Diptera; Brachycera; Muscomorpha; Ephydroidea; Drosophilidae; Drosophila; Sophophora`HR3_DROME^HR3_DROME^Q:2491-3090,H:277-478^22.167%ID^E:6.62e-07^RecName: Full=Probable nuclear hormone receptor HR3 {ECO:0000303|PubMed:1631105};^Eukaryota; Metazoa; Ecdysozoa; Arthropoda; Hexapoda; Insecta; Pterygota; Neoptera; Endopterygota; Diptera; Brachycera; Muscomorpha; Ephydroidea; Drosophilidae; Drosophila; Sophophora	.	PladumEVm004560t3.p1	121-3102[+]	RORAB_DANRE^RORAB_DANRE^Q:337-470,H:8-134^41.481%ID^E:4.5e-23^RecName: Full=Nuclear receptor ROR-alpha B;^Eukaryota; Metazoa; Chordata; Craniata; Vertebrata; Euteleostomi; Actinopterygii; Neopterygii; Teleostei; Ostariophysi; Cypriniformes; Danionidae; Danioninae; Danio`RORAB_DANRE^RORAB_DANRE^Q:259-334,H:17-90^43.421%ID^E:8.35e-14^RecName: Full=Nuclear receptor ROR-alpha B;^Eukaryota; Metazoa; Chordata; Craniata; Vertebrata; Euteleostomi; Actinopterygii; Neopterygii; Teleostei; Ostariophysi; Cypriniformes; Danionidae; Danioninae; Danio	PF00105.20^zf-C4^Zinc finger, C4 type (two domains)^258-328^E:6.7e-19`PF00105.20^zf-C4^Zinc finger, C4 type (two domains)^345-414^E:3.2e-27`PF00104.32^Hormone_recep^Ligand-binding domain of nuclear hormone receptor^801-969^E:6.9e-11	.	.	.	KEGG:dre:554722	GO:0005634^cellular_component^nucleus`GO:0004879^molecular_function^nuclear receptor activity`GO:0000978^molecular_function^RNA polymerase II cis-regulatory region sequence-specific DNA binding`GO:0000977^molecular_function^RNA polymerase II transcription regulatory region sequence-specific DNA binding`GO:0008270^molecular_function^zinc ion binding`GO:0007552^biological_process^metamorphosis`GO:0016319^biological_process^mushroom body development`GO:0000122^biological_process^negative regulation of transcription by RNA polymerase II`GO:0045944^biological_process^positive regulation of transcription by RNA polymerase II`GO:0040034^biological_process^regulation of development, heterochronic`GO:0006357^biological_process^regulation of transcription by RNA polymerase II	GO:0005634^cellular_component^nucleus`GO:0004879^molecular_function^nuclear receptor activity`GO:0000978^molecular_function^RNA polymerase II cis-regulatory region sequence-specific DNA binding`GO:0008270^molecular_function^zinc ion binding`GO:0007275^biological_process^multicellular organism development`GO:0006357^biological_process^regulation of transcription by RNA polymerase II	GO:0003700^molecular_function^DNA-binding transcription factor activity`GO:0008270^molecular_function^zinc ion binding`GO:0043565^molecular_function^sequence-specific DNA binding`GO:0006355^biological_process^regulation of transcription, DNA-templated
PladumEVm048221	PladumEVm048221t2	CSPG2_CHICK^CSPG2_CHICK^Q:107-295,H:3252-3314^57.143%ID^E:4.21e-22^RecName: Full=Versican core protein;^Eukaryota; Metazoa; Chordata; Craniata; Vertebrata; Euteleostomi; Archelosauria; Archosauria; Dinosauria; Saurischia; Theropoda; Coelurosauria; Aves; Neognathae; Galloanserae; Galliformes; Phasianidae; Phasianinae; Gallus`CSPG2_CHICK^CSPG2_CHICK^Q:113-241,H:3292-3334^55.814%ID^E:7.21e-13^RecName: Full=Versican core protein;^Eukaryota; Metazoa; Chordata; Craniata; Vertebrata; Euteleostomi; Archelosauria; Archosauria; Dinosauria; Saurischia; Theropoda; Coelurosauria; Aves; Neognathae; Galloanserae; Galliformes; Phasianidae; Phasianinae; Gallus	.	PladumEVm048221t2.p1	2-313[+]	FBP1_STRPU^FBP1_STRPU^Q:38-100,H:252-314^71.429%ID^E:5.36e-22^RecName: Full=Fibropellin-1;^Eukaryota; Metazoa; Echinodermata; Eleutherozoa; Echinozoa; Echinoidea; Euechinoidea; Echinacea; Camarodonta; Echinidea; Strongylocentrotidae; Strongylocentrotus`FBP1_STRPU^FBP1_STRPU^Q:38-100,H:784-846^63.492%ID^E:1.61e-21^RecName: Full=Fibropellin-1;^Eukaryota; Metazoa; Echinodermata; Eleutherozoa; Echinozoa; Echinoidea; Euechinoidea; Echinacea; Camarodonta; Echinidea; Strongylocentrotidae; Strongylocentrotus`FBP1_STRPU^FBP1_STRPU^Q:31-100,H:701-770^60%ID^E:1.95e-21^RecName: Full=Fibropellin-1;^Eukaryota; Metazoa; Echinodermata; Eleutherozoa; Echinozoa; Echinoidea; Euechinoidea; Echinacea; Camarodonta; Echinidea; Strongylocentrotidae; Strongylocentrotus`FBP1_STRPU^FBP1_STRPU^Q:38-100,H:366-428^63.492%ID^E:3.2e-21^RecName: Full=Fibropellin-1;^Eukaryota; Metazoa; Echinodermata; Eleutherozoa; Echinozoa; Echinoidea; Euechinoidea; Echinacea; Camarodonta; Echinidea; Strongylocentrotidae; Strongylocentrotus`FBP1_STRPU^FBP1_STRPU^Q:25-100,H:201-276^57.895%ID^E:4.16e-21^RecName: Full=Fibropellin-1;^Eukaryota; Metazoa; Echinodermata; Eleutherozoa; Echinozoa; Echinoidea; Euechinoidea; Echinacea; Camarodonta; Echinidea; Strongylocentrotidae; Strongylocentrotus`FBP1_STRPU^FBP1_STRPU^Q:38-100,H:404-466^63.492%ID^E:7.54e-20^RecName: Full=Fibropellin-1;^Eukaryota; Metazoa; Echinodermata; Eleutherozoa; Echinozoa; Echinoidea; Euechinoidea; Echinacea; Camarodonta; Echinidea; Strongylocentrotidae; Strongylocentrotus`FBP1_STRPU^FBP1_STRPU^Q:38-100,H:594-656^65.079%ID^E:1.06e-19^RecName: Full=Fibropellin-1;^Eukaryota; Metazoa; Echinodermata; Eleutherozoa; Echinozoa; Echinoidea; Euechinoidea; Echinacea; Camarodonta; Echinidea; Strongylocentrotidae; Strongylocentrotus`FBP1_STRPU^FBP1_STRPU^Q:38-100,H:442-504^60.317%ID^E:3.98e-19^RecName: Full=Fibropellin-1;^Eukaryota; Metazoa; Echinodermata; Eleutherozoa; Echinozoa; Echinoidea; Euechinoidea; Echinacea; Camarodonta; Echinidea; Strongylocentrotidae; Strongylocentrotus`FBP1_STRPU^FBP1_STRPU^Q:40-100,H:634-694^65.574%ID^E:4.83e-19^RecName: Full=Fibropellin-1;^Eukaryota; Metazoa; Echinodermata; Eleutherozoa; Echinozoa; Echinoidea; Euechinoidea; Echinacea; Camarodonta; Echinidea; Strongylocentrotidae; Strongylocentrotus`FBP1_STRPU^FBP1_STRPU^Q:38-100,H:518-580^60.317%ID^E:2.47e-18^RecName: Full=Fibropellin-1;^Eukaryota; Metazoa; Echinodermata; Eleutherozoa; Echinozoa; Echinoidea; Euechinoidea; Echinacea; Camarodonta; Echinidea; Strongylocentrotidae; Strongylocentrotus`FBP1_STRPU^FBP1_STRPU^Q:38-100,H:670-732^58.73%ID^E:8.34e-18^RecName: Full=Fibropellin-1;^Eukaryota; Metazoa; Echinodermata; Eleutherozoa; Echinozoa; Echinoidea; Euechinoidea; Echinacea; Camarodonta; Echinidea; Strongylocentrotidae; Strongylocentrotus`FBP1_STRPU^FBP1_STRPU^Q:38-100,H:480-542^61.905%ID^E:1.04e-17^RecName: Full=Fibropellin-1;^Eukaryota; Metazoa; Echinodermata; Eleutherozoa; Echinozoa; Echinoidea; Euechinoidea; Echinacea; Camarodonta; Echinidea; Strongylocentrotidae; Strongylocentrotus`FBP1_STRPU^FBP1_STRPU^Q:34-100,H:286-352^58.209%ID^E:1.22e-17^RecName: Full=Fibropellin-1;^Eukaryota; Metazoa; Echinodermata; Eleutherozoa; Echinozoa; Echinoidea; Euechinoidea; Echinacea; Camarodonta; Echinidea; Strongylocentrotidae; Strongylocentrotus`FBP1_STRPU^FBP1_STRPU^Q:38-101,H:746-809^57.812%ID^E:2.29e-17^RecName: Full=Fibropellin-1;^Eukaryota; Metazoa; Echinodermata; Eleutherozoa; Echinozoa; Echinoidea; Euechinoidea; Echinacea; Camarodonta; Echinidea; Strongylocentrotidae; Strongylocentrotus`FBP1_STRPU^FBP1_STRPU^Q:28-100,H:812-884^53.425%ID^E:4.27e-17^RecName: Full=Fibropellin-1;^Eukaryota; Metazoa; Echinodermata; Eleutherozoa; Echinozoa; Echinoidea; Euechinoidea; Echinacea; Camarodonta; Echinidea; Strongylocentrotidae; Strongylocentrotus`FBP1_STRPU^FBP1_STRPU^Q:27-100,H:849-922^51.351%ID^E:2.74e-16^RecName: Full=Fibropellin-1;^Eukaryota; Metazoa; Echinodermata; Eleutherozoa; Echinozoa; Echinoidea; Euechinoidea; Echinacea; Camarodonta; Echinidea; Strongylocentrotidae; Strongylocentrotus`FBP1_STRPU^FBP1_STRPU^Q:40-100,H:330-390^59.016%ID^E:3.46e-16^RecName: Full=Fibropellin-1;^Eukaryota; Metazoa; Echinodermata; Eleutherozoa; Echinozoa; Echinoidea; Euechinoidea; Echinacea; Camarodonta; Echinidea; Strongylocentrotidae; Strongylocentrotus`FBP1_STRPU^FBP1_STRPU^Q:38-100,H:176-238^57.143%ID^E:1.2e-15^RecName: Full=Fibropellin-1;^Eukaryota; Metazoa; Echinodermata; Eleutherozoa; Echinozoa; Echinoidea; Euechinoidea; Echinacea; Camarodonta; Echinidea; Strongylocentrotidae; Strongylocentrotus`FBP1_STRPU^FBP1_STRPU^Q:38-100,H:556-618^53.968%ID^E:4.74e-14^RecName: Full=Fibropellin-1;^Eukaryota; Metazoa; Echinodermata; Eleutherozoa; Echinozoa; Echinoidea; Euechinoidea; Echinacea; Camarodonta; Echinidea; Strongylocentrotidae; Strongylocentrotus`FBP1_STRPU^FBP1_STRPU^Q:38-74,H:898-934^56.757%ID^E:3.61e-06^RecName: Full=Fibropellin-1;^Eukaryota; Metazoa; Echinodermata; Eleutherozoa; Echinozoa; Echinoidea; Euechinoidea; Echinacea; Camarodonta; Echinidea; Strongylocentrotidae; Strongylocentrotus	PF07645.17^EGF_CA^Calcium-binding EGF domain^38-69^E:0.00088`PF00008.29^EGF^EGF-like domain^42-70^E:1.6e-05`PF12661.9^hEGF^Human growth factor-like EGF^47-68^E:5.3e-07`PF12661.9^hEGF^Human growth factor-like EGF^85-100^E:0.022	.	.	.	KEGG:spu:373313	GO:0031012^cellular_component^extracellular matrix`GO:0005576^cellular_component^extracellular region`GO:0033165^cellular_component^interphotoreceptor matrix`GO:0001750^cellular_component^photoreceptor outer segment`GO:0005509^molecular_function^calcium ion binding`GO:0030246^molecular_function^carbohydrate binding`GO:0005540^molecular_function^hyaluronic acid binding`GO:0007155^biological_process^cell adhesion`GO:0007417^biological_process^central nervous system development`GO:0001501^biological_process^skeletal system development	GO:0032579^cellular_component^apical lamina of hyaline layer`GO:0031410^cellular_component^cytoplasmic vesicle`GO:0005615^cellular_component^extracellular space`GO:0009374^molecular_function^biotin binding`GO:0005509^molecular_function^calcium ion binding	GO:0005509^molecular_function^calcium ion binding
PladumEVm045470	PladumEVm045470t2	MDAR2_ARATH^MDAR2_ARATH^Q:421-20,H:85-226^38.732%ID^E:1.25e-20^RecName: Full=Monodehydroascorbate reductase 2 {ECO:0000303|PubMed:16146528};^Eukaryota; Viridiplantae; Streptophyta; Embryophyta; Tracheophyta; Spermatophyta; Magnoliopsida; eudicotyledons; Gunneridae; Pentapetalae; rosids; malvids; Brassicales; Brassicaceae; Camelineae; Arabidopsis	.	PladumEVm045470t2.p1	2-460[-]	MDAR2_ARATH^MDAR2_ARATH^Q:14-147,H:85-226^38.732%ID^E:1.13e-20^RecName: Full=Monodehydroascorbate reductase 2 {ECO:0000303|PubMed:16146528};^Eukaryota; Viridiplantae; Streptophyta; Embryophyta; Tracheophyta; Spermatophyta; Magnoliopsida; eudicotyledons; Gunneridae; Pentapetalae; rosids; malvids; Brassicales; Brassicaceae; Camelineae; Arabidopsis	PF07992.16^Pyr_redox_2^Pyridine nucleotide-disulphide oxidoreductase^15-151^E:1.8e-21`PF00070.29^Pyr_redox^Pyridine nucleotide-disulphide oxidoreductase^88-152^E:5.5e-14	.	.	.	KEGG:ath:AT5G03630	GO:0009570^cellular_component^chloroplast stroma`GO:0005829^cellular_component^cytosol`GO:0005886^cellular_component^plasma membrane`GO:0050660^molecular_function^flavin adenine dinucleotide binding`GO:0016656^molecular_function^monodehydroascorbate reductase (NADH) activity`GO:0046686^biological_process^response to cadmium ion`GO:0010043^biological_process^response to zinc ion	GO:0009570^cellular_component^chloroplast stroma`GO:0005829^cellular_component^cytosol`GO:0005886^cellular_component^plasma membrane`GO:0050660^molecular_function^flavin adenine dinucleotide binding`GO:0016656^molecular_function^monodehydroascorbate reductase (NADH) activity`GO:0046686^biological_process^response to cadmium ion`GO:0010043^biological_process^response to zinc ion	GO:0016491^molecular_function^oxidoreductase activity`GO:0055114^biological_process^obsolete oxidation-reduction process
PladumEVm049592	PladumEVm049592t2	.	.	PladumEVm049592t2.p1	1-357[+]	.	.	.	.	.	.	.	.	.
PladumEVm014964	PladumEVm014964t2	CAS5_CANAL^CAS5_CANAL^Q:1493-1690,H:737-801^42.647%ID^E:1.11e-07^RecName: Full=Cell wall integrity transcriptional regulator CAS5;^Eukaryota; Fungi; Dikarya; Ascomycota; Saccharomycotina; Saccharomycetes; Saccharomycetales; Debaryomycetaceae; Candida/Lodderomyces clade; Candida	.	PladumEVm014964t2.p1	134-1693[+]	CAS5_CANAL^CAS5_CANAL^Q:441-519,H:723-801^41.463%ID^E:1.35e-09^RecName: Full=Cell wall integrity transcriptional regulator CAS5;^Eukaryota; Fungi; Dikarya; Ascomycota; Saccharomycotina; Saccharomycetes; Saccharomycetales; Debaryomycetaceae; Candida/Lodderomyces clade; Candida	PF00805.24^Pentapeptide^Pentapeptide repeats (8 copies)^420-443^E:0.0023`PF13912.8^zf-C2H2_6^C2H2-type zinc finger^468-490^E:0.0057`PF00096.28^zf-C2H2^Zinc finger, C2H2 type^469-490^E:0.014	.	.	.	KEGG:cal:CAALFM_C401190WA	GO:0005634^cellular_component^nucleus`GO:0000981^molecular_function^DNA-binding transcription factor activity, RNA polymerase II-specific`GO:0046872^molecular_function^metal ion binding`GO:0000978^molecular_function^RNA polymerase II cis-regulatory region sequence-specific DNA binding`GO:0007155^biological_process^cell adhesion`GO:0070417^biological_process^cellular response to cold`GO:0044114^biological_process^development of symbiont in host`GO:0030447^biological_process^filamentous growth`GO:0031505^biological_process^fungal-type cell wall organization`GO:0009405^biological_process^obsolete pathogenesis`GO:1900189^biological_process^positive regulation of cell adhesion involved in single-species biofilm formation`GO:0010811^biological_process^positive regulation of cell-substrate adhesion`GO:0006357^biological_process^regulation of transcription by RNA polymerase II`GO:0044011^biological_process^single-species biofilm formation on inanimate substrate	GO:0005634^cellular_component^nucleus`GO:0000981^molecular_function^DNA-binding transcription factor activity, RNA polymerase II-specific`GO:0046872^molecular_function^metal ion binding`GO:0000978^molecular_function^RNA polymerase II cis-regulatory region sequence-specific DNA binding`GO:0007155^biological_process^cell adhesion`GO:0070417^biological_process^cellular response to cold`GO:0044114^biological_process^development of symbiont in host`GO:0030447^biological_process^filamentous growth`GO:0031505^biological_process^fungal-type cell wall organization`GO:0009405^biological_process^obsolete pathogenesis`GO:1900189^biological_process^positive regulation of cell adhesion involved in single-species biofilm formation`GO:0010811^biological_process^positive regulation of cell-substrate adhesion`GO:0006357^biological_process^regulation of transcription by RNA polymerase II`GO:0044011^biological_process^single-species biofilm formation on inanimate substrate	.
PladumEVm016889	PladumEVm016889t1	CSN2_XENLA^CSN2_XENLA^Q:130-1344,H:27-410^31.068%ID^E:1.55e-57^RecName: Full=COP9 signalosome complex subunit 2;^Eukaryota; Metazoa; Chordata; Craniata; Vertebrata; Euteleostomi; Amphibia; Batrachia; Anura; Pipoidea; Pipidae; Xenopodinae; Xenopus; Xenopus	.	PladumEVm016889t1.p1	40-1449[+]	CSN2_XENLA^CSN2_XENLA^Q:4-435,H:11-410^30.068%ID^E:9.35e-58^RecName: Full=COP9 signalosome complex subunit 2;^Eukaryota; Metazoa; Chordata; Craniata; Vertebrata; Euteleostomi; Amphibia; Batrachia; Anura; Pipoidea; Pipidae; Xenopodinae; Xenopus; Xenopus	PF13181.8^TPR_8^Tetratricopeptide repeat^82-110^E:0.2`PF01399.29^PCI^PCI domain^334-433^E:2.4e-06	.	.	.	.	GO:0008180^cellular_component^COP9 signalosome`GO:0005737^cellular_component^cytoplasm	GO:0008180^cellular_component^COP9 signalosome`GO:0005737^cellular_component^cytoplasm	GO:0005515^molecular_function^protein binding
PladumEVm031543	PladumEVm031543t2	FKBP4_RAT^FKBP4_RAT^Q:145-978,H:144-415^29.123%ID^E:3.62e-25^RecName: Full=Peptidyl-prolyl cis-trans isomerase FKBP4;^Eukaryota; Metazoa; Chordata; Craniata; Vertebrata; Euteleostomi; Mammalia; Eutheria; Euarchontoglires; Glires; Rodentia; Myomorpha; Muroidea; Muridae; Murinae; Rattus	.	PladumEVm031543t2.p1	91-984[+]	FKBP4_RAT^FKBP4_RAT^Q:19-296,H:144-415^29.123%ID^E:3.35e-26^RecName: Full=Peptidyl-prolyl cis-trans isomerase FKBP4;^Eukaryota; Metazoa; Chordata; Craniata; Vertebrata; Euteleostomi; Mammalia; Eutheria; Euarchontoglires; Glires; Rodentia; Myomorpha; Muroidea; Muridae; Murinae; Rattus	PF18023.3^FKBP_N_2^BDBT FKBP like N-terminal^20-114^E:6.7e-10`PF13176.8^TPR_7^Tetratricopeptide repeat^206-237^E:0.0037	.	.	.	KEGG:rno:260321	GO:0044295^cellular_component^axonal growth cone`GO:0005737^cellular_component^cytoplasm`GO:0005829^cellular_component^cytosol`GO:0005874^cellular_component^microtubule`GO:0005739^cellular_component^mitochondrion`GO:0043005^cellular_component^neuron projection`GO:0043025^cellular_component^neuronal cell body`GO:0005654^cellular_component^nucleoplasm`GO:0005634^cellular_component^nucleus`GO:0048471^cellular_component^perinuclear region of cytoplasm`GO:0032991^cellular_component^protein-containing complex`GO:0005524^molecular_function^ATP binding`GO:0032767^molecular_function^copper-dependent protein binding`GO:0005528^molecular_function^FK506 binding`GO:0035259^molecular_function^glucocorticoid receptor binding`GO:0005525^molecular_function^GTP binding`GO:0031072^molecular_function^heat shock protein binding`GO:0003755^molecular_function^peptidyl-prolyl cis-trans isomerase activity`GO:0051219^molecular_function^phosphoprotein binding`GO:0048156^molecular_function^tau protein binding`GO:0030521^biological_process^androgen receptor signaling pathway`GO:0061077^biological_process^chaperone-mediated protein folding`GO:0006825^biological_process^copper ion transport`GO:0007566^biological_process^embryo implantation`GO:0046661^biological_process^male sex differentiation`GO:0031115^biological_process^negative regulation of microtubule polymerization`GO:0031111^biological_process^negative regulation of microtubule polymerization or depolymerization`GO:0010977^biological_process^negative regulation of neuron projection development`GO:0030850^biological_process^prostate gland development`GO:0000413^biological_process^protein peptidyl-prolyl isomerization`GO:0031503^biological_process^protein-containing complex localization`GO:0048608^biological_process^reproductive structure development`GO:0006463^biological_process^steroid hormone receptor complex assembly	GO:0044295^cellular_component^axonal growth cone`GO:0005737^cellular_component^cytoplasm`GO:0005829^cellular_component^cytosol`GO:0005874^cellular_component^microtubule`GO:0005739^cellular_component^mitochondrion`GO:0043005^cellular_component^neuron projection`GO:0043025^cellular_component^neuronal cell body`GO:0005654^cellular_component^nucleoplasm`GO:0005634^cellular_component^nucleus`GO:0048471^cellular_component^perinuclear region of cytoplasm`GO:0032991^cellular_component^protein-containing complex`GO:0005524^molecular_function^ATP binding`GO:0032767^molecular_function^copper-dependent protein binding`GO:0005528^molecular_function^FK506 binding`GO:0035259^molecular_function^glucocorticoid receptor binding`GO:0005525^molecular_function^GTP binding`GO:0031072^molecular_function^heat shock protein binding`GO:0003755^molecular_function^peptidyl-prolyl cis-trans isomerase activity`GO:0051219^molecular_function^phosphoprotein binding`GO:0048156^molecular_function^tau protein binding`GO:0030521^biological_process^androgen receptor signaling pathway`GO:0061077^biological_process^chaperone-mediated protein folding`GO:0006825^biological_process^copper ion transport`GO:0007566^biological_process^embryo implantation`GO:0046661^biological_process^male sex differentiation`GO:0031115^biological_process^negative regulation of microtubule polymerization`GO:0031111^biological_process^negative regulation of microtubule polymerization or depolymerization`GO:0010977^biological_process^negative regulation of neuron projection development`GO:0030850^biological_process^prostate gland development`GO:0000413^biological_process^protein peptidyl-prolyl isomerization`GO:0031503^biological_process^protein-containing complex localization`GO:0048608^biological_process^reproductive structure development`GO:0006463^biological_process^steroid hormone receptor complex assembly	GO:0005515^molecular_function^protein binding
PladumEVm008387	PladumEVm008387t3	.	.	PladumEVm008387t3.p1	135-2306[+]	.	.	.	.	.	.	.	.	.
PladumEVm033724	PladumEVm033724t1	TLR13_MOUSE^TLR13_MOUSE^Q:4-744,H:728-975^25.564%ID^E:2.6e-09^RecName: Full=Toll-like receptor 13;^Eukaryota; Metazoa; Chordata; Craniata; Vertebrata; Euteleostomi; Mammalia; Eutheria; Euarchontoglires; Glires; Rodentia; Myomorpha; Muroidea; Muridae; Murinae; Mus; Mus	.	PladumEVm033724t1.p1	34-759[+]	TLR10_HUMAN^TLR10_HUMAN^Q:31-233,H:564-771^27.103%ID^E:7.58e-08^RecName: Full=Toll-like receptor 10;^Eukaryota; Metazoa; Chordata; Craniata; Vertebrata; Euteleostomi; Mammalia; Eutheria; Euarchontoglires; Primates; Haplorrhini; Catarrhini; Hominidae; Homo	PF01582.22^TIR^TIR domain^106-192^E:5.7e-07`PF13676.8^TIR_2^TIR domain^109-200^E:5.1e-09	.	.	.	KEGG:hsa:81793	GO:0005737^cellular_component^cytoplasm`GO:0005768^cellular_component^endosome`GO:0010008^cellular_component^endosome membrane`GO:0005887^cellular_component^integral component of plasma membrane`GO:0042802^molecular_function^identical protein binding`GO:0050135^molecular_function^NAD(P)+ nucleosidase activity`GO:0061809^molecular_function^NAD+ nucleotidase, cyclic ADP-ribose generating`GO:0019843^molecular_function^rRNA binding`GO:0038023^molecular_function^signaling receptor activity`GO:0004888^molecular_function^transmembrane signaling receptor activity`GO:0006954^biological_process^inflammatory response`GO:0045087^biological_process^innate immune response`GO:0002755^biological_process^MyD88-dependent toll-like receptor signaling pathway`GO:0043408^biological_process^regulation of MAPK cascade`GO:0009615^biological_process^response to virus`GO:0034178^biological_process^toll-like receptor 13 signaling pathway`GO:0002224^biological_process^toll-like receptor signaling pathway	GO:0005887^cellular_component^integral component of plasma membrane`GO:0016020^cellular_component^membrane`GO:0005886^cellular_component^plasma membrane`GO:0042802^molecular_function^identical protein binding`GO:0050135^molecular_function^NAD(P)+ nucleosidase activity`GO:0061809^molecular_function^NAD+ nucleotidase, cyclic ADP-ribose generating`GO:0038023^molecular_function^signaling receptor activity`GO:0004888^molecular_function^transmembrane signaling receptor activity`GO:0006955^biological_process^immune response`GO:0006954^biological_process^inflammatory response`GO:0045087^biological_process^innate immune response`GO:0002755^biological_process^MyD88-dependent toll-like receptor signaling pathway`GO:0050729^biological_process^positive regulation of inflammatory response`GO:0001817^biological_process^regulation of cytokine production`GO:0034166^biological_process^toll-like receptor 10 signaling pathway`GO:0002224^biological_process^toll-like receptor signaling pathway	GO:0005515^molecular_function^protein binding`GO:0007165^biological_process^signal transduction
PladumEVm008059	PladumEVm008059t2	.	.	PladumEVm008059t2.p1	96-491[+]	.	.	.	.	.	.	.	.	.
PladumEVm098559	PladumEVm098559t2	.	.	.	.	.	.	.	.	.	.	.	.	.
PladumEVm017002	PladumEVm017002t2	SPTC1_MOUSE^SPTC1_MOUSE^Q:244-1647,H:8-472^58.422%ID^E:0^RecName: Full=Serine palmitoyltransferase 1;^Eukaryota; Metazoa; Chordata; Craniata; Vertebrata; Euteleostomi; Mammalia; Eutheria; Euarchontoglires; Glires; Rodentia; Myomorpha; Muroidea; Muridae; Murinae; Mus; Mus	.	PladumEVm017002t2.p1	208-1650[+]	SPTC1_MOUSE^SPTC1_MOUSE^Q:13-480,H:8-472^58.422%ID^E:0^RecName: Full=Serine palmitoyltransferase 1;^Eukaryota; Metazoa; Chordata; Craniata; Vertebrata; Euteleostomi; Mammalia; Eutheria; Euarchontoglires; Glires; Rodentia; Myomorpha; Muroidea; Muridae; Murinae; Mus; Mus	PF00155.23^Aminotran_1_2^Aminotransferase class I and II^107-471^E:9.1e-46	.	.	.	KEGG:mmu:268656	GO:0005783^cellular_component^endoplasmic reticulum`GO:0005789^cellular_component^endoplasmic reticulum membrane`GO:0016021^cellular_component^integral component of membrane`GO:0017059^cellular_component^serine C-palmitoyltransferase complex`GO:0035339^cellular_component^SPOTS complex`GO:0030170^molecular_function^pyridoxal phosphate binding`GO:0004758^molecular_function^serine C-palmitoyltransferase activity`GO:0046513^biological_process^ceramide biosynthetic process`GO:1904504^biological_process^positive regulation of lipophagy`GO:1904649^biological_process^regulation of fat cell apoptotic process`GO:0046511^biological_process^sphinganine biosynthetic process`GO:0030148^biological_process^sphingolipid biosynthetic process`GO:0006665^biological_process^sphingolipid metabolic process`GO:0006686^biological_process^sphingomyelin biosynthetic process`GO:0046512^biological_process^sphingosine biosynthetic process	GO:0005783^cellular_component^endoplasmic reticulum`GO:0005789^cellular_component^endoplasmic reticulum membrane`GO:0016021^cellular_component^integral component of membrane`GO:0017059^cellular_component^serine C-palmitoyltransferase complex`GO:0035339^cellular_component^SPOTS complex`GO:0030170^molecular_function^pyridoxal phosphate binding`GO:0004758^molecular_function^serine C-palmitoyltransferase activity`GO:0046513^biological_process^ceramide biosynthetic process`GO:1904504^biological_process^positive regulation of lipophagy`GO:1904649^biological_process^regulation of fat cell apoptotic process`GO:0046511^biological_process^sphinganine biosynthetic process`GO:0030148^biological_process^sphingolipid biosynthetic process`GO:0006665^biological_process^sphingolipid metabolic process`GO:0006686^biological_process^sphingomyelin biosynthetic process`GO:0046512^biological_process^sphingosine biosynthetic process	GO:0030170^molecular_function^pyridoxal phosphate binding`GO:0009058^biological_process^biosynthetic process
PladumEVm008565	PladumEVm008565t4	SMAG1_XENTR^SMAG1_XENTR^Q:450-2564,H:2-712^40.957%ID^E:2.79e-125^RecName: Full=Protein Smaug homolog 1;^Eukaryota; Metazoa; Chordata; Craniata; Vertebrata; Euteleostomi; Amphibia; Batrachia; Anura; Pipoidea; Pipidae; Xenopodinae; Xenopus; Silurana	.	PladumEVm008565t4.p1	420-2567[+]	SMAG1_XENTR^SMAG1_XENTR^Q:11-715,H:2-712^41.888%ID^E:1.42e-159^RecName: Full=Protein Smaug homolog 1;^Eukaryota; Metazoa; Chordata; Craniata; Vertebrata; Euteleostomi; Amphibia; Batrachia; Anura; Pipoidea; Pipidae; Xenopodinae; Xenopus; Silurana	PF00536.32^SAM_1^SAM domain (Sterile alpha motif)^367-423^E:8.6e-10	.	.	.	KEGG:xtr:780035	GO:0030425^cellular_component^dendrite`GO:0000932^cellular_component^P-body`GO:0045202^cellular_component^synapse`GO:0003729^molecular_function^mRNA binding`GO:0030371^molecular_function^translation repressor activity`GO:0017148^biological_process^negative regulation of translation`GO:0000289^biological_process^nuclear-transcribed mRNA poly(A) tail shortening`GO:0043488^biological_process^regulation of mRNA stability	GO:0030425^cellular_component^dendrite`GO:0000932^cellular_component^P-body`GO:0045202^cellular_component^synapse`GO:0003729^molecular_function^mRNA binding`GO:0030371^molecular_function^translation repressor activity`GO:0017148^biological_process^negative regulation of translation`GO:0000289^biological_process^nuclear-transcribed mRNA poly(A) tail shortening`GO:0043488^biological_process^regulation of mRNA stability	GO:0005515^molecular_function^protein binding
PladumEVm073401	PladumEVm073401t5	PCR3_ARATH^PCR3_ARATH^Q:119-457,H:15-140^36.508%ID^E:6.21e-12^RecName: Full=Protein PLANT CADMIUM RESISTANCE 3;^Eukaryota; Viridiplantae; Streptophyta; Embryophyta; Tracheophyta; Spermatophyta; Magnoliopsida; eudicotyledons; Gunneridae; Pentapetalae; rosids; malvids; Brassicales; Brassicaceae; Camelineae; Arabidopsis	.	PladumEVm073401t5.p1	113-496[+]	PCR3_ARATH^PCR3_ARATH^Q:3-115,H:15-140^37.302%ID^E:4.51e-14^RecName: Full=Protein PLANT CADMIUM RESISTANCE 3;^Eukaryota; Viridiplantae; Streptophyta; Embryophyta; Tracheophyta; Spermatophyta; Magnoliopsida; eudicotyledons; Gunneridae; Pentapetalae; rosids; malvids; Brassicales; Brassicaceae; Camelineae; Arabidopsis	PF04749.19^PLAC8^PLAC8 family^4-93^E:3e-19	.	.	.	KEGG:ath:AT5G35525	GO:0016021^cellular_component^integral component of membrane	GO:0016021^cellular_component^integral component of membrane	.
PladumEVm062157	PladumEVm062157t1	.	.	PladumEVm062157t1.p1	215-688[+]	.	.	.	.	.	.	.	.	.
PladumEVm000331	PladumEVm000331t1	NF1_RAT^NF1_RAT^Q:11-3922,H:1130-2439^72.188%ID^E:0^RecName: Full=Neurofibromin;^Eukaryota; Metazoa; Chordata; Craniata; Vertebrata; Euteleostomi; Mammalia; Eutheria; Euarchontoglires; Glires; Rodentia; Myomorpha; Muroidea; Muridae; Murinae; Rattus`NF1_RAT^NF1_RAT^Q:4778-5440,H:2580-2817^53.782%ID^E:2.27e-46^RecName: Full=Neurofibromin;^Eukaryota; Metazoa; Chordata; Craniata; Vertebrata; Euteleostomi; Mammalia; Eutheria; Euarchontoglires; Glires; Rodentia; Myomorpha; Muroidea; Muridae; Murinae; Rattus	.	PladumEVm000331t1.p1	542-5470[+]	NF1_RAT^NF1_RAT^Q:6-1127,H:1314-2439^71.378%ID^E:0^RecName: Full=Neurofibromin;^Eukaryota; Metazoa; Chordata; Craniata; Vertebrata; Euteleostomi; Mammalia; Eutheria; Euarchontoglires; Glires; Rodentia; Myomorpha; Muroidea; Muridae; Murinae; Rattus`NF1_RAT^NF1_RAT^Q:1413-1633,H:2580-2817^55.417%ID^E:9.31e-54^RecName: Full=Neurofibromin;^Eukaryota; Metazoa; Chordata; Craniata; Vertebrata; Euteleostomi; Mammalia; Eutheria; Euarchontoglires; Glires; Rodentia; Myomorpha; Muroidea; Muridae; Murinae; Rattus	PF00616.21^RasGAP^GTPase-activator protein for Ras-like GTPase^22-128^E:9.2e-24`PF13716.8^CRAL_TRIO_2^Divergent CRAL/TRIO domain^278-411^E:6.7e-20`PF14228.8^MOR2-PAG1_mid^Cell morphogenesis central region^577-716^E:0.00048	.	.	.	KEGG:rno:24592	GO:0030424^cellular_component^axon`GO:0005737^cellular_component^cytoplasm`GO:0030425^cellular_component^dendrite`GO:0016020^cellular_component^membrane`GO:0043005^cellular_component^neuron projection`GO:0005730^cellular_component^nucleolus`GO:0005634^cellular_component^nucleus`GO:0014069^cellular_component^postsynaptic density`GO:0098793^cellular_component^presynapse`GO:0032991^cellular_component^protein-containing complex`GO:0005096^molecular_function^GTPase activator activity`GO:0008017^molecular_function^microtubule binding`GO:0031210^molecular_function^phosphatidylcholine binding`GO:0008429^molecular_function^phosphatidylethanolamine binding`GO:0045545^molecular_function^syndecan binding`GO:0030036^biological_process^actin cytoskeleton organization`GO:0030325^biological_process^adrenal gland development`GO:0021764^biological_process^amygdala development`GO:0048844^biological_process^artery morphogenesis`GO:0007420^biological_process^brain development`GO:0048593^biological_process^camera-type eye morphogenesis`GO:0007154^biological_process^cell communication`GO:0071549^biological_process^cellular response to dexamethasone stimulus`GO:0034605^biological_process^cellular response to heat`GO:1990090^biological_process^cellular response to nerve growth factor stimulus`GO:0021987^biological_process^cerebral cortex development`GO:0050890^biological_process^cognition`GO:0030199^biological_process^collagen fibril organization`GO:0030198^biological_process^extracellular matrix organization`GO:0008625^biological_process^extrinsic apoptotic signaling pathway via death domain receptors`GO:0021897^biological_process^forebrain astrocyte development`GO:0048853^biological_process^forebrain morphogenesis`GO:0061534^biological_process^gamma-aminobutyric acid secretion, neurotransmission`GO:0061535^biological_process^glutamate secretion, neurotransmission`GO:0048820^biological_process^hair follicle maturation`GO:0007507^biological_process^heart development`GO:0001889^biological_process^liver development`GO:0000165^biological_process^MAPK cascade`GO:0001656^biological_process^metanephros development`GO:0022011^biological_process^myelination in peripheral nervous system`GO:0016525^biological_process^negative regulation of angiogenesis`GO:0048712^biological_process^negative regulation of astrocyte differentiation`GO:0030336^biological_process^negative regulation of cell migration`GO:0008285^biological_process^negative regulation of cell population proliferation`GO:0001953^biological_process^negative regulation of cell-matrix adhesion`GO:0001937^biological_process^negative regulation of endothelial cell proliferation`GO:0048147^biological_process^negative regulation of fibroblast proliferation`GO:0043407^biological_process^negative regulation of MAP kinase activity`GO:0043409^biological_process^negative regulation of MAPK cascade`GO:0007406^biological_process^negative regulation of neuroblast proliferation`GO:0046929^biological_process^negative regulation of neurotransmitter secretion`GO:0048715^biological_process^negative regulation of oligodendrocyte differentiation`GO:0045671^biological_process^negative regulation of osteoclast differentiation`GO:0042308^biological_process^negative regulation of protein import into nucleus`GO:0006469^biological_process^negative regulation of protein kinase activity`GO:0035021^biological_process^negative regulation of Rac protein signal transduction`GO:0046580^biological_process^negative regulation of Ras protein signal transduction`GO:0021915^biological_process^neural tube development`GO:0098597^biological_process^observational learning`GO:0001649^biological_process^osteoblast differentiation`GO:0007422^biological_process^peripheral nervous system development`GO:0014065^biological_process^phosphatidylinositol 3-kinase signaling`GO:0043473^biological_process^pigmentation`GO:0045762^biological_process^positive regulation of adenylate cyclase activity`GO:0043065^biological_process^positive regulation of apoptotic process`GO:0001938^biological_process^positive regulation of endothelial cell proliferation`GO:2001241^biological_process^positive regulation of extrinsic apoptotic signaling pathway in absence of ligand`GO:0043547^biological_process^positive regulation of GTPase activity`GO:0043525^biological_process^positive regulation of neuron apoptotic process`GO:0010976^biological_process^positive regulation of neuron projection development`GO:0007265^biological_process^Ras protein signal transduction`GO:0045765^biological_process^regulation of angiogenesis`GO:0043535^biological_process^regulation of blood vessel endothelial cell migration`GO:0045124^biological_process^regulation of bone resorption`GO:0042127^biological_process^regulation of cell population proliferation`GO:0001952^biological_process^regulation of cell-matrix adhesion`GO:0010468^biological_process^regulation of gene expression`GO:0045685^biological_process^regulation of glial cell differentiation`GO:0043087^biological_process^regulation of GTPase activity`GO:0048169^biological_process^regulation of long-term neuronal synaptic plasticity`GO:1900271^biological_process^regulation of long-term synaptic potentiation`GO:0043408^biological_process^regulation of MAPK cascade`GO:0045664^biological_process^regulation of neuron differentiation`GO:0032228^biological_process^regulation of synaptic transmission, GABAergic`GO:0001666^biological_process^response to hypoxia`GO:0014044^biological_process^Schwann cell development`GO:0014037^biological_process^Schwann cell differentiation`GO:0007519^biological_process^skeletal muscle tissue development`GO:0048745^biological_process^smooth muscle tissue development`GO:0021510^biological_process^spinal cord development`GO:0048485^biological_process^sympathetic nervous system development`GO:0008542^biological_process^visual learning`GO:0042060^biological_process^wound healing	GO:0030424^cellular_component^axon`GO:0005737^cellular_component^cytoplasm`GO:0030425^cellular_component^dendrite`GO:0016020^cellular_component^membrane`GO:0043005^cellular_component^neuron projection`GO:0005730^cellular_component^nucleolus`GO:0005634^cellular_component^nucleus`GO:0014069^cellular_component^postsynaptic density`GO:0098793^cellular_component^presynapse`GO:0032991^cellular_component^protein-containing complex`GO:0005096^molecular_function^GTPase activator activity`GO:0008017^molecular_function^microtubule binding`GO:0031210^molecular_function^phosphatidylcholine binding`GO:0008429^molecular_function^phosphatidylethanolamine binding`GO:0045545^molecular_function^syndecan binding`GO:0030036^biological_process^actin cytoskeleton organization`GO:0030325^biological_process^adrenal gland development`GO:0021764^biological_process^amygdala development`GO:0048844^biological_process^artery morphogenesis`GO:0007420^biological_process^brain development`GO:0048593^biological_process^camera-type eye morphogenesis`GO:0007154^biological_process^cell communication`GO:0071549^biological_process^cellular response to dexamethasone stimulus`GO:0034605^biological_process^cellular response to heat`GO:1990090^biological_process^cellular response to nerve growth factor stimulus`GO:0021987^biological_process^cerebral cortex development`GO:0050890^biological_process^cognition`GO:0030199^biological_process^collagen fibril organization`GO:0030198^biological_process^extracellular matrix organization`GO:0008625^biological_process^extrinsic apoptotic signaling pathway via death domain receptors`GO:0021897^biological_process^forebrain astrocyte development`GO:0048853^biological_process^forebrain morphogenesis`GO:0061534^biological_process^gamma-aminobutyric acid secretion, neurotransmission`GO:0061535^biological_process^glutamate secretion, neurotransmission`GO:0048820^biological_process^hair follicle maturation`GO:0007507^biological_process^heart development`GO:0001889^biological_process^liver development`GO:0000165^biological_process^MAPK cascade`GO:0001656^biological_process^metanephros development`GO:0022011^biological_process^myelination in peripheral nervous system`GO:0016525^biological_process^negative regulation of angiogenesis`GO:0048712^biological_process^negative regulation of astrocyte differentiation`GO:0030336^biological_process^negative regulation of cell migration`GO:0008285^biological_process^negative regulation of cell population proliferation`GO:0001953^biological_process^negative regulation of cell-matrix adhesion`GO:0001937^biological_process^negative regulation of endothelial cell proliferation`GO:0048147^biological_process^negative regulation of fibroblast proliferation`GO:0043407^biological_process^negative regulation of MAP kinase activity`GO:0043409^biological_process^negative regulation of MAPK cascade`GO:0007406^biological_process^negative regulation of neuroblast proliferation`GO:0046929^biological_process^negative regulation of neurotransmitter secretion`GO:0048715^biological_process^negative regulation of oligodendrocyte differentiation`GO:0045671^biological_process^negative regulation of osteoclast differentiation`GO:0042308^biological_process^negative regulation of protein import into nucleus`GO:0006469^biological_process^negative regulation of protein kinase activity`GO:0035021^biological_process^negative regulation of Rac protein signal transduction`GO:0046580^biological_process^negative regulation of Ras protein signal transduction`GO:0021915^biological_process^neural tube development`GO:0098597^biological_process^observational learning`GO:0001649^biological_process^osteoblast differentiation`GO:0007422^biological_process^peripheral nervous system development`GO:0014065^biological_process^phosphatidylinositol 3-kinase signaling`GO:0043473^biological_process^pigmentation`GO:0045762^biological_process^positive regulation of adenylate cyclase activity`GO:0043065^biological_process^positive regulation of apoptotic process`GO:0001938^biological_process^positive regulation of endothelial cell proliferation`GO:2001241^biological_process^positive regulation of extrinsic apoptotic signaling pathway in absence of ligand`GO:0043547^biological_process^positive regulation of GTPase activity`GO:0043525^biological_process^positive regulation of neuron apoptotic process`GO:0010976^biological_process^positive regulation of neuron projection development`GO:0007265^biological_process^Ras protein signal transduction`GO:0045765^biological_process^regulation of angiogenesis`GO:0043535^biological_process^regulation of blood vessel endothelial cell migration`GO:0045124^biological_process^regulation of bone resorption`GO:0042127^biological_process^regulation of cell population proliferation`GO:0001952^biological_process^regulation of cell-matrix adhesion`GO:0010468^biological_process^regulation of gene expression`GO:0045685^biological_process^regulation of glial cell differentiation`GO:0043087^biological_process^regulation of GTPase activity`GO:0048169^biological_process^regulation of long-term neuronal synaptic plasticity`GO:1900271^biological_process^regulation of long-term synaptic potentiation`GO:0043408^biological_process^regulation of MAPK cascade`GO:0045664^biological_process^regulation of neuron differentiation`GO:0032228^biological_process^regulation of synaptic transmission, GABAergic`GO:0001666^biological_process^response to hypoxia`GO:0014044^biological_process^Schwann cell development`GO:0014037^biological_process^Schwann cell differentiation`GO:0007519^biological_process^skeletal muscle tissue development`GO:0048745^biological_process^smooth muscle tissue development`GO:0021510^biological_process^spinal cord development`GO:0048485^biological_process^sympathetic nervous system development`GO:0008542^biological_process^visual learning`GO:0042060^biological_process^wound healing	GO:0043087^biological_process^regulation of GTPase activity
PladumEVm003665	PladumEVm003665t4	YPD1_CAEEL^YPD1_CAEEL^Q:164-3124,H:15-985^34.269%ID^E:9.36e-156^RecName: Full=Uncharacterized protein C05D11.1;^Eukaryota; Metazoa; Ecdysozoa; Nematoda; Chromadorea; Rhabditida; Rhabditina; Rhabditomorpha; Rhabditoidea; Rhabditidae; Peloderinae; Caenorhabditis	.	PladumEVm003665t4.p1	125-3175[+]	YPD1_CAEEL^YPD1_CAEEL^Q:14-1000,H:15-985^34.269%ID^E:0^RecName: Full=Uncharacterized protein C05D11.1;^Eukaryota; Metazoa; Ecdysozoa; Nematoda; Chromadorea; Rhabditida; Rhabditina; Rhabditomorpha; Rhabditoidea; Rhabditidae; Peloderinae; Caenorhabditis	PF00675.22^Peptidase_M16^Insulinase (Peptidase family M16)^50-144^E:4.9e-08`PF05193.23^Peptidase_M16_C^Peptidase M16 inactive domain^197-363^E:1.8e-12	.	.	.	KEGG:cel:CELE_C05D11.1	GO:0046872^molecular_function^metal ion binding`GO:0004222^molecular_function^metalloendopeptidase activity	GO:0046872^molecular_function^metal ion binding`GO:0004222^molecular_function^metalloendopeptidase activity	.
PladumEVm026329	PladumEVm026329t3	VA0D1_DROME^VA0D1_DROME^Q:86-1126,H:4-350^86.455%ID^E:0^RecName: Full=V-type proton ATPase subunit d 1;^Eukaryota; Metazoa; Ecdysozoa; Arthropoda; Hexapoda; Insecta; Pterygota; Neoptera; Endopterygota; Diptera; Brachycera; Muscomorpha; Ephydroidea; Drosophilidae; Drosophila; Sophophora	.	PladumEVm026329t3.p1	83-1129[+]	VA0D1_DROME^VA0D1_DROME^Q:2-348,H:4-350^86.455%ID^E:0^RecName: Full=V-type proton ATPase subunit d 1;^Eukaryota; Metazoa; Ecdysozoa; Arthropoda; Hexapoda; Insecta; Pterygota; Neoptera; Endopterygota; Diptera; Brachycera; Muscomorpha; Ephydroidea; Drosophilidae; Drosophila; Sophophora	PF01992.18^vATP-synt_AC39^ATP synthase (C/AC39) subunit^13-344^E:7.1e-114	.	.	.	KEGG:dme:Dmel_CG2934	GO:0005769^cellular_component^early endosome`GO:0005765^cellular_component^lysosomal membrane`GO:0005886^cellular_component^plasma membrane`GO:0033181^cellular_component^plasma membrane proton-transporting V-type ATPase complex`GO:0016471^cellular_component^vacuolar proton-transporting V-type ATPase complex`GO:0000220^cellular_component^vacuolar proton-transporting V-type ATPase, V0 domain`GO:0046961^molecular_function^proton-transporting ATPase activity, rotational mechanism`GO:0006879^biological_process^cellular iron ion homeostasis`GO:0036295^biological_process^cellular response to increased oxygen levels`GO:1902600^biological_process^proton transmembrane transport`GO:0007430^biological_process^terminal branching, open tracheal system`GO:0007035^biological_process^vacuolar acidification`GO:0007034^biological_process^vacuolar transport	GO:0005769^cellular_component^early endosome`GO:0005765^cellular_component^lysosomal membrane`GO:0005886^cellular_component^plasma membrane`GO:0033181^cellular_component^plasma membrane proton-transporting V-type ATPase complex`GO:0016471^cellular_component^vacuolar proton-transporting V-type ATPase complex`GO:0000220^cellular_component^vacuolar proton-transporting V-type ATPase, V0 domain`GO:0046961^molecular_function^proton-transporting ATPase activity, rotational mechanism`GO:0006879^biological_process^cellular iron ion homeostasis`GO:0036295^biological_process^cellular response to increased oxygen levels`GO:1902600^biological_process^proton transmembrane transport`GO:0007430^biological_process^terminal branching, open tracheal system`GO:0007035^biological_process^vacuolar acidification`GO:0007034^biological_process^vacuolar transport	.
PladumEVm031309	PladumEVm031309t2	.	.	PladumEVm031309t2.p1	108-1007[+]	.	.	.	.	.	.	.	.	.
PladumEVm009427	PladumEVm009427t9	CERK1_HUMAN^CERK1_HUMAN^Q:634-2058,H:51-535^43.625%ID^E:8.98e-112^RecName: Full=Ceramide kinase;^Eukaryota; Metazoa; Chordata; Craniata; Vertebrata; Euteleostomi; Mammalia; Eutheria; Euarchontoglires; Primates; Haplorrhini; Catarrhini; Hominidae; Homo	.	PladumEVm009427t9.p1	52-2088[+]	CERK1_HUMAN^CERK1_HUMAN^Q:195-669,H:51-535^43.625%ID^E:2.56e-142^RecName: Full=Ceramide kinase;^Eukaryota; Metazoa; Chordata; Craniata; Vertebrata; Euteleostomi; Mammalia; Eutheria; Euarchontoglires; Primates; Haplorrhini; Catarrhini; Hominidae; Homo	PF00781.26^DAGK_cat^Diacylglycerol kinase catalytic domain^281-422^E:8.6e-26`PF19280.1^CERK_C^Ceramide kinase C-terminal domain^438-672^E:5.4e-30	.	.	.	KEGG:hsa:64781	GO:0005737^cellular_component^cytoplasm`GO:0016021^cellular_component^integral component of membrane`GO:0005886^cellular_component^plasma membrane`GO:0005524^molecular_function^ATP binding`GO:0001729^molecular_function^ceramide kinase activity`GO:0102773^molecular_function^dihydroceramide kinase activity`GO:0001727^molecular_function^lipid kinase activity`GO:0000287^molecular_function^magnesium ion binding`GO:0003951^molecular_function^NAD+ kinase activity`GO:0006672^biological_process^ceramide metabolic process`GO:0006687^biological_process^glycosphingolipid metabolic process`GO:0016310^biological_process^phosphorylation`GO:0006665^biological_process^sphingolipid metabolic process	GO:0005737^cellular_component^cytoplasm`GO:0016021^cellular_component^integral component of membrane`GO:0005886^cellular_component^plasma membrane`GO:0005524^molecular_function^ATP binding`GO:0001729^molecular_function^ceramide kinase activity`GO:0102773^molecular_function^dihydroceramide kinase activity`GO:0001727^molecular_function^lipid kinase activity`GO:0000287^molecular_function^magnesium ion binding`GO:0003951^molecular_function^NAD+ kinase activity`GO:0006672^biological_process^ceramide metabolic process`GO:0006687^biological_process^glycosphingolipid metabolic process`GO:0016310^biological_process^phosphorylation`GO:0006665^biological_process^sphingolipid metabolic process	GO:0016301^molecular_function^kinase activity
PladumEVm010383	PladumEVm010383t8	.	.	PladumEVm010383t8.p1	84-2018[+]	.	PF01909.25^NTP_transf_2^Nucleotidyltransferase domain^413-476^E:2.5e-06`PF10127.11^RlaP^RNA repair pathway DNA polymerase beta family^415-567^E:4.1e-10	.	.	.	.	.	.	GO:0016779^molecular_function^nucleotidyltransferase activity
PladumEVm008620	PladumEVm008620t9	.	.	PladumEVm008620t9.p1	1-567[+]	.	.	.	.	.	.	.	.	.
PladumEVm008842	PladumEVm008842t1	DCDC2_MOUSE^DCDC2_MOUSE^Q:211-858,H:19-231^37.327%ID^E:6.03e-36^RecName: Full=Doublecortin domain-containing protein 2;^Eukaryota; Metazoa; Chordata; Craniata; Vertebrata; Euteleostomi; Mammalia; Eutheria; Euarchontoglires; Glires; Rodentia; Myomorpha; Muroidea; Muridae; Murinae; Mus; Mus	.	PladumEVm008842t1.p1	178-2289[+]	DCDC2_RAT^DCDC2_RAT^Q:12-360,H:19-350^35.328%ID^E:5e-51^RecName: Full=Doublecortin domain-containing protein 2;^Eukaryota; Metazoa; Chordata; Craniata; Vertebrata; Euteleostomi; Mammalia; Eutheria; Euarchontoglires; Glires; Rodentia; Myomorpha; Muroidea; Muridae; Murinae; Rattus	PF03607.19^DCX^Doublecortin^28-86^E:1.9e-13`PF03607.19^DCX^Doublecortin^151-206^E:2.8e-16`PF00612.29^IQ^IQ calmodulin-binding motif^547-564^E:0.00083	.	.	.	KEGG:rno:291130	GO:0005930^cellular_component^axoneme`GO:0034451^cellular_component^centriolar satellite`GO:0005929^cellular_component^cilium`GO:0005737^cellular_component^cytoplasm`GO:0005856^cellular_component^cytoskeleton`GO:0005829^cellular_component^cytosol`GO:0060091^cellular_component^kinocilium`GO:0005874^cellular_component^microtubule`GO:0015630^cellular_component^microtubule cytoskeleton`GO:0005815^cellular_component^microtubule organizing center`GO:0072686^cellular_component^mitotic spindle`GO:0005654^cellular_component^nucleoplasm`GO:0045202^cellular_component^synapse`GO:0019894^molecular_function^kinesin binding`GO:0060271^biological_process^cilium assembly`GO:0048813^biological_process^dendrite morphogenesis`GO:0035556^biological_process^intracellular signal transduction`GO:0001764^biological_process^neuron migration`GO:0019228^biological_process^neuronal action potential`GO:0045880^biological_process^positive regulation of smoothened signaling pathway`GO:1902017^biological_process^regulation of cilium assembly`GO:0030111^biological_process^regulation of Wnt signaling pathway`GO:0007605^biological_process^sensory perception of sound`GO:0035249^biological_process^synaptic transmission, glutamatergic`GO:0008542^biological_process^visual learning	GO:0005930^cellular_component^axoneme`GO:0034451^cellular_component^centriolar satellite`GO:0005929^cellular_component^cilium`GO:0005737^cellular_component^cytoplasm`GO:0005856^cellular_component^cytoskeleton`GO:0005829^cellular_component^cytosol`GO:0060091^cellular_component^kinocilium`GO:0005874^cellular_component^microtubule`GO:0005815^cellular_component^microtubule organizing center`GO:0072686^cellular_component^mitotic spindle`GO:0005654^cellular_component^nucleoplasm`GO:0045202^cellular_component^synapse`GO:0019894^molecular_function^kinesin binding`GO:0060271^biological_process^cilium assembly`GO:0048813^biological_process^dendrite morphogenesis`GO:0035556^biological_process^intracellular signal transduction`GO:0001764^biological_process^neuron migration`GO:0019228^biological_process^neuronal action potential`GO:0045880^biological_process^positive regulation of smoothened signaling pathway`GO:1902017^biological_process^regulation of cilium assembly`GO:0030111^biological_process^regulation of Wnt signaling pathway`GO:0007605^biological_process^sensory perception of sound`GO:0035249^biological_process^synaptic transmission, glutamatergic`GO:0008542^biological_process^visual learning	GO:0035556^biological_process^intracellular signal transduction`GO:0005515^molecular_function^protein binding
PladumEVm010063	PladumEVm010063t3	INVS_CHICK^INVS_CHICK^Q:398-2140,H:18-604^61.329%ID^E:0^RecName: Full=Inversin;^Eukaryota; Metazoa; Chordata; Craniata; Vertebrata; Euteleostomi; Archelosauria; Archosauria; Dinosauria; Saurischia; Theropoda; Coelurosauria; Aves; Neognathae; Galloanserae; Galliformes; Phasianidae; Phasianinae; Gallus`INVS_CHICK^INVS_CHICK^Q:392-1369,H:257-579^27.711%ID^E:1.33e-19^RecName: Full=Inversin;^Eukaryota; Metazoa; Chordata; Craniata; Vertebrata; Euteleostomi; Archelosauria; Archosauria; Dinosauria; Saurischia; Theropoda; Coelurosauria; Aves; Neognathae; Galloanserae; Galliformes; Phasianidae; Phasianinae; Gallus	.	PladumEVm010063t3.p1	188-2158[+]	INVS_CHICK^INVS_CHICK^Q:71-651,H:18-604^61.329%ID^E:0^RecName: Full=Inversin;^Eukaryota; Metazoa; Chordata; Craniata; Vertebrata; Euteleostomi; Archelosauria; Archosauria; Dinosauria; Saurischia; Theropoda; Coelurosauria; Aves; Neognathae; Galloanserae; Galliformes; Phasianidae; Phasianinae; Gallus`INVS_CHICK^INVS_CHICK^Q:69-394,H:257-579^27.711%ID^E:8.04e-20^RecName: Full=Inversin;^Eukaryota; Metazoa; Chordata; Craniata; Vertebrata; Euteleostomi; Archelosauria; Archosauria; Dinosauria; Saurischia; Theropoda; Coelurosauria; Aves; Neognathae; Galloanserae; Galliformes; Phasianidae; Phasianinae; Gallus	PF12796.9^Ank_2^Ankyrin repeats (3 copies)^68-131^E:3.7e-08`PF00023.32^Ank^Ankyrin repeat^101-131^E:0.00047`PF13637.8^Ank_4^Ankyrin repeats (many copies)^113-154^E:1.5e-09`PF13857.8^Ank_5^Ankyrin repeats (many copies)^120-173^E:2.6e-09`PF12796.9^Ank_2^Ankyrin repeats (3 copies)^134-193^E:7.5e-08`PF00023.32^Ank^Ankyrin repeat^134-154^E:0.0013`PF13606.8^Ank_3^Ankyrin repeat^134-157^E:0.0042`PF13637.8^Ank_4^Ankyrin repeats (many copies)^172-222^E:6.5e-06`PF12796.9^Ank_2^Ankyrin repeats (3 copies)^188-259^E:3.9e-12`PF13857.8^Ank_5^Ankyrin repeats (many copies)^191-240^E:7.2e-07`PF13606.8^Ank_3^Ankyrin repeat^201-227^E:0.00044`PF13637.8^Ank_4^Ankyrin repeats (many copies)^203-251^E:1.7e-07`PF00023.32^Ank^Ankyrin repeat^203-230^E:0.0053`PF00023.32^Ank^Ankyrin repeat^234-258^E:0.025`PF13637.8^Ank_4^Ankyrin repeats (many copies)^237-291^E:1.1e-06`PF12796.9^Ank_2^Ankyrin repeats (3 copies)^252-335^E:3.3e-13`PF00023.32^Ank^Ankyrin repeat^272-300^E:0.027`PF12796.9^Ank_2^Ankyrin repeats (3 copies)^287-361^E:9.4e-12`PF13857.8^Ank_5^Ankyrin repeats (many copies)^295-346^E:1.1e-06`PF13637.8^Ank_4^Ankyrin repeats (many copies)^307-359^E:9.1e-11`PF00023.32^Ank^Ankyrin repeat^307-331^E:0.00089`PF13606.8^Ank_3^Ankyrin repeat^307-332^E:0.0033`PF00023.32^Ank^Ankyrin repeat^338-360^E:0.022`PF12796.9^Ank_2^Ankyrin repeats (3 copies)^343-434^E:2.1e-13`PF12796.9^Ank_2^Ankyrin repeats (3 copies)^376-466^E:5.4e-13`PF13606.8^Ank_3^Ankyrin repeat^404-432^E:0.00013`PF13637.8^Ank_4^Ankyrin repeats (many copies)^406-457^E:6.7e-11`PF00023.32^Ank^Ankyrin repeat^406-434^E:5.5e-06`PF13637.8^Ank_4^Ankyrin repeats (many copies)^438-486^E:2.1e-05`PF12796.9^Ank_2^Ankyrin repeats (3 copies)^441-533^E:1.1e-12`PF13857.8^Ank_5^Ankyrin repeats (many copies)^456-508^E:3.3e-06`PF13637.8^Ank_4^Ankyrin repeats (many copies)^471-523^E:9.5e-08`PF00023.32^Ank^Ankyrin repeat^503-533^E:0.0022`PF12796.9^Ank_2^Ankyrin repeats (3 copies)^508-595^E:1.6e-13`PF13637.8^Ank_4^Ankyrin repeats (many copies)^521-555^E:6.3e-08`PF13857.8^Ank_5^Ankyrin repeats (many copies)^522-578^E:8.4e-09`PF13606.8^Ank_3^Ankyrin repeat^535-560^E:0.00011`PF13637.8^Ank_4^Ankyrin repeats (many copies)^536-591^E:6e-08`PF00023.32^Ank^Ankyrin repeat^536-563^E:0.00073`PF00612.29^IQ^IQ calmodulin-binding motif^605-622^E:0.00047	.	.	.	KEGG:gga:395234	GO:0005737^cellular_component^cytoplasm`GO:0005856^cellular_component^cytoskeleton`GO:0005516^molecular_function^calmodulin binding`GO:0007275^biological_process^multicellular organism development`GO:0016055^biological_process^Wnt signaling pathway	GO:0005737^cellular_component^cytoplasm`GO:0005856^cellular_component^cytoskeleton`GO:0005516^molecular_function^calmodulin binding`GO:0007275^biological_process^multicellular organism development`GO:0016055^biological_process^Wnt signaling pathway	GO:0005515^molecular_function^protein binding
PladumEVm034655	PladumEVm034655t1	RSU1_HUMAN^RSU1_HUMAN^Q:92-901,H:1-270^71.111%ID^E:8.8e-131^RecName: Full=Ras suppressor protein 1;^Eukaryota; Metazoa; Chordata; Craniata; Vertebrata; Euteleostomi; Mammalia; Eutheria; Euarchontoglires; Primates; Haplorrhini; Catarrhini; Hominidae; Homo	.	PladumEVm034655t1.p1	92-907[+]	RSU1_HUMAN^RSU1_HUMAN^Q:1-270,H:1-270^71.111%ID^E:5.15e-141^RecName: Full=Ras suppressor protein 1;^Eukaryota; Metazoa; Chordata; Craniata; Vertebrata; Euteleostomi; Mammalia; Eutheria; Euarchontoglires; Primates; Haplorrhini; Catarrhini; Hominidae; Homo	PF13855.8^LRR_8^Leucine rich repeat^41-98^E:1.5e-08`PF00560.35^LRR_1^Leucine Rich Repeat^42-57^E:19`PF13516.8^LRR_6^Leucine Rich repeat^42-54^E:380`PF12799.9^LRR_4^Leucine Rich repeats (2 copies)^64-101^E:1.4e-06`PF00560.35^LRR_1^Leucine Rich Repeat^64-85^E:0.55`PF13516.8^LRR_6^Leucine Rich repeat^64-76^E:12`PF13516.8^LRR_6^Leucine Rich repeat^85-98^E:64`PF13855.8^LRR_8^Leucine rich repeat^87-146^E:1.4e-08`PF00560.35^LRR_1^Leucine Rich Repeat^87-106^E:53`PF13516.8^LRR_6^Leucine Rich repeat^110-122^E:17`PF00560.35^LRR_1^Leucine Rich Repeat^111-132^E:13`PF13855.8^LRR_8^Leucine rich repeat^135-192^E:1.9e-08`PF13516.8^LRR_6^Leucine Rich repeat^135-146^E:53`PF00560.35^LRR_1^Leucine Rich Repeat^136-151^E:8.7`PF13516.8^LRR_6^Leucine Rich repeat^157-169^E:8300`PF00560.35^LRR_1^Leucine Rich Repeat^158-174^E:210`PF00560.35^LRR_1^Leucine Rich Repeat^181-197^E:4`PF13516.8^LRR_6^Leucine Rich repeat^181-193^E:55	.	.	.	KEGG:hsa:6251	GO:0005829^cellular_component^cytosol`GO:0070062^cellular_component^extracellular exosome`GO:0005925^cellular_component^focal adhesion`GO:0010811^biological_process^positive regulation of cell-substrate adhesion`GO:0043547^biological_process^positive regulation of GTPase activity`GO:0007165^biological_process^signal transduction	GO:0005829^cellular_component^cytosol`GO:0070062^cellular_component^extracellular exosome`GO:0005925^cellular_component^focal adhesion`GO:0010811^biological_process^positive regulation of cell-substrate adhesion`GO:0043547^biological_process^positive regulation of GTPase activity`GO:0007165^biological_process^signal transduction	GO:0005515^molecular_function^protein binding
PladumEVm012989	PladumEVm012989t4	GUAD_RAT^GUAD_RAT^Q:680-2074,H:12-447^29.234%ID^E:7.11e-50^RecName: Full=Guanine deaminase;^Eukaryota; Metazoa; Chordata; Craniata; Vertebrata; Euteleostomi; Mammalia; Eutheria; Euarchontoglires; Glires; Rodentia; Myomorpha; Muroidea; Muridae; Murinae; Rattus	.	PladumEVm012989t4.p1	380-2080[+]	GUAD_HUMAN^GUAD_HUMAN^Q:97-565,H:8-447^28.457%ID^E:3.92e-52^RecName: Full=Guanine deaminase;^Eukaryota; Metazoa; Chordata; Craniata; Vertebrata; Euteleostomi; Mammalia; Eutheria; Euarchontoglires; Primates; Haplorrhini; Catarrhini; Hominidae; Homo	PF01979.22^Amidohydro_1^Amidohydrolase family^165-423^E:6.4e-18`PF01979.22^Amidohydro_1^Amidohydrolase family^482-565^E:1.3e-11	.	.	.	KEGG:hsa:9615	GO:0005829^cellular_component^cytosol`GO:0019239^molecular_function^deaminase activity`GO:0008892^molecular_function^guanine deaminase activity`GO:0008270^molecular_function^zinc ion binding`GO:0046055^biological_process^dGMP catabolic process`GO:0046038^biological_process^GMP catabolic process`GO:0006147^biological_process^guanine catabolic process`GO:0046098^biological_process^guanine metabolic process`GO:0031116^biological_process^positive regulation of microtubule polymerization	GO:0005829^cellular_component^cytosol`GO:0005622^cellular_component^intracellular anatomical structure`GO:0019239^molecular_function^deaminase activity`GO:0008892^molecular_function^guanine deaminase activity`GO:0008270^molecular_function^zinc ion binding`GO:0046055^biological_process^dGMP catabolic process`GO:0046038^biological_process^GMP catabolic process`GO:0006147^biological_process^guanine catabolic process`GO:0046098^biological_process^guanine metabolic process`GO:0007399^biological_process^nervous system development`GO:0006139^biological_process^nucleobase-containing compound metabolic process`GO:0006195^biological_process^purine nucleotide catabolic process	GO:0016787^molecular_function^hydrolase activity
PladumEVm015820	PladumEVm015820t1	AUKBB_XENLA^AUKBB_XENLA^Q:369-1265,H:95-351^39.333%ID^E:4e-70^RecName: Full=Aurora kinase B-B;^Eukaryota; Metazoa; Chordata; Craniata; Vertebrata; Euteleostomi; Amphibia; Batrachia; Anura; Pipoidea; Pipidae; Xenopodinae; Xenopus; Xenopus	.	PladumEVm015820t1.p1	3-1511[+]	AURAA_XENLA^AURAA_XENLA^Q:123-431,H:135-401^39.032%ID^E:3.38e-71^RecName: Full=Aurora kinase A-A;^Eukaryota; Metazoa; Chordata; Craniata; Vertebrata; Euteleostomi; Amphibia; Batrachia; Anura; Pipoidea; Pipidae; Xenopodinae; Xenopus; Xenopus	PF00069.27^Pkinase^Protein kinase domain^129-420^E:2.1e-69`PF07714.19^PK_Tyr_Ser-Thr^Protein tyrosine and serine/threonine kinase^130-285^E:8.4e-25`PF07714.19^PK_Tyr_Ser-Thr^Protein tyrosine and serine/threonine kinase^315-416^E:1.4e-07	.	.	.	KEGG:xla:397925	GO:0000785^cellular_component^chromatin`GO:0005694^cellular_component^chromosome`GO:0032133^cellular_component^chromosome passenger complex`GO:0000775^cellular_component^chromosome, centromeric region`GO:0030496^cellular_component^midbody`GO:0005634^cellular_component^nucleus`GO:0005524^molecular_function^ATP binding`GO:0035175^molecular_function^histone kinase activity (H3-S10 specific)`GO:0035174^molecular_function^histone serine kinase activity`GO:0046872^molecular_function^metal ion binding`GO:0106310^molecular_function^protein serine kinase activity`GO:0004674^molecular_function^protein serine/threonine kinase activity`GO:0009838^biological_process^abscission`GO:0034644^biological_process^cellular response to UV`GO:0036089^biological_process^cleavage furrow formation`GO:0043987^biological_process^histone H3-S10 phosphorylation`GO:0043988^biological_process^histone H3-S28 phosphorylation`GO:0044878^biological_process^mitotic cytokinesis checkpoint signaling`GO:0007094^biological_process^mitotic spindle assembly checkpoint signaling`GO:0051256^biological_process^mitotic spindle midzone assembly`GO:0002903^biological_process^negative regulation of B cell apoptotic process`GO:0032466^biological_process^negative regulation of cytokinesis`GO:0000122^biological_process^negative regulation of transcription by RNA polymerase II`GO:0032467^biological_process^positive regulation of cytokinesis`GO:0034501^biological_process^protein localization to kinetochore`GO:0006468^biological_process^protein phosphorylation`GO:0051225^biological_process^spindle assembly	GO:0005813^cellular_component^centrosome`GO:0005737^cellular_component^cytoplasm`GO:0005876^cellular_component^spindle microtubule`GO:0000922^cellular_component^spindle pole`GO:0005524^molecular_function^ATP binding`GO:0019894^molecular_function^kinesin binding`GO:0008017^molecular_function^microtubule binding`GO:0106310^molecular_function^protein serine kinase activity`GO:0004674^molecular_function^protein serine/threonine kinase activity`GO:0051301^biological_process^cell division`GO:0000212^biological_process^meiotic spindle organization`GO:0007100^biological_process^mitotic centrosome separation`GO:0090307^biological_process^mitotic spindle assembly`GO:0018105^biological_process^peptidyl-serine phosphorylation`GO:0046777^biological_process^protein autophosphorylation	GO:0004672^molecular_function^protein kinase activity`GO:0005524^molecular_function^ATP binding`GO:0006468^biological_process^protein phosphorylation
PladumEVm031147	PladumEVm031147t2	Y045_METMA^Y045_METMA^Q:186-572,H:220-335^33.077%ID^E:1.02e-09^RecName: Full=Putative ankyrin repeat protein MM_0045;^Archaea; Euryarchaeota; Stenosarchaea group; Methanomicrobia; Methanosarcinales; Methanosarcinaceae; Methanosarcina`Y045_METMA^Y045_METMA^Q:186-560,H:154-265^30.952%ID^E:1.12e-05^RecName: Full=Putative ankyrin repeat protein MM_0045;^Archaea; Euryarchaeota; Stenosarchaea group; Methanomicrobia; Methanosarcinales; Methanosarcinaceae; Methanosarcina	.	PladumEVm031147t2.p1	96-1001[+]	Y045_METMA^Y045_METMA^Q:31-169,H:220-344^32.857%ID^E:1.22e-10^RecName: Full=Putative ankyrin repeat protein MM_0045;^Archaea; Euryarchaeota; Stenosarchaea group; Methanomicrobia; Methanosarcinales; Methanosarcinaceae; Methanosarcina`Y045_METMA^Y045_METMA^Q:31-155,H:154-265^30.952%ID^E:1.86e-06^RecName: Full=Putative ankyrin repeat protein MM_0045;^Archaea; Euryarchaeota; Stenosarchaea group; Methanomicrobia; Methanosarcinales; Methanosarcinaceae; Methanosarcina`Y045_METMA^Y045_METMA^Q:43-155,H:67-166^28.07%ID^E:0.000196^RecName: Full=Putative ankyrin repeat protein MM_0045;^Archaea; Euryarchaeota; Stenosarchaea group; Methanomicrobia; Methanosarcinales; Methanosarcinaceae; Methanosarcina	PF12796.9^Ank_2^Ankyrin repeats (3 copies)^24-101^E:3.5e-09`PF13637.8^Ank_4^Ankyrin repeats (many copies)^45-96^E:4.7e-07`PF00023.32^Ank^Ankyrin repeat^75-100^E:0.0007`PF13606.8^Ank_3^Ankyrin repeat^75-100^E:0.00016`PF12796.9^Ank_2^Ankyrin repeats (3 copies)^76-152^E:6.8e-11`PF00023.32^Ank^Ankyrin repeat^123-151^E:2.7e-05`PF13606.8^Ank_3^Ankyrin repeat^123-151^E:0.001	.	.	.	KEGG:mma:MM_0045	.	.	GO:0005515^molecular_function^protein binding
PladumEVm008649	PladumEVm008649t3	.	.	PladumEVm008649t3.p2	2869-4779[+]	.	.	.	.	.	.	.	.	.
PladumEVm008649	PladumEVm008649t3	.	.	PladumEVm008649t3.p1	1-2325[+]	.	.	.	.	.	.	.	.	.
PladumEVm004497	PladumEVm004497t2	.	.	PladumEVm004497t2.p1	214-1920[+]	.	.	.	.	.	.	.	.	.
PladumEVm001741	PladumEVm001741t37	.	.	PladumEVm001741t37.p1	2-334[+]	.	.	.	.	.	.	.	.	.
PladumEVm022187	PladumEVm022187t2	OPSD1_MIZYE^OPSD1_MIZYE^Q:125-1117,H:41-343^22.741%ID^E:5.36e-06^RecName: Full=Rhodopsin, GQ-coupled;^Eukaryota; Metazoa; Spiralia; Lophotrochozoa; Mollusca; Bivalvia; Autobranchia; Pteriomorphia; Pectinida; Pectinoidea; Pectinidae; Mizuhopecten	.	PladumEVm022187t2.p1	68-1267[+]	YT66_CAEEL^YT66_CAEEL^Q:42-385,H:32-356^21.368%ID^E:3e-08^RecName: Full=Probable G-protein coupled receptor B0563.6;^Eukaryota; Metazoa; Ecdysozoa; Nematoda; Chromadorea; Rhabditida; Rhabditina; Rhabditomorpha; Rhabditoidea; Rhabditidae; Peloderinae; Caenorhabditis	PF10324.11^7TM_GPCR_Srw^Serpentine type 7TM GPCR chemoreceptor Srw^40-356^E:1.3e-12`PF00001.23^7tm_1^7 transmembrane receptor (rhodopsin family)^64-329^E:2.5e-20	.	.	.	.	GO:0016021^cellular_component^integral component of membrane`GO:0005886^cellular_component^plasma membrane`GO:0004930^molecular_function^G protein-coupled receptor activity`GO:0009881^molecular_function^photoreceptor activity`GO:0007602^biological_process^phototransduction`GO:0018298^biological_process^protein-chromophore linkage`GO:0007601^biological_process^visual perception	GO:0016021^cellular_component^integral component of membrane`GO:0005886^cellular_component^plasma membrane`GO:0004930^molecular_function^G protein-coupled receptor activity	GO:0008528^molecular_function^G protein-coupled peptide receptor activity`GO:0004930^molecular_function^G protein-coupled receptor activity`GO:0007186^biological_process^G protein-coupled receptor signaling pathway`GO:0016021^cellular_component^integral component of membrane
PladumEVm028923	PladumEVm028923t13	CPNA2_CAEEL^CPNA2_CAEEL^Q:4-480,H:7469-7631^60.736%ID^E:1.45e-58^RecName: Full=Copine family protein 2;^Eukaryota; Metazoa; Ecdysozoa; Nematoda; Chromadorea; Rhabditida; Rhabditina; Rhabditomorpha; Rhabditoidea; Rhabditidae; Peloderinae; Caenorhabditis	.	PladumEVm028923t13.p1	1-480[+]	CPNA2_CAEEL^CPNA2_CAEEL^Q:2-160,H:7469-7631^60.736%ID^E:1.3e-58^RecName: Full=Copine family protein 2;^Eukaryota; Metazoa; Ecdysozoa; Nematoda; Chromadorea; Rhabditida; Rhabditina; Rhabditomorpha; Rhabditoidea; Rhabditidae; Peloderinae; Caenorhabditis	PF07002.18^Copine^Copine^31-160^E:7.8e-44	.	.	.	KEGG:cel:CELE_B0228.4	.	.	.
PladumEVm004116	PladumEVm004116t6	MBTD1_HUMAN^MBTD1_HUMAN^Q:368-1882,H:45-558^55.725%ID^E:0^RecName: Full=MBT domain-containing protein 1;^Eukaryota; Metazoa; Chordata; Craniata; Vertebrata; Euteleostomi; Mammalia; Eutheria; Euarchontoglires; Primates; Haplorrhini; Catarrhini; Hominidae; Homo`MBTD1_HUMAN^MBTD1_HUMAN^Q:533-1588,H:254-563^28.212%ID^E:1.78e-21^RecName: Full=MBT domain-containing protein 1;^Eukaryota; Metazoa; Chordata; Craniata; Vertebrata; Euteleostomi; Mammalia; Eutheria; Euarchontoglires; Primates; Haplorrhini; Catarrhini; Hominidae; Homo	.	PladumEVm004116t6.p1	104-3190[+]	MBTD1_HUMAN^MBTD1_HUMAN^Q:72-595,H:27-560^54.596%ID^E:0^RecName: Full=MBT domain-containing protein 1;^Eukaryota; Metazoa; Chordata; Craniata; Vertebrata; Euteleostomi; Mammalia; Eutheria; Euarchontoglires; Primates; Haplorrhini; Catarrhini; Hominidae; Homo	PF02820.20^MBT^mbt repeat^203-275^E:5.1e-16`PF02820.20^MBT^mbt repeat^317-386^E:1.1e-22`PF02820.20^MBT^mbt repeat^424-495^E:1.1e-23`PF02820.20^MBT^mbt repeat^531-596^E:7.3e-24`PF07647.19^SAM_2^SAM domain (Sterile alpha motif)^895-952^E:2e-05`PF00536.32^SAM_1^SAM domain (Sterile alpha motif)^897-959^E:3.7e-12	.	.	.	KEGG:hsa:54799	GO:0005634^cellular_component^nucleus`GO:0003682^molecular_function^chromatin binding`GO:0042393^molecular_function^histone binding`GO:0035064^molecular_function^methylated histone binding`GO:0008270^molecular_function^zinc ion binding`GO:0006325^biological_process^chromatin organization`GO:0048706^biological_process^embryonic skeletal system development`GO:0045892^biological_process^negative regulation of transcription, DNA-templated	GO:0005634^cellular_component^nucleus`GO:0003682^molecular_function^chromatin binding`GO:0042393^molecular_function^histone binding`GO:0035064^molecular_function^methylated histone binding`GO:0008270^molecular_function^zinc ion binding`GO:0006325^biological_process^chromatin organization`GO:0048706^biological_process^embryonic skeletal system development`GO:0045892^biological_process^negative regulation of transcription, DNA-templated	GO:0006355^biological_process^regulation of transcription, DNA-templated`GO:0005634^cellular_component^nucleus`GO:0005515^molecular_function^protein binding
PladumEVm015785	PladumEVm015785t5	TIKI2_MOUSE^TIKI2_MOUSE^Q:399-1388,H:29-358^68.485%ID^E:6.98e-165^RecName: Full=Metalloprotease TIKI2;^Eukaryota; Metazoa; Chordata; Craniata; Vertebrata; Euteleostomi; Mammalia; Eutheria; Euarchontoglires; Glires; Rodentia; Myomorpha; Muroidea; Muridae; Murinae; Mus; Mus	.	PladumEVm015785t5.p1	306-1817[+]	TIKI2_MOUSE^TIKI2_MOUSE^Q:32-444,H:29-451^55.809%ID^E:1.63e-173^RecName: Full=Metalloprotease TIKI2;^Eukaryota; Metazoa; Chordata; Craniata; Vertebrata; Euteleostomi; Mammalia; Eutheria; Euarchontoglires; Glires; Rodentia; Myomorpha; Muroidea; Muridae; Murinae; Mus; Mus	PF01963.19^TraB_PrgY_gumN^TraB/PrgY/gumN family^44-352^E:1.2e-64	.	.	.	KEGG:mmu:666048	GO:0031301^cellular_component^integral component of organelle membrane`GO:0005887^cellular_component^integral component of plasma membrane`GO:0016020^cellular_component^membrane`GO:0046872^molecular_function^metal ion binding`GO:0004222^molecular_function^metalloendopeptidase activity`GO:0017147^molecular_function^Wnt-protein binding`GO:0030178^biological_process^negative regulation of Wnt signaling pathway`GO:1904808^biological_process^positive regulation of protein oxidation`GO:0031334^biological_process^positive regulation of protein-containing complex assembly`GO:0006508^biological_process^proteolysis`GO:0016055^biological_process^Wnt signaling pathway	GO:0031301^cellular_component^integral component of organelle membrane`GO:0005887^cellular_component^integral component of plasma membrane`GO:0016020^cellular_component^membrane`GO:0046872^molecular_function^metal ion binding`GO:0004222^molecular_function^metalloendopeptidase activity`GO:0017147^molecular_function^Wnt-protein binding`GO:0030178^biological_process^negative regulation of Wnt signaling pathway`GO:1904808^biological_process^positive regulation of protein oxidation`GO:0031334^biological_process^positive regulation of protein-containing complex assembly`GO:0006508^biological_process^proteolysis`GO:0016055^biological_process^Wnt signaling pathway	.
PladumEVm003993	PladumEVm003993t5	CRAM_TRYBB^CRAM_TRYBB^Q:1044-1883,H:498-777^28.214%ID^E:1.3e-22^RecName: Full=Cysteine-rich, acidic integral membrane protein;^Eukaryota; Discoba; Euglenozoa; Kinetoplastea; Metakinetoplastina; Trypanosomatida; Trypanosomatidae; Trypanosoma`CRAM_TRYBB^CRAM_TRYBB^Q:1044-1883,H:234-513^28.214%ID^E:1.46e-22^RecName: Full=Cysteine-rich, acidic integral membrane protein;^Eukaryota; Discoba; Euglenozoa; Kinetoplastea; Metakinetoplastina; Trypanosomatida; Trypanosomatidae; Trypanosoma`CRAM_TRYBB^CRAM_TRYBB^Q:1044-1883,H:78-351^28.571%ID^E:1.79e-22^RecName: Full=Cysteine-rich, acidic integral membrane protein;^Eukaryota; Discoba; Euglenozoa; Kinetoplastea; Metakinetoplastina; Trypanosomatida; Trypanosomatidae; Trypanosoma`CRAM_TRYBB^CRAM_TRYBB^Q:1044-1883,H:414-693^28.214%ID^E:2.13e-22^RecName: Full=Cysteine-rich, acidic integral membrane protein;^Eukaryota; Discoba; Euglenozoa; Kinetoplastea; Metakinetoplastina; Trypanosomatida; Trypanosomatidae; Trypanosoma`CRAM_TRYBB^CRAM_TRYBB^Q:1038-1883,H:502-783^27.622%ID^E:4.25e-22^RecName: Full=Cysteine-rich, acidic integral membrane protein;^Eukaryota; Discoba; Euglenozoa; Kinetoplastea; Metakinetoplastina; Trypanosomatida; Trypanosomatidae; Trypanosoma`CRAM_TRYBB^CRAM_TRYBB^Q:1038-1883,H:514-795^27.622%ID^E:4.32e-22^RecName: Full=Cysteine-rich, acidic integral membrane protein;^Eukaryota; Discoba; Euglenozoa; Kinetoplastea; Metakinetoplastina; Trypanosomatida; Trypanosomatidae; Trypanosoma`CRAM_TRYBB^CRAM_TRYBB^Q:1038-1883,H:526-807^27.622%ID^E:7.91e-22^RecName: Full=Cysteine-rich, acidic integral membrane protein;^Eukaryota; Discoba; Euglenozoa; Kinetoplastea; Metakinetoplastina; Trypanosomatida; Trypanosomatidae; Trypanosoma`CRAM_TRYBB^CRAM_TRYBB^Q:1038-1883,H:550-831^27.622%ID^E:1.01e-21^RecName: Full=Cysteine-rich, acidic integral membrane protein;^Eukaryota; Discoba; Euglenozoa; Kinetoplastea; Metakinetoplastina; Trypanosomatida; Trypanosomatidae; Trypanosoma`CRAM_TRYBB^CRAM_TRYBB^Q:954-1883,H:8-321^26.498%ID^E:1.08e-21^RecName: Full=Cysteine-rich, acidic integral membrane protein;^Eukaryota; Discoba; Euglenozoa; Kinetoplastea; Metakinetoplastina; Trypanosomatida; Trypanosomatidae; Trypanosoma`CRAM_TRYBB^CRAM_TRYBB^Q:1038-1883,H:58-333^27.305%ID^E:1.18e-21^RecName: Full=Cysteine-rich, acidic integral membrane protein;^Eukaryota; Discoba; Euglenozoa; Kinetoplastea; Metakinetoplastina; Trypanosomatida; Trypanosomatidae; Trypanosoma`CRAM_TRYBB^CRAM_TRYBB^Q:1044-1883,H:198-477^27.857%ID^E:1.32e-21^RecName: Full=Cysteine-rich, acidic integral membrane protein;^Eukaryota; Discoba; Euglenozoa; Kinetoplastea; Metakinetoplastina; Trypanosomatida; Trypanosomatidae; Trypanosoma`CRAM_TRYBB^CRAM_TRYBB^Q:1044-1883,H:354-633^27.857%ID^E:2.06e-21^RecName: Full=Cysteine-rich, acidic integral membrane protein;^Eukaryota; Discoba; Euglenozoa; Kinetoplastea; Metakinetoplastina; Trypanosomatida; Trypanosomatidae; Trypanosoma	.	PladumEVm003993t5.p3	1-555[+]	.	.	.	.	.	.	GO:0020016^cellular_component^ciliary pocket`GO:0016021^cellular_component^integral component of membrane`GO:0005886^cellular_component^plasma membrane`GO:0006897^biological_process^endocytosis	.	.
PladumEVm003993	PladumEVm003993t5	CRAM_TRYBB^CRAM_TRYBB^Q:1044-1883,H:498-777^28.214%ID^E:1.3e-22^RecName: Full=Cysteine-rich, acidic integral membrane protein;^Eukaryota; Discoba; Euglenozoa; Kinetoplastea; Metakinetoplastina; Trypanosomatida; Trypanosomatidae; Trypanosoma`CRAM_TRYBB^CRAM_TRYBB^Q:1044-1883,H:234-513^28.214%ID^E:1.46e-22^RecName: Full=Cysteine-rich, acidic integral membrane protein;^Eukaryota; Discoba; Euglenozoa; Kinetoplastea; Metakinetoplastina; Trypanosomatida; Trypanosomatidae; Trypanosoma`CRAM_TRYBB^CRAM_TRYBB^Q:1044-1883,H:78-351^28.571%ID^E:1.79e-22^RecName: Full=Cysteine-rich, acidic integral membrane protein;^Eukaryota; Discoba; Euglenozoa; Kinetoplastea; Metakinetoplastina; Trypanosomatida; Trypanosomatidae; Trypanosoma`CRAM_TRYBB^CRAM_TRYBB^Q:1044-1883,H:414-693^28.214%ID^E:2.13e-22^RecName: Full=Cysteine-rich, acidic integral membrane protein;^Eukaryota; Discoba; Euglenozoa; Kinetoplastea; Metakinetoplastina; Trypanosomatida; Trypanosomatidae; Trypanosoma`CRAM_TRYBB^CRAM_TRYBB^Q:1038-1883,H:502-783^27.622%ID^E:4.25e-22^RecName: Full=Cysteine-rich, acidic integral membrane protein;^Eukaryota; Discoba; Euglenozoa; Kinetoplastea; Metakinetoplastina; Trypanosomatida; Trypanosomatidae; Trypanosoma`CRAM_TRYBB^CRAM_TRYBB^Q:1038-1883,H:514-795^27.622%ID^E:4.32e-22^RecName: Full=Cysteine-rich, acidic integral membrane protein;^Eukaryota; Discoba; Euglenozoa; Kinetoplastea; Metakinetoplastina; Trypanosomatida; Trypanosomatidae; Trypanosoma`CRAM_TRYBB^CRAM_TRYBB^Q:1038-1883,H:526-807^27.622%ID^E:7.91e-22^RecName: Full=Cysteine-rich, acidic integral membrane protein;^Eukaryota; Discoba; Euglenozoa; Kinetoplastea; Metakinetoplastina; Trypanosomatida; Trypanosomatidae; Trypanosoma`CRAM_TRYBB^CRAM_TRYBB^Q:1038-1883,H:550-831^27.622%ID^E:1.01e-21^RecName: Full=Cysteine-rich, acidic integral membrane protein;^Eukaryota; Discoba; Euglenozoa; Kinetoplastea; Metakinetoplastina; Trypanosomatida; Trypanosomatidae; Trypanosoma`CRAM_TRYBB^CRAM_TRYBB^Q:954-1883,H:8-321^26.498%ID^E:1.08e-21^RecName: Full=Cysteine-rich, acidic integral membrane protein;^Eukaryota; Discoba; Euglenozoa; Kinetoplastea; Metakinetoplastina; Trypanosomatida; Trypanosomatidae; Trypanosoma`CRAM_TRYBB^CRAM_TRYBB^Q:1038-1883,H:58-333^27.305%ID^E:1.18e-21^RecName: Full=Cysteine-rich, acidic integral membrane protein;^Eukaryota; Discoba; Euglenozoa; Kinetoplastea; Metakinetoplastina; Trypanosomatida; Trypanosomatidae; Trypanosoma`CRAM_TRYBB^CRAM_TRYBB^Q:1044-1883,H:198-477^27.857%ID^E:1.32e-21^RecName: Full=Cysteine-rich, acidic integral membrane protein;^Eukaryota; Discoba; Euglenozoa; Kinetoplastea; Metakinetoplastina; Trypanosomatida; Trypanosomatidae; Trypanosoma`CRAM_TRYBB^CRAM_TRYBB^Q:1044-1883,H:354-633^27.857%ID^E:2.06e-21^RecName: Full=Cysteine-rich, acidic integral membrane protein;^Eukaryota; Discoba; Euglenozoa; Kinetoplastea; Metakinetoplastina; Trypanosomatida; Trypanosomatidae; Trypanosoma	.	PladumEVm003993t5.p1	548-3115[+]	SLAP1_HUNT2^SLAP1_HUNT2^Q:167-445,H:1384-1649^27.368%ID^E:1.12e-07^RecName: Full=Cell surface glycoprotein 1;^Bacteria; Firmicutes; Clostridia; Eubacteriales; Oscillospiraceae; Acetivibrio`SLAP1_HUNT2^SLAP1_HUNT2^Q:167-445,H:1752-2017^27.368%ID^E:1.12e-07^RecName: Full=Cell surface glycoprotein 1;^Bacteria; Firmicutes; Clostridia; Eubacteriales; Oscillospiraceae; Acetivibrio`SLAP1_HUNT2^SLAP1_HUNT2^Q:167-446,H:1427-1699^28.269%ID^E:2.49e-07^RecName: Full=Cell surface glycoprotein 1;^Bacteria; Firmicutes; Clostridia; Eubacteriales; Oscillospiraceae; Acetivibrio`SLAP1_HUNT2^SLAP1_HUNT2^Q:167-445,H:1666-1962^27.273%ID^E:5.42e-06^RecName: Full=Cell surface glycoprotein 1;^Bacteria; Firmicutes; Clostridia; Eubacteriales; Oscillospiraceae; Acetivibrio`SLAP1_HUNT2^SLAP1_HUNT2^Q:215-446,H:1384-1601^27.426%ID^E:0.000132^RecName: Full=Cell surface glycoprotein 1;^Bacteria; Firmicutes; Clostridia; Eubacteriales; Oscillospiraceae; Acetivibrio	.	.	.	COG1361^S-layer domain-like protein`COG2911^exported protein`COG3266^DamX-related protein	KEGG:cth:Cthe_3078	GO:0020016^cellular_component^ciliary pocket`GO:0016021^cellular_component^integral component of membrane`GO:0005886^cellular_component^plasma membrane`GO:0006897^biological_process^endocytosis	GO:0005618^cellular_component^cell wall`GO:0005576^cellular_component^extracellular region`GO:0030115^cellular_component^S-layer`GO:0030246^molecular_function^carbohydrate binding`GO:0000272^biological_process^polysaccharide catabolic process	.
PladumEVm022046	PladumEVm022046t22	.	.	PladumEVm022046t22.p1	1-423[+]	.	.	.	.	.	.	.	.	.
PladumEVm002130	PladumEVm002130t42	KI21A_MOUSE^KI21A_MOUSE^Q:6-443,H:1504-1649^56.849%ID^E:3.35e-57^RecName: Full=Kinesin-like protein KIF21A;^Eukaryota; Metazoa; Chordata; Craniata; Vertebrata; Euteleostomi; Mammalia; Eutheria; Euarchontoglires; Glires; Rodentia; Myomorpha; Muroidea; Muridae; Murinae; Mus; Mus	.	PladumEVm002130t42.p1	60-449[+]	KI21A_MOUSE^KI21A_MOUSE^Q:3-128,H:1524-1649^57.143%ID^E:1.3e-48^RecName: Full=Kinesin-like protein KIF21A;^Eukaryota; Metazoa; Chordata; Craniata; Vertebrata; Euteleostomi; Mammalia; Eutheria; Euarchontoglires; Glires; Rodentia; Myomorpha; Muroidea; Muridae; Murinae; Mus; Mus	PF00400.34^WD40^WD domain, G-beta repeat^58-88^E:0.00038`PF00400.34^WD40^WD domain, G-beta repeat^95-128^E:0.17	.	.	.	KEGG:mmu:16564	GO:0030424^cellular_component^axon`GO:0005829^cellular_component^cytosol`GO:0030425^cellular_component^dendrite`GO:0005871^cellular_component^kinesin complex`GO:0005874^cellular_component^microtubule`GO:0005886^cellular_component^plasma membrane`GO:0005524^molecular_function^ATP binding`GO:0016887^molecular_function^ATP hydrolysis activity`GO:0008017^molecular_function^microtubule binding`GO:0003777^molecular_function^microtubule motor activity`GO:0007018^biological_process^microtubule-based movement	GO:0030424^cellular_component^axon`GO:0005829^cellular_component^cytosol`GO:0030425^cellular_component^dendrite`GO:0005871^cellular_component^kinesin complex`GO:0005874^cellular_component^microtubule`GO:0005886^cellular_component^plasma membrane`GO:0005524^molecular_function^ATP binding`GO:0016887^molecular_function^ATP hydrolysis activity`GO:0008017^molecular_function^microtubule binding`GO:0003777^molecular_function^microtubule motor activity`GO:0007018^biological_process^microtubule-based movement	GO:0005515^molecular_function^protein binding
PladumEVm002147	PladumEVm002147t3	.	.	PladumEVm002147t3.p1	2-1615[+]	.	.	.	.	.	.	.	.	.
PladumEVm048042	PladumEVm048042t2	Y087_METJA^Y087_METJA^Q:380-6,H:58-193^33.088%ID^E:7.71e-07^RecName: Full=Putative ABC transporter permease protein MJ0087;^Archaea; Euryarchaeota; Methanomada group; Methanococci; Methanococcales; Methanocaldococcaceae; Methanocaldococcus	.	PladumEVm048042t2.p1	1-396[+]	.	.	.	.	.	KEGG:mja:MJ_0087	GO:0005887^cellular_component^integral component of plasma membrane`GO:0022857^molecular_function^transmembrane transporter activity	.	.
PladumEVm024272	PladumEVm024272t2	.	.	PladumEVm024272t2.p1	74-604[+]	.	.	.	.	.	.	.	.	.
PladumEVm038339	PladumEVm038339t2	.	.	PladumEVm038339t2.p1	66-650[+]	.	.	.	.	.	.	.	.	.
PladumEVm001685	PladumEVm001685t3	DYH3_HUMAN^DYH3_HUMAN^Q:1-861,H:1201-1486^72.125%ID^E:7.35e-142^RecName: Full=Dynein axonemal heavy chain 3;^Eukaryota; Metazoa; Chordata; Craniata; Vertebrata; Euteleostomi; Mammalia; Eutheria; Euarchontoglires; Primates; Haplorrhini; Catarrhini; Hominidae; Homo	.	PladumEVm001685t3.p1	1-861[+]	DYH3_HUMAN^DYH3_HUMAN^Q:1-287,H:1201-1486^72.125%ID^E:6.61e-142^RecName: Full=Dynein axonemal heavy chain 3;^Eukaryota; Metazoa; Chordata; Craniata; Vertebrata; Euteleostomi; Mammalia; Eutheria; Euarchontoglires; Primates; Haplorrhini; Catarrhini; Hominidae; Homo	PF08393.15^DHC_N2^Dynein heavy chain, N-terminal region 2^1-65^E:1.4e-15`PF12774.9^AAA_6^Hydrolytic ATP binding site of dynein motor region^192-287^E:2.2e-54	.	.	.	KEGG:hsa:55567	GO:0005858^cellular_component^axonemal dynein complex`GO:0030286^cellular_component^dynein complex`GO:0005874^cellular_component^microtubule`GO:0005524^molecular_function^ATP binding`GO:0008569^molecular_function^minus-end-directed microtubule motor activity`GO:0045505^molecular_function^dynein intermediate chain binding`GO:0051959^molecular_function^dynein light intermediate chain binding`GO:0003777^molecular_function^microtubule motor activity`GO:0060285^biological_process^cilium-dependent cell motility`GO:0007018^biological_process^microtubule-based movement	GO:0005858^cellular_component^axonemal dynein complex`GO:0030286^cellular_component^dynein complex`GO:0005874^cellular_component^microtubule`GO:0005524^molecular_function^ATP binding`GO:0008569^molecular_function^minus-end-directed microtubule motor activity`GO:0045505^molecular_function^dynein intermediate chain binding`GO:0051959^molecular_function^dynein light intermediate chain binding`GO:0003777^molecular_function^microtubule motor activity`GO:0060285^biological_process^cilium-dependent cell motility`GO:0007018^biological_process^microtubule-based movement	GO:0005524^molecular_function^ATP binding
PladumEVm089355	PladumEVm089355t1	.	.	.	.	.	.	.	.	.	.	.	.	.
PladumEVm027329	PladumEVm027329t1	.	.	PladumEVm027329t1.p1	1-993[+]	.	PF10551.11^MULE^MULE transposase domain^55-149^E:2.2e-10	.	.	.	.	.	.	.
PladumEVm084343	PladumEVm084343t2	LEPA_CUTAK^LEPA_CUTAK^Q:1-309,H:42-144^100%ID^E:3.02e-66^RecName: Full=Elongation factor 4 {ECO:0000255|HAMAP-Rule:MF_00071};^Bacteria; Actinobacteria; Propionibacteriales; Propionibacteriaceae; Cutibacterium	.	PladumEVm084343t2.p1	1-309[+]	LEPA_CUTAK^LEPA_CUTAK^Q:1-103,H:42-144^100%ID^E:2.72e-66^RecName: Full=Elongation factor 4 {ECO:0000255|HAMAP-Rule:MF_00071};^Bacteria; Actinobacteria; Propionibacteriales; Propionibacteriaceae; Cutibacterium	PF00009.29^GTP_EFTU^Elongation factor Tu GTP binding domain^5-102^E:2.4e-33	.	.	COG0481^Required for accurate and efficient protein synthesis under certain stress conditions. May act as a fidelity factor of the translation reaction, by catalyzing a one-codon backward translocation of tRNAs on improperly translocated ribosomes. Back- translocation proceeds from a post-translocation (POST) complex to a pre-translocation (PRE) complex, thus giving elongation factor G a second chance to translocate the tRNAs correctly. Binds to ribosomes in a GTP-dependent manner (By similarity)	KEGG:pac:PPA0901	GO:0005886^cellular_component^plasma membrane`GO:0005525^molecular_function^GTP binding`GO:0003924^molecular_function^GTPase activity`GO:0043022^molecular_function^ribosome binding`GO:0003746^molecular_function^translation elongation factor activity`GO:0045727^biological_process^positive regulation of translation	GO:0005886^cellular_component^plasma membrane`GO:0005525^molecular_function^GTP binding`GO:0003924^molecular_function^GTPase activity`GO:0043022^molecular_function^ribosome binding`GO:0003746^molecular_function^translation elongation factor activity`GO:0045727^biological_process^positive regulation of translation	GO:0003924^molecular_function^GTPase activity`GO:0005525^molecular_function^GTP binding
PladumEVm015632	PladumEVm015632t2	NLGN2_RAT^NLGN2_RAT^Q:3-368,H:495-614^26.923%ID^E:1.15e-08^RecName: Full=Neuroligin-2;^Eukaryota; Metazoa; Chordata; Craniata; Vertebrata; Euteleostomi; Mammalia; Eutheria; Euarchontoglires; Glires; Rodentia; Myomorpha; Muroidea; Muridae; Murinae; Rattus	.	PladumEVm015632t2.p1	3-524[+]	NLGN2_HUMAN^NLGN2_HUMAN^Q:1-122,H:495-614^26.923%ID^E:3.11e-09^RecName: Full=Neuroligin-2;^Eukaryota; Metazoa; Chordata; Craniata; Vertebrata; Euteleostomi; Mammalia; Eutheria; Euarchontoglires; Primates; Haplorrhini; Catarrhini; Hominidae; Homo	PF00135.30^COesterase^Carboxylesterase family^1-108^E:1.7e-14	.	.	.	KEGG:hsa:57555	GO:0009986^cellular_component^cell surface`GO:0005737^cellular_component^cytoplasm`GO:0043198^cellular_component^dendritic shaft`GO:0098691^cellular_component^dopaminergic synapse`GO:0060076^cellular_component^excitatory synapse`GO:0098982^cellular_component^GABA-ergic synapse`GO:0098690^cellular_component^glycinergic synapse`GO:0060077^cellular_component^inhibitory synapse`GO:0005887^cellular_component^integral component of plasma membrane`GO:0099055^cellular_component^integral component of postsynaptic membrane`GO:0099060^cellular_component^integral component of postsynaptic specialization membrane`GO:0005886^cellular_component^plasma membrane`GO:0045211^cellular_component^postsynaptic membrane`GO:0042734^cellular_component^presynaptic membrane`GO:0097470^cellular_component^ribbon synapse`GO:0045202^cellular_component^synapse`GO:0050839^molecular_function^cell adhesion molecule binding`GO:0042802^molecular_function^identical protein binding`GO:0042043^molecular_function^neurexin family protein binding`GO:0038023^molecular_function^signaling receptor activity`GO:0007420^biological_process^brain development`GO:0007268^biological_process^chemical synaptic transmission`GO:0097116^biological_process^gephyrin clustering involved in postsynaptic density assembly`GO:1904862^biological_process^inhibitory synapse assembly`GO:1901142^biological_process^insulin metabolic process`GO:0007630^biological_process^jump response`GO:0035641^biological_process^locomotory exploration behavior`GO:0050804^biological_process^modulation of chemical synaptic transmission`GO:0050885^biological_process^neuromuscular process controlling balance`GO:0007158^biological_process^neuron cell-cell adhesion`GO:0008284^biological_process^positive regulation of cell population proliferation`GO:0060999^biological_process^positive regulation of dendritic spine development`GO:2000463^biological_process^positive regulation of excitatory postsynaptic potential`GO:0097151^biological_process^positive regulation of inhibitory postsynaptic potential`GO:0032024^biological_process^positive regulation of insulin secretion`GO:1902474^biological_process^positive regulation of protein localization to synapse`GO:0051965^biological_process^positive regulation of synapse assembly`GO:0032230^biological_process^positive regulation of synaptic transmission, GABAergic`GO:0051968^biological_process^positive regulation of synaptic transmission, glutamatergic`GO:2000809^biological_process^positive regulation of synaptic vesicle clustering`GO:1904034^biological_process^positive regulation of t-SNARE clustering`GO:0097119^biological_process^postsynaptic density protein 95 clustering`GO:0097104^biological_process^postsynaptic membrane assembly`GO:0098698^biological_process^postsynaptic specialization assembly`GO:0097105^biological_process^presynaptic membrane assembly`GO:0035418^biological_process^protein localization to synapse`GO:2000311^biological_process^regulation of AMPA receptor activity`GO:1905606^biological_process^regulation of presynapse assembly`GO:0002087^biological_process^regulation of respiratory gaseous exchange by nervous system process`GO:0019233^biological_process^sensory perception of pain`GO:0035176^biological_process^social behavior`GO:0007416^biological_process^synapse assembly`GO:0050808^biological_process^synapse organization`GO:0048488^biological_process^synaptic vesicle endocytosis`GO:0072553^biological_process^terminal button organization`GO:0001966^biological_process^thigmotaxis	GO:0042995^cellular_component^cell projection`GO:0009986^cellular_component^cell surface`GO:0098691^cellular_component^dopaminergic synapse`GO:0098690^cellular_component^glycinergic synapse`GO:0060077^cellular_component^inhibitory synapse`GO:0005887^cellular_component^integral component of plasma membrane`GO:0099055^cellular_component^integral component of postsynaptic membrane`GO:0099060^cellular_component^integral component of postsynaptic specialization membrane`GO:0016020^cellular_component^membrane`GO:0005886^cellular_component^plasma membrane`GO:0045211^cellular_component^postsynaptic membrane`GO:0042734^cellular_component^presynaptic membrane`GO:0089717^cellular_component^spanning component of membrane`GO:0098983^cellular_component^symmetric, GABA-ergic, inhibitory synapse`GO:0045202^cellular_component^synapse`GO:0050839^molecular_function^cell adhesion molecule binding`GO:0042802^molecular_function^identical protein binding`GO:0042043^molecular_function^neurexin family protein binding`GO:0038023^molecular_function^signaling receptor activity`GO:0098609^biological_process^cell-cell adhesion`GO:0045217^biological_process^cell-cell junction maintenance`GO:0007268^biological_process^chemical synaptic transmission`GO:0097116^biological_process^gephyrin clustering involved in postsynaptic density assembly`GO:1904862^biological_process^inhibitory synapse assembly`GO:0035641^biological_process^locomotory exploration behavior`GO:0050804^biological_process^modulation of chemical synaptic transmission`GO:0050885^biological_process^neuromuscular process controlling balance`GO:0007158^biological_process^neuron cell-cell adhesion`GO:2000463^biological_process^positive regulation of excitatory postsynaptic potential`GO:0097151^biological_process^positive regulation of inhibitory postsynaptic potential`GO:0032024^biological_process^positive regulation of insulin secretion`GO:1902474^biological_process^positive regulation of protein localization to synapse`GO:0051965^biological_process^positive regulation of synapse assembly`GO:0032230^biological_process^positive regulation of synaptic transmission, GABAergic`GO:0051968^biological_process^positive regulation of synaptic transmission, glutamatergic`GO:2000809^biological_process^positive regulation of synaptic vesicle clustering`GO:0097119^biological_process^postsynaptic density protein 95 clustering`GO:0097104^biological_process^postsynaptic membrane assembly`GO:0099054^biological_process^presynapse assembly`GO:0097105^biological_process^presynaptic membrane assembly`GO:0035418^biological_process^protein localization to synapse`GO:2000311^biological_process^regulation of AMPA receptor activity`GO:0002087^biological_process^regulation of respiratory gaseous exchange by nervous system process`GO:0019233^biological_process^sensory perception of pain`GO:0007416^biological_process^synapse assembly`GO:0050808^biological_process^synapse organization`GO:0048488^biological_process^synaptic vesicle endocytosis`GO:0072553^biological_process^terminal button organization	.
PladumEVm074794	PladumEVm074794t2	.	.	PladumEVm074794t2.p1	1-324[+]	.	.	.	.	.	.	.	.	.
PladumEVm049661	PladumEVm049661t2	MURA_RICBR^MURA_RICBR^Q:20-340,H:69-173^32.71%ID^E:1.88e-10^RecName: Full=UDP-N-acetylglucosamine 1-carboxyvinyltransferase {ECO:0000255|HAMAP-Rule:MF_00111};^Bacteria; Proteobacteria; Alphaproteobacteria; Rickettsiales; Rickettsiaceae; Rickettsieae; Rickettsia; belli group	.	PladumEVm049661t2.p1	2-340[+]	MURA_RICBR^MURA_RICBR^Q:7-113,H:69-173^32.71%ID^E:1.69e-10^RecName: Full=UDP-N-acetylglucosamine 1-carboxyvinyltransferase {ECO:0000255|HAMAP-Rule:MF_00111};^Bacteria; Proteobacteria; Alphaproteobacteria; Rickettsiales; Rickettsiaceae; Rickettsieae; Rickettsia; belli group	.	.	.	COG0766^Cell wall formation. Adds enolpyruvyl to UDP-N- acetylglucosamine (By similarity)	KEGG:rbe:RBE_0994	GO:0005737^cellular_component^cytoplasm`GO:0008760^molecular_function^UDP-N-acetylglucosamine 1-carboxyvinyltransferase activity`GO:0007049^biological_process^cell cycle`GO:0051301^biological_process^cell division`GO:0071555^biological_process^cell wall organization`GO:0009252^biological_process^peptidoglycan biosynthetic process`GO:0008360^biological_process^regulation of cell shape`GO:0019277^biological_process^UDP-N-acetylgalactosamine biosynthetic process	GO:0005737^cellular_component^cytoplasm`GO:0008760^molecular_function^UDP-N-acetylglucosamine 1-carboxyvinyltransferase activity`GO:0007049^biological_process^cell cycle`GO:0051301^biological_process^cell division`GO:0071555^biological_process^cell wall organization`GO:0009252^biological_process^peptidoglycan biosynthetic process`GO:0008360^biological_process^regulation of cell shape`GO:0019277^biological_process^UDP-N-acetylgalactosamine biosynthetic process	.
PladumEVm059552	PladumEVm059552t2	.	.	PladumEVm059552t2.p1	2-310[+]	.	.	.	.	.	.	.	.	.
PladumEVm000180	PladumEVm000180t18	.	.	PladumEVm000180t18.p1	2-778[+]	.	.	.	.	.	.	.	.	.
PladumEVm052401	PladumEVm052401t2	.	.	PladumEVm052401t2.p1	1-357[+]	YTX2_XENLA^YTX2_XENLA^Q:4-117,H:263-381^25.21%ID^E:2.29e-05^RecName: Full=Transposon TX1 uncharacterized 149 kDa protein;^Eukaryota; Metazoa; Chordata; Craniata; Vertebrata; Euteleostomi; Amphibia; Batrachia; Anura; Pipoidea; Pipidae; Xenopodinae; Xenopus; Xenopus	.	.	.	.	.	.	.	.
PladumEVm052994	PladumEVm052994t2	ARGR_MYCTU^ARGR_MYCTU^Q:3-362,H:36-154^46.721%ID^E:5.51e-25^RecName: Full=Arginine repressor;^Bacteria; Actinobacteria; Corynebacteriales; Mycobacteriaceae; Mycobacterium; Mycobacterium tuberculosis complex	.	PladumEVm052994t2.p1	3-383[+]	ARGR_MYCTU^ARGR_MYCTU^Q:1-120,H:36-154^46.721%ID^E:4.96e-25^RecName: Full=Arginine repressor;^Bacteria; Actinobacteria; Corynebacteriales; Mycobacteriaceae; Mycobacterium; Mycobacterium tuberculosis complex	PF01316.23^Arg_repressor^Arginine repressor, DNA binding domain^1-46^E:3.5e-11`PF02863.20^Arg_repressor_C^Arginine repressor, C-terminal domain^69-125^E:3.9e-19	.	.	COG1438^Regulates arginine biosynthesis genes (By similarity)	KEGG:mtu:Rv1657	GO:0005737^cellular_component^cytoplasm`GO:0034618^molecular_function^arginine binding`GO:0003677^molecular_function^DNA binding`GO:0003700^molecular_function^DNA-binding transcription factor activity`GO:0006526^biological_process^arginine biosynthetic process`GO:0051259^biological_process^protein complex oligomerization	GO:0005737^cellular_component^cytoplasm`GO:0034618^molecular_function^arginine binding`GO:0003677^molecular_function^DNA binding`GO:0003700^molecular_function^DNA-binding transcription factor activity`GO:0006526^biological_process^arginine biosynthetic process`GO:0051259^biological_process^protein complex oligomerization	GO:0003700^molecular_function^DNA-binding transcription factor activity`GO:0006355^biological_process^regulation of transcription, DNA-templated`GO:0006525^biological_process^arginine metabolic process`GO:0034618^molecular_function^arginine binding`GO:0051259^biological_process^protein complex oligomerization
PladumEVm040327	PladumEVm040327t2	.	.	PladumEVm040327t2.p1	2-538[+]	.	.	.	.	.	.	.	.	.
PladumEVm039697	PladumEVm039697t1	RTBS_DROME^RTBS_DROME^Q:150-638,H:648-821^26.437%ID^E:1.49e-13^RecName: Full=Probable RNA-directed DNA polymerase from transposon BS;^Eukaryota; Metazoa; Ecdysozoa; Arthropoda; Hexapoda; Insecta; Pterygota; Neoptera; Endopterygota; Diptera; Brachycera; Muscomorpha; Ephydroidea; Drosophilidae; Drosophila; Sophophora	.	PladumEVm039697t1.p1	264-917[+]	RTBS_DROME^RTBS_DROME^Q:6-120,H:700-816^28.205%ID^E:6.55e-10^RecName: Full=Probable RNA-directed DNA polymerase from transposon BS;^Eukaryota; Metazoa; Ecdysozoa; Arthropoda; Hexapoda; Insecta; Pterygota; Neoptera; Endopterygota; Diptera; Brachycera; Muscomorpha; Ephydroidea; Drosophilidae; Drosophila; Sophophora	PF09004.12^DUF1891^Domain of unknown function (DUF1891)^73-111^E:9.2e-07	.	.	.	.	GO:0003964^molecular_function^RNA-directed DNA polymerase activity`GO:0006313^biological_process^transposition, DNA-mediated	GO:0003964^molecular_function^RNA-directed DNA polymerase activity`GO:0006313^biological_process^transposition, DNA-mediated	GO:0008168^molecular_function^methyltransferase activity`GO:0016706^molecular_function^2-oxoglutarate-dependent dioxygenase activity`GO:0055114^biological_process^obsolete oxidation-reduction process
PladumEVm067672	PladumEVm067672t2	.	.	.	.	.	.	.	.	.	.	.	.	.
PladumEVm054941	PladumEVm054941t2	.	.	PladumEVm054941t2.p1	2-445[+]	.	PF00092.30^VWA^von Willebrand factor type A domain^2-94^E:8.8e-09	.	.	.	.	.	.	.
PladumEVm070132	PladumEVm070132t3	.	.	PladumEVm070132t3.p2	90-419[+]	.	.	.	.	.	.	.	.	.
PladumEVm088319	PladumEVm088319t1	.	.	PladumEVm088319t1.p1	2-334[+]	.	.	.	.	.	.	.	.	.
PladumEVm065750	PladumEVm065750t2	.	.	.	.	.	.	.	.	.	.	.	.	.
PladumEVm053615	PladumEVm053615t2	.	.	PladumEVm053615t2.p1	2-514[+]	.	.	.	.	.	.	.	.	.
PladumEVm083453	PladumEVm083453t2	RTJK_DROME^RTJK_DROME^Q:2-325,H:474-582^34.862%ID^E:1.48e-13^RecName: Full=RNA-directed DNA polymerase from mobile element jockey;^Eukaryota; Metazoa; Ecdysozoa; Arthropoda; Hexapoda; Insecta; Pterygota; Neoptera; Endopterygota; Diptera; Brachycera; Muscomorpha; Ephydroidea; Drosophilidae; Drosophila; Sophophora	.	.	.	.	.	.	.	.	.	GO:0003964^molecular_function^RNA-directed DNA polymerase activity	.	.
PladumEVm004474	PladumEVm004474t5	.	.	.	.	.	.	.	.	.	.	.	.	.
PladumEVm041027	PladumEVm041027t2	HS3S6_HUMAN^HS3S6_HUMAN^Q:3-542,H:163-341^37.5%ID^E:8.83e-39^RecName: Full=Heparan sulfate glucosamine 3-O-sulfotransferase 6;^Eukaryota; Metazoa; Chordata; Craniata; Vertebrata; Euteleostomi; Mammalia; Eutheria; Euarchontoglires; Primates; Haplorrhini; Catarrhini; Hominidae; Homo	.	PladumEVm041027t2.p1	3-572[+]	HS3S6_HUMAN^HS3S6_HUMAN^Q:1-180,H:163-341^37.5%ID^E:4.55e-39^RecName: Full=Heparan sulfate glucosamine 3-O-sulfotransferase 6;^Eukaryota; Metazoa; Chordata; Craniata; Vertebrata; Euteleostomi; Mammalia; Eutheria; Euarchontoglires; Primates; Haplorrhini; Catarrhini; Hominidae; Homo	PF00685.29^Sulfotransfer_1^Sulfotransferase domain^8-168^E:5.9e-18	.	.	.	KEGG:hsa:64711	GO:0000139^cellular_component^Golgi membrane`GO:0016021^cellular_component^integral component of membrane`GO:0008467^molecular_function^[heparan sulfate]-glucosamine 3-sulfotransferase 1 activity`GO:0001835^biological_process^blastocyst hatching`GO:0006024^biological_process^glycosaminoglycan biosynthetic process	GO:0000139^cellular_component^Golgi membrane`GO:0016021^cellular_component^integral component of membrane`GO:0008467^molecular_function^[heparan sulfate]-glucosamine 3-sulfotransferase 1 activity`GO:0001835^biological_process^blastocyst hatching`GO:0006024^biological_process^glycosaminoglycan biosynthetic process	GO:0008146^molecular_function^sulfotransferase activity
PladumEVm001685	PladumEVm001685t4	DYH3_MOUSE^DYH3_MOUSE^Q:3-812,H:229-498^46.667%ID^E:2.9e-72^RecName: Full=Dynein axonemal heavy chain 3;^Eukaryota; Metazoa; Chordata; Craniata; Vertebrata; Euteleostomi; Mammalia; Eutheria; Euarchontoglires; Glires; Rodentia; Myomorpha; Muroidea; Muridae; Murinae; Mus; Mus	.	PladumEVm001685t4.p1	3-812[+]	DYH3_MOUSE^DYH3_MOUSE^Q:1-270,H:229-498^46.667%ID^E:3.27e-78^RecName: Full=Dynein axonemal heavy chain 3;^Eukaryota; Metazoa; Chordata; Craniata; Vertebrata; Euteleostomi; Mammalia; Eutheria; Euarchontoglires; Glires; Rodentia; Myomorpha; Muroidea; Muridae; Murinae; Mus; Mus	.	.	.	.	.	GO:0030286^cellular_component^dynein complex`GO:0036156^cellular_component^inner dynein arm`GO:0005874^cellular_component^microtubule`GO:0005524^molecular_function^ATP binding`GO:0008569^molecular_function^minus-end-directed microtubule motor activity`GO:0045505^molecular_function^dynein intermediate chain binding`GO:0051959^molecular_function^dynein light intermediate chain binding`GO:0007018^biological_process^microtubule-based movement	GO:0030286^cellular_component^dynein complex`GO:0036156^cellular_component^inner dynein arm`GO:0005874^cellular_component^microtubule`GO:0005524^molecular_function^ATP binding`GO:0008569^molecular_function^minus-end-directed microtubule motor activity`GO:0045505^molecular_function^dynein intermediate chain binding`GO:0051959^molecular_function^dynein light intermediate chain binding`GO:0007018^biological_process^microtubule-based movement	.
PladumEVm056737	PladumEVm056737t2	YPRA_BACSU^YPRA_BACSU^Q:251-3,H:268-357^44.444%ID^E:2.46e-12^RecName: Full=Uncharacterized ATP-dependent helicase YprA;^Bacteria; Firmicutes; Bacilli; Bacillales; Bacillaceae; Bacillus	.	PladumEVm056737t2.p2	3-299[-]	YPRA_BACSU^YPRA_BACSU^Q:17-99,H:268-357^44.444%ID^E:2.21e-12^RecName: Full=Uncharacterized ATP-dependent helicase YprA;^Bacteria; Firmicutes; Bacilli; Bacillales; Bacillaceae; Bacillus	.	.	.	COG1111^helicase`COG1205^DEAD DEAH box helicase	KEGG:bsu:BSU22220	GO:0043138^molecular_function^3'-5' DNA helicase activity`GO:0005524^molecular_function^ATP binding`GO:0003676^molecular_function^nucleic acid binding`GO:0006289^biological_process^nucleotide-excision repair	GO:0043138^molecular_function^3'-5' DNA helicase activity`GO:0005524^molecular_function^ATP binding`GO:0003676^molecular_function^nucleic acid binding`GO:0006289^biological_process^nucleotide-excision repair	.
PladumEVm040561	PladumEVm040561t2	.	.	.	.	.	.	.	.	.	.	.	.	.
PladumEVm054671	PladumEVm054671t2	SIGA_STRCO^SIGA_STRCO^Q:2-304,H:315-415^53.465%ID^E:3.98e-35^RecName: Full=RNA polymerase principal sigma factor HrdB;^Bacteria; Actinobacteria; Streptomycetales; Streptomycetaceae; Streptomyces; Streptomyces albidoflavus group	.	PladumEVm054671t2.p2	2-304[+]	SIGA_STRCO^SIGA_STRCO^Q:1-101,H:315-415^53.465%ID^E:3.58e-35^RecName: Full=RNA polymerase principal sigma factor HrdB;^Bacteria; Actinobacteria; Streptomycetales; Streptomycetaceae; Streptomyces; Streptomyces albidoflavus group	PF04542.16^Sigma70_r2^Sigma-70 region 2^1-33^E:1.2e-06`PF04539.18^Sigma70_r3^Sigma-70 region 3^43-101^E:2.7e-16	.	.	COG0568^Sigma factors are initiation factors that promote the attachment of RNA polymerase to specific initiation sites and are then released (By similarity)	KEGG:sco:SCO5820	GO:0005737^cellular_component^cytoplasm`GO:0001108^molecular_function^bacterial-type RNA polymerase holo enzyme binding`GO:0003677^molecular_function^DNA binding`GO:0016987^molecular_function^sigma factor activity`GO:0001123^biological_process^transcription initiation from bacterial-type RNA polymerase promoter	GO:0005737^cellular_component^cytoplasm`GO:0001108^molecular_function^bacterial-type RNA polymerase holo enzyme binding`GO:0003677^molecular_function^DNA binding`GO:0016987^molecular_function^sigma factor activity`GO:0001123^biological_process^transcription initiation from bacterial-type RNA polymerase promoter	GO:0003700^molecular_function^DNA-binding transcription factor activity`GO:0006352^biological_process^DNA-templated transcription, initiation`GO:0006355^biological_process^regulation of transcription, DNA-templated
PladumEVm043814	PladumEVm043814t3	.	.	PladumEVm043814t3.p1	27-452[+]	.	.	.	.	.	.	.	.	.
PladumEVm046359	PladumEVm046359t2	.	.	PladumEVm046359t2.p1	2-307[+]	.	.	.	.	.	.	.	.	.
PladumEVm099344	PladumEVm099344t1	.	.	.	.	.	.	.	.	.	.	.	.	.
PladumEVm021558	PladumEVm021558t4	RTBS_DROME^RTBS_DROME^Q:20-445,H:734-877^27.397%ID^E:9.44e-10^RecName: Full=Probable RNA-directed DNA polymerase from transposon BS;^Eukaryota; Metazoa; Ecdysozoa; Arthropoda; Hexapoda; Insecta; Pterygota; Neoptera; Endopterygota; Diptera; Brachycera; Muscomorpha; Ephydroidea; Drosophilidae; Drosophila; Sophophora	.	PladumEVm021558t4.p1	2-526[+]	RTBS_DROME^RTBS_DROME^Q:7-148,H:734-877^27.397%ID^E:8.49e-10^RecName: Full=Probable RNA-directed DNA polymerase from transposon BS;^Eukaryota; Metazoa; Ecdysozoa; Arthropoda; Hexapoda; Insecta; Pterygota; Neoptera; Endopterygota; Diptera; Brachycera; Muscomorpha; Ephydroidea; Drosophilidae; Drosophila; Sophophora	.	.	.	.	.	GO:0003964^molecular_function^RNA-directed DNA polymerase activity`GO:0006313^biological_process^transposition, DNA-mediated	GO:0003964^molecular_function^RNA-directed DNA polymerase activity`GO:0006313^biological_process^transposition, DNA-mediated	.
PladumEVm048041	PladumEVm048041t2	.	.	PladumEVm048041t2.p1	3-338[+]	.	.	.	.	.	.	.	.	.
PladumEVm053069	PladumEVm053069t2	.	.	PladumEVm053069t2.p1	1-357[+]	.	.	.	.	.	.	.	.	.
PladumEVm052389	PladumEVm052389t2	.	.	PladumEVm052389t2.p1	3-392[+]	.	.	.	.	.	.	.	.	.
PladumEVm043610	PladumEVm043610t3	.	.	PladumEVm043610t3.p1	1-339[+]	.	.	.	.	.	.	.	.	.
PladumEVm070231	PladumEVm070231t2	.	.	.	.	.	.	.	.	.	.	.	.	.
PladumEVm002401	PladumEVm002401t3	.	.	PladumEVm002401t3.p1	142-954[+]	.	.	.	.	.	.	.	.	.
PladumEVm059415	PladumEVm059415t2	.	.	PladumEVm059415t2.p1	3-338[-]	.	.	.	.	.	.	.	.	.
PladumEVm006208	PladumEVm006208t3	.	.	PladumEVm006208t3.p2	3-341[-]	.	.	.	.	.	.	.	.	.
PladumEVm055429	PladumEVm055429t2	.	.	PladumEVm055429t2.p2	2-319[-]	.	.	.	.	.	.	.	.	.
PladumEVm006208	PladumEVm006208t2	.	.	PladumEVm006208t2.p1	2-511[+]	.	.	.	.	.	.	.	.	.
PladumEVm003667	PladumEVm003667t14	.	.	PladumEVm003667t14.p1	37-396[+]	YTX2_XENLA^YTX2_XENLA^Q:4-115,H:265-381^26.496%ID^E:1.94e-06^RecName: Full=Transposon TX1 uncharacterized 149 kDa protein;^Eukaryota; Metazoa; Chordata; Craniata; Vertebrata; Euteleostomi; Amphibia; Batrachia; Anura; Pipoidea; Pipidae; Xenopodinae; Xenopus; Xenopus	.	.	.	.	.	.	.	.
PladumEVm058263	PladumEVm058263t2	.	.	.	.	.	.	.	.	.	.	.	.	.
PladumEVm023205	PladumEVm023205t2	.	.	PladumEVm023205t2.p1	3-305[-]	.	.	.	.	.	.	.	.	.
PladumEVm020891	PladumEVm020891t2	ANK1_HUMAN^ANK1_HUMAN^Q:284-796,H:573-739^38.857%ID^E:3.7e-23^RecName: Full=Ankyrin-1;^Eukaryota; Metazoa; Chordata; Craniata; Vertebrata; Euteleostomi; Mammalia; Eutheria; Euarchontoglires; Primates; Haplorrhini; Catarrhini; Hominidae; Homo`ANK1_HUMAN^ANK1_HUMAN^Q:143-796,H:268-475^33.79%ID^E:2.23e-21^RecName: Full=Ankyrin-1;^Eukaryota; Metazoa; Chordata; Craniata; Vertebrata; Euteleostomi; Mammalia; Eutheria; Euarchontoglires; Primates; Haplorrhini; Catarrhini; Hominidae; Homo`ANK1_HUMAN^ANK1_HUMAN^Q:179-796,H:213-409^32.093%ID^E:2.16e-19^RecName: Full=Ankyrin-1;^Eukaryota; Metazoa; Chordata; Craniata; Vertebrata; Euteleostomi; Mammalia; Eutheria; Euarchontoglires; Primates; Haplorrhini; Catarrhini; Hominidae; Homo`ANK1_HUMAN^ANK1_HUMAN^Q:179-736,H:609-786^32.258%ID^E:1.41e-18^RecName: Full=Ankyrin-1;^Eukaryota; Metazoa; Chordata; Craniata; Vertebrata; Euteleostomi; Mammalia; Eutheria; Euarchontoglires; Primates; Haplorrhini; Catarrhini; Hominidae; Homo`ANK1_HUMAN^ANK1_HUMAN^Q:173-745,H:379-558^32.663%ID^E:8.17e-18^RecName: Full=Ankyrin-1;^Eukaryota; Metazoa; Chordata; Craniata; Vertebrata; Euteleostomi; Mammalia; Eutheria; Euarchontoglires; Primates; Haplorrhini; Catarrhini; Hominidae; Homo`ANK1_HUMAN^ANK1_HUMAN^Q:143-796,H:466-673^31.507%ID^E:4.41e-16^RecName: Full=Ankyrin-1;^Eukaryota; Metazoa; Chordata; Craniata; Vertebrata; Euteleostomi; Mammalia; Eutheria; Euarchontoglires; Primates; Haplorrhini; Catarrhini; Hominidae; Homo`ANK1_HUMAN^ANK1_HUMAN^Q:284-796,H:540-706^32.558%ID^E:5.84e-16^RecName: Full=Ankyrin-1;^Eukaryota; Metazoa; Chordata; Craniata; Vertebrata; Euteleostomi; Mammalia; Eutheria; Euarchontoglires; Primates; Haplorrhini; Catarrhini; Hominidae; Homo`ANK1_HUMAN^ANK1_HUMAN^Q:284-796,H:177-343^30.636%ID^E:6.09e-15^RecName: Full=Ankyrin-1;^Eukaryota; Metazoa; Chordata; Craniata; Vertebrata; Euteleostomi; Mammalia; Eutheria; Euarchontoglires; Primates; Haplorrhini; Catarrhini; Hominidae; Homo`ANK1_HUMAN^ANK1_HUMAN^Q:269-796,H:44-244^27.228%ID^E:2.08e-12^RecName: Full=Ankyrin-1;^Eukaryota; Metazoa; Chordata; Craniata; Vertebrata; Euteleostomi; Mammalia; Eutheria; Euarchontoglires; Primates; Haplorrhini; Catarrhini; Hominidae; Homo`ANK1_HUMAN^ANK1_HUMAN^Q:257-610,H:7-124^30.508%ID^E:2.37e-07^RecName: Full=Ankyrin-1;^Eukaryota; Metazoa; Chordata; Craniata; Vertebrata; Euteleostomi; Mammalia; Eutheria; Euarchontoglires; Primates; Haplorrhini; Catarrhini; Hominidae; Homo	.	PladumEVm020891t2.p1	2-637[+]	ANK3_RAT^ANK3_RAT^Q:60-203,H:646-784^36.552%ID^E:1.73e-20^RecName: Full=Ankyrin-3;^Eukaryota; Metazoa; Chordata; Craniata; Vertebrata; Euteleostomi; Mammalia; Eutheria; Euarchontoglires; Glires; Rodentia; Myomorpha; Muroidea; Muridae; Murinae; Rattus`ANK3_RAT^ANK3_RAT^Q:68-203,H:456-586^36.765%ID^E:4.91e-17^RecName: Full=Ankyrin-3;^Eukaryota; Metazoa; Chordata; Craniata; Vertebrata; Euteleostomi; Mammalia; Eutheria; Euarchontoglires; Glires; Rodentia; Myomorpha; Muroidea; Muridae; Murinae; Rattus`ANK3_RAT^ANK3_RAT^Q:80-202,H:365-486^39.024%ID^E:1.65e-16^RecName: Full=Ankyrin-3;^Eukaryota; Metazoa; Chordata; Craniata; Vertebrata; Euteleostomi; Mammalia; Eutheria; Euarchontoglires; Glires; Rodentia; Myomorpha; Muroidea; Muridae; Murinae; Rattus`ANK3_RAT^ANK3_RAT^Q:69-202,H:54-185^33.577%ID^E:2.12e-15^RecName: Full=Ankyrin-3;^Eukaryota; Metazoa; Chordata; Craniata; Vertebrata; Euteleostomi; Mammalia; Eutheria; Euarchontoglires; Glires; Rodentia; Myomorpha; Muroidea; Muridae; Murinae; Rattus`ANK3_RAT^ANK3_RAT^Q:95-203,H:610-718^39.45%ID^E:6.07e-14^RecName: Full=Ankyrin-3;^Eukaryota; Metazoa; Chordata; Craniata; Vertebrata; Euteleostomi; Mammalia; Eutheria; Euarchontoglires; Glires; Rodentia; Myomorpha; Muroidea; Muridae; Murinae; Rattus`ANK3_RAT^ANK3_RAT^Q:55-203,H:204-355^32.895%ID^E:4.58e-13^RecName: Full=Ankyrin-3;^Eukaryota; Metazoa; Chordata; Craniata; Vertebrata; Euteleostomi; Mammalia; Eutheria; Euarchontoglires; Glires; Rodentia; Myomorpha; Muroidea; Muridae; Murinae; Rattus`ANK3_RAT^ANK3_RAT^Q:56-198,H:477-614^32.168%ID^E:4.81e-13^RecName: Full=Ankyrin-3;^Eukaryota; Metazoa; Chordata; Craniata; Vertebrata; Euteleostomi; Mammalia; Eutheria; Euarchontoglires; Glires; Rodentia; Myomorpha; Muroidea; Muridae; Murinae; Rattus`ANK3_RAT^ANK3_RAT^Q:60-203,H:514-652^31.944%ID^E:9.33e-13^RecName: Full=Ankyrin-3;^Eukaryota; Metazoa; Chordata; Craniata; Vertebrata; Euteleostomi; Mammalia; Eutheria; Euarchontoglires; Glires; Rodentia; Myomorpha; Muroidea; Muridae; Murinae; Rattus`ANK3_RAT^ANK3_RAT^Q:58-202,H:416-552^29.655%ID^E:9.51e-13^RecName: Full=Ankyrin-3;^Eukaryota; Metazoa; Chordata; Craniata; Vertebrata; Euteleostomi; Mammalia; Eutheria; Euarchontoglires; Glires; Rodentia; Myomorpha; Muroidea; Muridae; Murinae; Rattus`ANK3_RAT^ANK3_RAT^Q:72-209,H:559-691^31.159%ID^E:3.43e-11^RecName: Full=Ankyrin-3;^Eukaryota; Metazoa; Chordata; Craniata; Vertebrata; Euteleostomi; Mammalia; Eutheria; Euarchontoglires; Glires; Rodentia; Myomorpha; Muroidea; Muridae; Murinae; Rattus`ANK3_RAT^ANK3_RAT^Q:48-203,H:305-454^32.692%ID^E:5.6e-11^RecName: Full=Ankyrin-3;^Eukaryota; Metazoa; Chordata; Craniata; Vertebrata; Euteleostomi; Mammalia; Eutheria; Euarchontoglires; Glires; Rodentia; Myomorpha; Muroidea; Muridae; Murinae; Rattus`ANK3_RAT^ANK3_RAT^Q:68-201,H:390-518^29.851%ID^E:8.25e-11^RecName: Full=Ankyrin-3;^Eukaryota; Metazoa; Chordata; Craniata; Vertebrata; Euteleostomi; Mammalia; Eutheria; Euarchontoglires; Glires; Rodentia; Myomorpha; Muroidea; Muridae; Murinae; Rattus`ANK3_RAT^ANK3_RAT^Q:68-202,H:258-387^31.618%ID^E:9.47e-10^RecName: Full=Ankyrin-3;^Eukaryota; Metazoa; Chordata; Craniata; Vertebrata; Euteleostomi; Mammalia; Eutheria; Euarchontoglires; Glires; Rodentia; Myomorpha; Muroidea; Muridae; Murinae; Rattus`ANK3_RAT^ANK3_RAT^Q:98-203,H:48-153^32.075%ID^E:5.86e-09^RecName: Full=Ankyrin-3;^Eukaryota; Metazoa; Chordata; Craniata; Vertebrata; Euteleostomi; Mammalia; Eutheria; Euarchontoglires; Glires; Rodentia; Myomorpha; Muroidea; Muridae; Murinae; Rattus`ANK3_RAT^ANK3_RAT^Q:93-198,H:109-210^34.906%ID^E:1.07e-07^RecName: Full=Ankyrin-3;^Eukaryota; Metazoa; Chordata; Craniata; Vertebrata; Euteleostomi; Mammalia; Eutheria; Euarchontoglires; Glires; Rodentia; Myomorpha; Muroidea; Muridae; Murinae; Rattus`ANK3_RAT^ANK3_RAT^Q:95-176,H:742-823^35.366%ID^E:6.01e-06^RecName: Full=Ankyrin-3;^Eukaryota; Metazoa; Chordata; Craniata; Vertebrata; Euteleostomi; Mammalia; Eutheria; Euarchontoglires; Glires; Rodentia; Myomorpha; Muroidea; Muridae; Murinae; Rattus	PF12796.9^Ank_2^Ankyrin repeats (3 copies)^58-154^E:3.7e-11`PF13857.8^Ank_5^Ankyrin repeats (many copies)^87-131^E:4.8e-07`PF13637.8^Ank_4^Ankyrin repeats (many copies)^95-139^E:2.4e-07`PF00023.32^Ank^Ankyrin repeat^95-121^E:0.034`PF13857.8^Ank_5^Ankyrin repeats (many copies)^110-164^E:1.1e-08`PF13606.8^Ank_3^Ankyrin repeat^124-152^E:0.00097`PF00023.32^Ank^Ankyrin repeat^124-154^E:5.9e-06`PF12796.9^Ank_2^Ankyrin repeats (3 copies)^141-204^E:8.8e-11`PF13637.8^Ank_4^Ankyrin repeats (many copies)^141-177^E:2e-08`PF13857.8^Ank_5^Ankyrin repeats (many copies)^144-197^E:1.3e-08`PF13606.8^Ank_3^Ankyrin repeat^157-181^E:0.0018`PF00023.32^Ank^Ankyrin repeat^157-184^E:0.0027`PF13637.8^Ank_4^Ankyrin repeats (many copies)^164-204^E:7.4e-06	.	.	.	KEGG:rno:361833	GO:0030673^cellular_component^axolemma`GO:0016323^cellular_component^basolateral plasma membrane`GO:0009898^cellular_component^cytoplasmic side of plasma membrane`GO:0005856^cellular_component^cytoskeleton`GO:0005829^cellular_component^cytosol`GO:0031430^cellular_component^M band`GO:0043005^cellular_component^neuron projection`GO:0005634^cellular_component^nucleus`GO:0005886^cellular_component^plasma membrane`GO:0045211^cellular_component^postsynaptic membrane`GO:0042383^cellular_component^sarcolemma`GO:0016529^cellular_component^sarcoplasmic reticulum`GO:0014731^cellular_component^spectrin-associated cytoskeleton`GO:0030018^cellular_component^Z disc`GO:0051117^molecular_function^ATPase binding`GO:0008093^molecular_function^cytoskeletal anchor activity`GO:0019899^molecular_function^enzyme binding`GO:0044325^molecular_function^transmembrane transporter binding`GO:0019903^molecular_function^protein phosphatase binding`GO:0030507^molecular_function^spectrin binding`GO:0005200^molecular_function^structural constituent of cytoskeleton`GO:0005198^molecular_function^structural molecule activity`GO:0007010^biological_process^cytoskeleton organization`GO:0006888^biological_process^endoplasmic reticulum to Golgi vesicle-mediated transport`GO:0006887^biological_process^exocytosis`GO:0045199^biological_process^maintenance of epithelial cell apical/basal polarity`GO:0010638^biological_process^positive regulation of organelle organization`GO:0072659^biological_process^protein localization to plasma membrane`GO:0007165^biological_process^signal transduction	GO:0030424^cellular_component^axon`GO:0043194^cellular_component^axon initial segment`GO:0009925^cellular_component^basal plasma membrane`GO:0016323^cellular_component^basolateral plasma membrane`GO:0009986^cellular_component^cell surface`GO:0043034^cellular_component^costamere`GO:0005856^cellular_component^cytoskeleton`GO:0030425^cellular_component^dendrite`GO:0014704^cellular_component^intercalated disc`GO:0016328^cellular_component^lateral plasma membrane`GO:0005764^cellular_component^lysosome`GO:0016020^cellular_component^membrane`GO:0031594^cellular_component^neuromuscular junction`GO:0043005^cellular_component^neuron projection`GO:0033268^cellular_component^node of Ranvier`GO:0033270^cellular_component^paranode region of axon`GO:0005886^cellular_component^plasma membrane`GO:0045211^cellular_component^postsynaptic membrane`GO:0042383^cellular_component^sarcolemma`GO:0016529^cellular_component^sarcoplasmic reticulum`GO:0014731^cellular_component^spectrin-associated cytoskeleton`GO:0045202^cellular_component^synapse`GO:0030315^cellular_component^T-tubule`GO:0030018^cellular_component^Z disc`GO:0045296^molecular_function^cadherin binding`GO:0008092^molecular_function^cytoskeletal protein binding`GO:0044325^molecular_function^transmembrane transporter binding`GO:0140031^molecular_function^phosphorylation-dependent protein binding`GO:0030674^molecular_function^protein-macromolecule adaptor activity`GO:0030507^molecular_function^spectrin binding`GO:0005200^molecular_function^structural constituent of cytoskeleton`GO:0007411^biological_process^axon guidance`GO:0007409^biological_process^axonogenesis`GO:0071286^biological_process^cellular response to magnesium ion`GO:0045162^biological_process^clustering of voltage-gated sodium channels`GO:0045184^biological_process^establishment of protein localization`GO:0043001^biological_process^Golgi to plasma membrane protein transport`GO:0010960^biological_process^magnesium ion homeostasis`GO:0072660^biological_process^maintenance of protein location in plasma membrane`GO:0071709^biological_process^membrane assembly`GO:0000281^biological_process^mitotic cytokinesis`GO:1902260^biological_process^negative regulation of delayed rectifier potassium channel activity`GO:0007528^biological_process^neuromuscular junction development`GO:0019228^biological_process^neuronal action potential`GO:0007009^biological_process^plasma membrane organization`GO:2001259^biological_process^positive regulation of cation channel activity`GO:0010650^biological_process^positive regulation of cell communication by electrical coupling`GO:0010628^biological_process^positive regulation of gene expression`GO:0034112^biological_process^positive regulation of homotypic cell-cell adhesion`GO:1900827^biological_process^positive regulation of membrane depolarization during cardiac muscle cell action potential`GO:0045838^biological_process^positive regulation of membrane potential`GO:0090314^biological_process^positive regulation of protein targeting to membrane`GO:2000651^biological_process^positive regulation of sodium ion transmembrane transporter activity`GO:0010765^biological_process^positive regulation of sodium ion transport`GO:0099612^biological_process^protein localization to axon`GO:0072659^biological_process^protein localization to plasma membrane`GO:0043266^biological_process^regulation of potassium ion transport`GO:0007165^biological_process^signal transduction`GO:0050808^biological_process^synapse organization	GO:0005515^molecular_function^protein binding
PladumEVm002690	PladumEVm002690t4	.	.	PladumEVm002690t4.p1	1-330[+]	.	.	.	.	.	.	.	.	.
PladumEVm021127	PladumEVm021127t3	APMAP_SALSA^APMAP_SALSA^Q:21-362,H:111-223^44.444%ID^E:1.9e-24^RecName: Full=Adipocyte plasma membrane-associated protein;^Eukaryota; Metazoa; Chordata; Craniata; Vertebrata; Euteleostomi; Actinopterygii; Neopterygii; Teleostei; Protacanthopterygii; Salmoniformes; Salmonidae; Salmoninae; Salmo	.	PladumEVm021127t3.p1	3-362[+]	APMAP_SALSA^APMAP_SALSA^Q:7-120,H:111-223^44.444%ID^E:1.71e-24^RecName: Full=Adipocyte plasma membrane-associated protein;^Eukaryota; Metazoa; Chordata; Craniata; Vertebrata; Euteleostomi; Actinopterygii; Neopterygii; Teleostei; Protacanthopterygii; Salmoniformes; Salmonidae; Salmoninae; Salmo	.	.	.	.	KEGG:sasa:100195226	GO:0016021^cellular_component^integral component of membrane`GO:0016844^molecular_function^strictosidine synthase activity`GO:0009058^biological_process^biosynthetic process	GO:0016021^cellular_component^integral component of membrane`GO:0016844^molecular_function^strictosidine synthase activity`GO:0009058^biological_process^biosynthetic process	.
PladumEVm074279	PladumEVm074279t2	.	.	PladumEVm074279t2.p1	23-337[+]	.	.	.	.	.	.	.	.	.
PladumEVm031869	PladumEVm031869t2	ASIC2_CAEEL^ASIC2_CAEEL^Q:80-322,H:5-85^30.864%ID^E:1.04e-09^RecName: Full=Degenerin-like protein asic-2;^Eukaryota; Metazoa; Ecdysozoa; Nematoda; Chromadorea; Rhabditida; Rhabditina; Rhabditomorpha; Rhabditoidea; Rhabditidae; Peloderinae; Caenorhabditis	.	PladumEVm031869t2.p1	77-565[+]	ASIC2_CAEEL^ASIC2_CAEEL^Q:2-82,H:5-85^30.864%ID^E:1.97e-11^RecName: Full=Degenerin-like protein asic-2;^Eukaryota; Metazoa; Ecdysozoa; Nematoda; Chromadorea; Rhabditida; Rhabditina; Rhabditomorpha; Rhabditoidea; Rhabditidae; Peloderinae; Caenorhabditis	PF00858.26^ASC^Amiloride-sensitive sodium channel^10-117^E:8.5e-23	.	.	.	KEGG:cel:CELE_T28F4.2	GO:0005887^cellular_component^integral component of plasma membrane`GO:0015280^molecular_function^ligand-gated sodium channel activity`GO:0035725^biological_process^sodium ion transmembrane transport	GO:0005887^cellular_component^integral component of plasma membrane`GO:0015280^molecular_function^ligand-gated sodium channel activity`GO:0035725^biological_process^sodium ion transmembrane transport	GO:0005272^molecular_function^sodium channel activity`GO:0006814^biological_process^sodium ion transport`GO:0016020^cellular_component^membrane
PladumEVm003278	PladumEVm003278t2	.	.	PladumEVm003278t2.p1	1-498[+]	.	.	.	.	.	.	.	.	.
PladumEVm017638	PladumEVm017638t1	DNJ19_ARATH^DNJ19_ARATH^Q:358-1362,H:27-346^32.353%ID^E:2.86e-44^RecName: Full=DnaJ protein ERDJ3B;^Eukaryota; Viridiplantae; Streptophyta; Embryophyta; Tracheophyta; Spermatophyta; Magnoliopsida; eudicotyledons; Gunneridae; Pentapetalae; rosids; malvids; Brassicales; Brassicaceae; Camelineae; Arabidopsis	.	PladumEVm017638t1.p1	1-1404[+]	DNJ19_ARATH^DNJ19_ARATH^Q:120-454,H:27-346^34.412%ID^E:5.34e-51^RecName: Full=DnaJ protein ERDJ3B;^Eukaryota; Viridiplantae; Streptophyta; Embryophyta; Tracheophyta; Spermatophyta; Magnoliopsida; eudicotyledons; Gunneridae; Pentapetalae; rosids; malvids; Brassicales; Brassicaceae; Camelineae; Arabidopsis	PF00226.33^DnaJ^DnaJ domain^119-181^E:1.3e-23`PF01556.20^DnaJ_C^DnaJ C terminal domain^227-438^E:8.3e-24	.	.	.	KEGG:ath:AT3G62600	GO:0005829^cellular_component^cytosol`GO:0005783^cellular_component^endoplasmic reticulum`GO:0005788^cellular_component^endoplasmic reticulum lumen`GO:0005886^cellular_component^plasma membrane`GO:0030544^molecular_function^Hsp70 protein binding`GO:0051082^molecular_function^unfolded protein binding`GO:0002221^biological_process^pattern recognition receptor signaling pathway`GO:0006457^biological_process^protein folding	GO:0005829^cellular_component^cytosol`GO:0005783^cellular_component^endoplasmic reticulum`GO:0005788^cellular_component^endoplasmic reticulum lumen`GO:0005886^cellular_component^plasma membrane`GO:0030544^molecular_function^Hsp70 protein binding`GO:0051082^molecular_function^unfolded protein binding`GO:0002221^biological_process^pattern recognition receptor signaling pathway`GO:0006457^biological_process^protein folding	.
PladumEVm102178	PladumEVm102178t2	WDR17_HUMAN^WDR17_HUMAN^Q:48-314,H:25-113^69.663%ID^E:3.53e-39^RecName: Full=WD repeat-containing protein 17;^Eukaryota; Metazoa; Chordata; Craniata; Vertebrata; Euteleostomi; Mammalia; Eutheria; Euarchontoglires; Primates; Haplorrhini; Catarrhini; Hominidae; Homo	.	PladumEVm102178t2.p2	3-317[-]	.	.	.	.	.	KEGG:hsa:116966	.	.	.
PladumEVm083440	PladumEVm083440t2	UDGB_MYCLE^UDGB_MYCLE^Q:2-304,H:24-124^60.396%ID^E:1.14e-36^RecName: Full=Type-5 uracil-DNA glycosylase {ECO:0000250|UniProtKB:P9WM53};^Bacteria; Actinobacteria; Corynebacteriales; Mycobacteriaceae; Mycobacterium	.	PladumEVm083440t2.p1	2-304[+]	UDGB_MYCLE^UDGB_MYCLE^Q:1-101,H:24-124^60.396%ID^E:1.03e-36^RecName: Full=Type-5 uracil-DNA glycosylase {ECO:0000250|UniProtKB:P9WM53};^Bacteria; Actinobacteria; Corynebacteriales; Mycobacteriaceae; Mycobacterium	PF03167.21^UDG^Uracil DNA glycosylase superfamily^28-100^E:8e-11	.	.	COG1573^uracil-dna glycosylase	KEGG:mle:ML1105	GO:0051539^molecular_function^4 iron, 4 sulfur cluster binding`GO:0033958^molecular_function^DNA-deoxyinosine glycosylase activity`GO:0046872^molecular_function^metal ion binding`GO:0004844^molecular_function^uracil DNA N-glycosylase activity`GO:0006284^biological_process^base-excision repair	GO:0051539^molecular_function^4 iron, 4 sulfur cluster binding`GO:0033958^molecular_function^DNA-deoxyinosine glycosylase activity`GO:0046872^molecular_function^metal ion binding`GO:0004844^molecular_function^uracil DNA N-glycosylase activity`GO:0006284^biological_process^base-excision repair	.
PladumEVm064303	PladumEVm064303t3	.	.	PladumEVm064303t3.p1	1-348[+]	.	.	.	.	.	.	.	.	.
PladumEVm040290	PladumEVm040290t2	.	.	PladumEVm040290t2.p1	1-441[+]	.	.	.	.	.	.	.	.	.
PladumEVm015040	PladumEVm015040t3	.	.	PladumEVm015040t3.p1	3-800[+]	.	.	.	.	.	.	.	.	.
PladumEVm001312	PladumEVm001312t23	ZN358_HUMAN^ZN358_HUMAN^Q:119-319,H:332-397^46.269%ID^E:4.11e-12^RecName: Full=Zinc finger protein 358;^Eukaryota; Metazoa; Chordata; Craniata; Vertebrata; Euteleostomi; Mammalia; Eutheria; Euarchontoglires; Primates; Haplorrhini; Catarrhini; Hominidae; Homo`ZN358_HUMAN^ZN358_HUMAN^Q:119-319,H:304-369^40.299%ID^E:8.76e-09^RecName: Full=Zinc finger protein 358;^Eukaryota; Metazoa; Chordata; Craniata; Vertebrata; Euteleostomi; Mammalia; Eutheria; Euarchontoglires; Primates; Haplorrhini; Catarrhini; Hominidae; Homo`ZN358_HUMAN^ZN358_HUMAN^Q:167-319,H:263-313^41.176%ID^E:1.82e-08^RecName: Full=Zinc finger protein 358;^Eukaryota; Metazoa; Chordata; Craniata; Vertebrata; Euteleostomi; Mammalia; Eutheria; Euarchontoglires; Primates; Haplorrhini; Catarrhini; Hominidae; Homo`ZN358_HUMAN^ZN358_HUMAN^Q:119-319,H:276-341^38.806%ID^E:1.11e-07^RecName: Full=Zinc finger protein 358;^Eukaryota; Metazoa; Chordata; Craniata; Vertebrata; Euteleostomi; Mammalia; Eutheria; Euarchontoglires; Primates; Haplorrhini; Catarrhini; Hominidae; Homo`ZN358_HUMAN^ZN358_HUMAN^Q:167-319,H:235-285^39.216%ID^E:1.7e-07^RecName: Full=Zinc finger protein 358;^Eukaryota; Metazoa; Chordata; Craniata; Vertebrata; Euteleostomi; Mammalia; Eutheria; Euarchontoglires; Primates; Haplorrhini; Catarrhini; Hominidae; Homo`ZN358_HUMAN^ZN358_HUMAN^Q:119-319,H:164-229^37.313%ID^E:4.73e-07^RecName: Full=Zinc finger protein 358;^Eukaryota; Metazoa; Chordata; Craniata; Vertebrata; Euteleostomi; Mammalia; Eutheria; Euarchontoglires; Primates; Haplorrhini; Catarrhini; Hominidae; Homo`ZN358_HUMAN^ZN358_HUMAN^Q:167-319,H:207-257^43.137%ID^E:9.34e-07^RecName: Full=Zinc finger protein 358;^Eukaryota; Metazoa; Chordata; Craniata; Vertebrata; Euteleostomi; Mammalia; Eutheria; Euarchontoglires; Primates; Haplorrhini; Catarrhini; Hominidae; Homo`ZN358_HUMAN^ZN358_HUMAN^Q:167-319,H:151-201^41.176%ID^E:1.52e-06^RecName: Full=Zinc finger protein 358;^Eukaryota; Metazoa; Chordata; Craniata; Vertebrata; Euteleostomi; Mammalia; Eutheria; Euarchontoglires; Primates; Haplorrhini; Catarrhini; Hominidae; Homo	.	PladumEVm001312t23.p1	2-319[+]	ZN358_HUMAN^ZN358_HUMAN^Q:40-106,H:332-397^46.269%ID^E:3.7e-12^RecName: Full=Zinc finger protein 358;^Eukaryota; Metazoa; Chordata; Craniata; Vertebrata; Euteleostomi; Mammalia; Eutheria; Euarchontoglires; Primates; Haplorrhini; Catarrhini; Hominidae; Homo`ZN358_HUMAN^ZN358_HUMAN^Q:40-106,H:304-369^40.299%ID^E:7.89e-09^RecName: Full=Zinc finger protein 358;^Eukaryota; Metazoa; Chordata; Craniata; Vertebrata; Euteleostomi; Mammalia; Eutheria; Euarchontoglires; Primates; Haplorrhini; Catarrhini; Hominidae; Homo`ZN358_HUMAN^ZN358_HUMAN^Q:56-106,H:263-313^41.176%ID^E:1.64e-08^RecName: Full=Zinc finger protein 358;^Eukaryota; Metazoa; Chordata; Craniata; Vertebrata; Euteleostomi; Mammalia; Eutheria; Euarchontoglires; Primates; Haplorrhini; Catarrhini; Hominidae; Homo`ZN358_HUMAN^ZN358_HUMAN^Q:40-106,H:276-341^38.806%ID^E:9.99e-08^RecName: Full=Zinc finger protein 358;^Eukaryota; Metazoa; Chordata; Craniata; Vertebrata; Euteleostomi; Mammalia; Eutheria; Euarchontoglires; Primates; Haplorrhini; Catarrhini; Hominidae; Homo`ZN358_HUMAN^ZN358_HUMAN^Q:56-106,H:235-285^39.216%ID^E:1.53e-07^RecName: Full=Zinc finger protein 358;^Eukaryota; Metazoa; Chordata; Craniata; Vertebrata; Euteleostomi; Mammalia; Eutheria; Euarchontoglires; Primates; Haplorrhini; Catarrhini; Hominidae; Homo`ZN358_HUMAN^ZN358_HUMAN^Q:40-106,H:164-229^37.313%ID^E:4.26e-07^RecName: Full=Zinc finger protein 358;^Eukaryota; Metazoa; Chordata; Craniata; Vertebrata; Euteleostomi; Mammalia; Eutheria; Euarchontoglires; Primates; Haplorrhini; Catarrhini; Hominidae; Homo`ZN358_HUMAN^ZN358_HUMAN^Q:56-106,H:207-257^43.137%ID^E:8.41e-07^RecName: Full=Zinc finger protein 358;^Eukaryota; Metazoa; Chordata; Craniata; Vertebrata; Euteleostomi; Mammalia; Eutheria; Euarchontoglires; Primates; Haplorrhini; Catarrhini; Hominidae; Homo`ZN358_HUMAN^ZN358_HUMAN^Q:56-106,H:151-201^41.176%ID^E:1.37e-06^RecName: Full=Zinc finger protein 358;^Eukaryota; Metazoa; Chordata; Craniata; Vertebrata; Euteleostomi; Mammalia; Eutheria; Euarchontoglires; Primates; Haplorrhini; Catarrhini; Hominidae; Homo	PF13894.8^zf-C2H2_4^C2H2-type zinc finger^56-78^E:0.00018`PF00096.28^zf-C2H2^Zinc finger, C2H2 type^56-78^E:0.0011`PF00096.28^zf-C2H2^Zinc finger, C2H2 type^84-106^E:0.0011`PF13912.8^zf-C2H2_6^C2H2-type zinc finger^84-106^E:0.012`PF12874.9^zf-met^Zinc-finger of C2H2 type^84-104^E:0.012	.	.	.	KEGG:hsa:140467	GO:0005634^cellular_component^nucleus`GO:0003700^molecular_function^DNA-binding transcription factor activity`GO:0046872^molecular_function^metal ion binding`GO:0000978^molecular_function^RNA polymerase II cis-regulatory region sequence-specific DNA binding`GO:0035115^biological_process^embryonic forelimb morphogenesis`GO:0021915^biological_process^neural tube development`GO:0006357^biological_process^regulation of transcription by RNA polymerase II`GO:0019827^biological_process^stem cell population maintenance	GO:0005634^cellular_component^nucleus`GO:0003700^molecular_function^DNA-binding transcription factor activity`GO:0046872^molecular_function^metal ion binding`GO:0000978^molecular_function^RNA polymerase II cis-regulatory region sequence-specific DNA binding`GO:0035115^biological_process^embryonic forelimb morphogenesis`GO:0021915^biological_process^neural tube development`GO:0006357^biological_process^regulation of transcription by RNA polymerase II`GO:0019827^biological_process^stem cell population maintenance	.
PladumEVm088309	PladumEVm088309t1	MENE_BACMK^MENE_BACMK^Q:2-268,H:334-422^39.326%ID^E:8.39e-18^RecName: Full=2-succinylbenzoate--CoA ligase {ECO:0000255|HAMAP-Rule:MF_00731};^Bacteria; Firmicutes; Bacilli; Bacillales; Bacillaceae; Bacillus; Bacillus cereus group	.	PladumEVm088309t1.p1	2-337[+]	LCFB_BACSU^LCFB_BACSU^Q:25-112,H:390-475^51.136%ID^E:2.15e-22^RecName: Full=Long-chain-fatty-acid--CoA ligase;^Bacteria; Firmicutes; Bacilli; Bacillales; Bacillaceae; Bacillus	PF13193.8^AMP-binding_C^AMP-binding enzyme C-terminal domain^62-112^E:3.6e-12	.	.	COG0318^Amp-dependent synthetase and ligase	KEGG:bsu:BSU10270	GO:0005524^molecular_function^ATP binding`GO:0008756^molecular_function^o-succinylbenzoate-CoA ligase activity`GO:0009234^biological_process^menaquinone biosynthetic process	GO:0005524^molecular_function^ATP binding`GO:0004467^molecular_function^long-chain fatty acid-CoA ligase activity`GO:0006635^biological_process^fatty acid beta-oxidation	.
PladumEVm037123	PladumEVm037123t2	.	.	PladumEVm037123t2.p1	3-398[+]	.	PF02618.18^YceG^YceG-like family^12-126^E:1e-17	.	.	.	.	.	.	.
PladumEVm047634	PladumEVm047634t2	.	.	PladumEVm047634t2.p1	2-343[+]	.	.	.	.	.	.	.	.	.
PladumEVm016457	PladumEVm016457t2	RTXE_DROME^RTXE_DROME^Q:40-960,H:453-765^27.726%ID^E:4.02e-17^RecName: Full=Probable RNA-directed DNA polymerase from transposon X-element;^Eukaryota; Metazoa; Ecdysozoa; Arthropoda; Hexapoda; Insecta; Pterygota; Neoptera; Endopterygota; Diptera; Brachycera; Muscomorpha; Ephydroidea; Drosophilidae; Drosophila; Sophophora	.	PladumEVm016457t2.p1	1-990[+]	RTBS_DROME^RTBS_DROME^Q:2-328,H:442-782^26.934%ID^E:2.67e-21^RecName: Full=Probable RNA-directed DNA polymerase from transposon BS;^Eukaryota; Metazoa; Ecdysozoa; Arthropoda; Hexapoda; Insecta; Pterygota; Neoptera; Endopterygota; Diptera; Brachycera; Muscomorpha; Ephydroidea; Drosophilidae; Drosophila; Sophophora	PF00078.29^RVT_1^Reverse transcriptase (RNA-dependent DNA polymerase)^63-305^E:9.2e-32	.	.	.	.	GO:0003964^molecular_function^RNA-directed DNA polymerase activity`GO:0006313^biological_process^transposition, DNA-mediated	GO:0003964^molecular_function^RNA-directed DNA polymerase activity`GO:0006313^biological_process^transposition, DNA-mediated	.
PladumEVm065834	PladumEVm065834t1	LIPP_RABIT^LIPP_RABIT^Q:30-536,H:77-248^37.356%ID^E:4.45e-31^RecName: Full=Pancreatic triacylglycerol lipase {ECO:0000305};^Eukaryota; Metazoa; Chordata; Craniata; Vertebrata; Euteleostomi; Mammalia; Eutheria; Euarchontoglires; Glires; Lagomorpha; Leporidae; Oryctolagus	.	PladumEVm065834t1.p1	108-539[+]	LIPP_MYOCO^LIPP_MYOCO^Q:1-144,H:95-240^37.838%ID^E:1.32e-27^RecName: Full=Pancreatic triacylglycerol lipase {ECO:0000305};^Eukaryota; Metazoa; Chordata; Craniata; Vertebrata; Euteleostomi; Mammalia; Eutheria; Euarchontoglires; Glires; Rodentia; Hystricomorpha; Myocastoridae; Myocastor	PF00151.21^Lipase^Lipase^3-143^E:1.2e-37	.	.	.	KEGG:ocu:100009157	GO:0005576^cellular_component^extracellular region`GO:0047376^molecular_function^all-trans-retinyl-palmitate hydrolase, all-trans-retinol forming activity`GO:0046872^molecular_function^metal ion binding`GO:0004806^molecular_function^triglyceride lipase activity`GO:0016042^biological_process^lipid catabolic process	GO:0005576^cellular_component^extracellular region`GO:0047376^molecular_function^all-trans-retinyl-palmitate hydrolase, all-trans-retinol forming activity`GO:0046872^molecular_function^metal ion binding`GO:0004806^molecular_function^triglyceride lipase activity`GO:0016042^biological_process^lipid catabolic process	GO:0004806^molecular_function^triglyceride lipase activity
PladumEVm074111	PladumEVm074111t2	.	.	PladumEVm074111t2.p1	2-304[+]	.	.	.	.	.	.	.	.	.
PladumEVm062136	PladumEVm062136t2	Y813_CUTAK^Y813_CUTAK^Q:2-385,H:89-216^100%ID^E:7.95e-88^RecName: Full=Nucleotide-binding protein PPA0813 {ECO:0000255|HAMAP-Rule:MF_00636};^Bacteria; Actinobacteria; Propionibacteriales; Propionibacteriaceae; Cutibacterium	.	PladumEVm062136t2.p1	2-385[+]	Y813_CUTAK^Y813_CUTAK^Q:1-128,H:89-216^100%ID^E:7.16e-88^RecName: Full=Nucleotide-binding protein PPA0813 {ECO:0000255|HAMAP-Rule:MF_00636};^Bacteria; Actinobacteria; Propionibacteriales; Propionibacteriaceae; Cutibacterium	PF03668.17^ATP_bind_2^P-loop ATPase protein family^2-127^E:3.6e-46	.	.	COG1660^Displays ATPase and GTPase activities (By similarity)	KEGG:pac:PPA0813	GO:0005524^molecular_function^ATP binding`GO:0005525^molecular_function^GTP binding	GO:0005524^molecular_function^ATP binding`GO:0005525^molecular_function^GTP binding	GO:0005524^molecular_function^ATP binding
PladumEVm070725	PladumEVm070725t2	.	.	PladumEVm070725t2.p1	3-332[+]	.	.	.	.	.	.	.	.	.
PladumEVm049247	PladumEVm049247t2	.	.	PladumEVm049247t2.p1	2-391[+]	.	.	.	.	.	.	.	.	.
PladumEVm086301	PladumEVm086301t1	.	.	PladumEVm086301t1.p1	2-328[+]	NHAP2_VIBC3^NHAP2_VIBC3^Q:5-109,H:152-256^33.019%ID^E:0.000461^RecName: Full=K(+)/H(+) antiporter NhaP2 {ECO:0000255|HAMAP-Rule:MF_01075};^Bacteria; Proteobacteria; Gammaproteobacteria; Vibrionales; Vibrionaceae; Vibrio	PF00999.23^Na_H_Exchanger^Sodium/hydrogen exchanger family^2-108^E:9.8e-13	.	.	COG3263^Potassium proton antiporter	KEGG:vco:VC0395_A2276`KEGG:vcr:VC395_2816	.	GO:0005887^cellular_component^integral component of plasma membrane`GO:0050660^molecular_function^flavin adenine dinucleotide binding`GO:0015386^molecular_function^potassium:proton antiporter activity`GO:0006884^biological_process^cell volume homeostasis	GO:0015299^molecular_function^solute:proton antiporter activity`GO:0006812^biological_process^cation transport`GO:0055085^biological_process^transmembrane transport`GO:0016021^cellular_component^integral component of membrane
PladumEVm062975	PladumEVm062975t2	ZN658_HUMAN^ZN658_HUMAN^Q:7-366,H:757-876^54.167%ID^E:4.23e-34^RecName: Full=Zinc finger protein 658;^Eukaryota; Metazoa; Chordata; Craniata; Vertebrata; Euteleostomi; Mammalia; Eutheria; Euarchontoglires; Primates; Haplorrhini; Catarrhini; Hominidae; Homo`ZN658_HUMAN^ZN658_HUMAN^Q:7-366,H:897-1016^53.333%ID^E:7.35e-33^RecName: Full=Zinc finger protein 658;^Eukaryota; Metazoa; Chordata; Craniata; Vertebrata; Euteleostomi; Mammalia; Eutheria; Euarchontoglires; Primates; Haplorrhini; Catarrhini; Hominidae; Homo`ZN658_HUMAN^ZN658_HUMAN^Q:16-366,H:508-624^53.846%ID^E:2.78e-31^RecName: Full=Zinc finger protein 658;^Eukaryota; Metazoa; Chordata; Craniata; Vertebrata; Euteleostomi; Mammalia; Eutheria; Euarchontoglires; Primates; Haplorrhini; Catarrhini; Hominidae; Homo`ZN658_HUMAN^ZN658_HUMAN^Q:7-366,H:841-960^50.833%ID^E:9.44e-30^RecName: Full=Zinc finger protein 658;^Eukaryota; Metazoa; Chordata; Craniata; Vertebrata; Euteleostomi; Mammalia; Eutheria; Euarchontoglires; Primates; Haplorrhini; Catarrhini; Hominidae; Homo`ZN658_HUMAN^ZN658_HUMAN^Q:7-366,H:561-680^49.167%ID^E:1.26e-29^RecName: Full=Zinc finger protein 658;^Eukaryota; Metazoa; Chordata; Craniata; Vertebrata; Euteleostomi; Mammalia; Eutheria; Euarchontoglires; Primates; Haplorrhini; Catarrhini; Hominidae; Homo`ZN658_HUMAN^ZN658_HUMAN^Q:7-366,H:869-988^50.833%ID^E:1.78e-29^RecName: Full=Zinc finger protein 658;^Eukaryota; Metazoa; Chordata; Craniata; Vertebrata; Euteleostomi; Mammalia; Eutheria; Euarchontoglires; Primates; Haplorrhini; Catarrhini; Hominidae; Homo`ZN658_HUMAN^ZN658_HUMAN^Q:7-366,H:813-932^50.833%ID^E:1.06e-28^RecName: Full=Zinc finger protein 658;^Eukaryota; Metazoa; Chordata; Craniata; Vertebrata; Euteleostomi; Mammalia; Eutheria; Euarchontoglires; Primates; Haplorrhini; Catarrhini; Hominidae; Homo`ZN658_HUMAN^ZN658_HUMAN^Q:16-360,H:788-902^52.174%ID^E:1.09e-28^RecName: Full=Zinc finger protein 658;^Eukaryota; Metazoa; Chordata; Craniata; Vertebrata; Euteleostomi; Mammalia; Eutheria; Euarchontoglires; Primates; Haplorrhini; Catarrhini; Hominidae; Homo`ZN658_HUMAN^ZN658_HUMAN^Q:7-366,H:533-652^51.667%ID^E:4.56e-28^RecName: Full=Zinc finger protein 658;^Eukaryota; Metazoa; Chordata; Craniata; Vertebrata; Euteleostomi; Mammalia; Eutheria; Euarchontoglires; Primates; Haplorrhini; Catarrhini; Hominidae; Homo`ZN658_HUMAN^ZN658_HUMAN^Q:7-366,H:589-708^50%ID^E:6.14e-28^RecName: Full=Zinc finger protein 658;^Eukaryota; Metazoa; Chordata; Craniata; Vertebrata; Euteleostomi; Mammalia; Eutheria; Euarchontoglires; Primates; Haplorrhini; Catarrhini; Hominidae; Homo`ZN658_HUMAN^ZN658_HUMAN^Q:7-366,H:645-764^47.5%ID^E:1.35e-27^RecName: Full=Zinc finger protein 658;^Eukaryota; Metazoa; Chordata; Craniata; Vertebrata; Euteleostomi; Mammalia; Eutheria; Euarchontoglires; Primates; Haplorrhini; Catarrhini; Hominidae; Homo`ZN658_HUMAN^ZN658_HUMAN^Q:7-366,H:617-736^47.5%ID^E:1.02e-26^RecName: Full=Zinc finger protein 658;^Eukaryota; Metazoa; Chordata; Craniata; Vertebrata; Euteleostomi; Mammalia; Eutheria; Euarchontoglires; Primates; Haplorrhini; Catarrhini; Hominidae; Homo`ZN658_HUMAN^ZN658_HUMAN^Q:16-366,H:928-1045^48.305%ID^E:1.36e-26^RecName: Full=Zinc finger protein 658;^Eukaryota; Metazoa; Chordata; Craniata; Vertebrata; Euteleostomi; Mammalia; Eutheria; Euarchontoglires; Primates; Haplorrhini; Catarrhini; Hominidae; Homo`ZN658_HUMAN^ZN658_HUMAN^Q:7-366,H:729-848^50%ID^E:4.86e-26^RecName: Full=Zinc finger protein 658;^Eukaryota; Metazoa; Chordata; Craniata; Vertebrata; Euteleostomi; Mammalia; Eutheria; Euarchontoglires; Primates; Haplorrhini; Catarrhini; Hominidae; Homo`ZN658_HUMAN^ZN658_HUMAN^Q:7-366,H:673-792^48.333%ID^E:7.13e-26^RecName: Full=Zinc finger protein 658;^Eukaryota; Metazoa; Chordata; Craniata; Vertebrata; Euteleostomi; Mammalia; Eutheria; Euarchontoglires; Primates; Haplorrhini; Catarrhini; Hominidae; Homo`ZN658_HUMAN^ZN658_HUMAN^Q:16-366,H:704-820^47.863%ID^E:6.15e-25^RecName: Full=Zinc finger protein 658;^Eukaryota; Metazoa; Chordata; Craniata; Vertebrata; Euteleostomi; Mammalia; Eutheria; Euarchontoglires; Primates; Haplorrhini; Catarrhini; Hominidae; Homo`ZN658_HUMAN^ZN658_HUMAN^Q:4-366,H:454-596^38.462%ID^E:1.86e-19^RecName: Full=Zinc finger protein 658;^Eukaryota; Metazoa; Chordata; Craniata; Vertebrata; Euteleostomi; Mammalia; Eutheria; Euarchontoglires; Primates; Haplorrhini; Catarrhini; Hominidae; Homo`ZN658_HUMAN^ZN658_HUMAN^Q:7-237,H:981-1058^48.718%ID^E:9.1e-13^RecName: Full=Zinc finger protein 658;^Eukaryota; Metazoa; Chordata; Craniata; Vertebrata; Euteleostomi; Mammalia; Eutheria; Euarchontoglires; Primates; Haplorrhini; Catarrhini; Hominidae; Homo`ZN658_HUMAN^ZN658_HUMAN^Q:1-366,H:397-540^31.25%ID^E:2.15e-08^RecName: Full=Zinc finger protein 658;^Eukaryota; Metazoa; Chordata; Craniata; Vertebrata; Euteleostomi; Mammalia; Eutheria; Euarchontoglires; Primates; Haplorrhini; Catarrhini; Hominidae; Homo`ZN658_HUMAN^ZN658_HUMAN^Q:61-294,H:389-466^42.308%ID^E:2.4e-07^RecName: Full=Zinc finger protein 658;^Eukaryota; Metazoa; Chordata; Craniata; Vertebrata; Euteleostomi; Mammalia; Eutheria; Euarchontoglires; Primates; Haplorrhini; Catarrhini; Hominidae; Homo`ZN658_HUMAN^ZN658_HUMAN^Q:7-378,H:312-468^30.573%ID^E:2.42e-06^RecName: Full=Zinc finger protein 658;^Eukaryota; Metazoa; Chordata; Craniata; Vertebrata; Euteleostomi; Mammalia; Eutheria; Euarchontoglires; Primates; Haplorrhini; Catarrhini; Hominidae; Homo	.	.	.	.	.	.	.	.	KEGG:hsa:26149	GO:0005634^cellular_component^nucleus`GO:0001228^molecular_function^DNA-binding transcription activator activity, RNA polymerase II-specific`GO:0046872^molecular_function^metal ion binding`GO:0000978^molecular_function^RNA polymerase II cis-regulatory region sequence-specific DNA binding`GO:0000976^molecular_function^transcription cis-regulatory region binding`GO:0071294^biological_process^cellular response to zinc ion`GO:0045892^biological_process^negative regulation of transcription, DNA-templated`GO:0006357^biological_process^regulation of transcription by RNA polymerase II`GO:0042254^biological_process^ribosome biogenesis	.	.
PladumEVm030538	PladumEVm030538t2	.	.	PladumEVm030538t2.p1	1-702[+]	.	PF12998.9^ING^Inhibitor of growth proteins N-terminal histone-binding^67-107^E:0.032	.	.	.	.	.	.	.
PladumEVm063902	PladumEVm063902t2	HSPR_STRCO^HSPR_STRCO^Q:114-353,H:11-90^61.25%ID^E:3.43e-23^RecName: Full=Putative heat shock protein HspR;^Bacteria; Actinobacteria; Streptomycetales; Streptomycetaceae; Streptomyces; Streptomyces albidoflavus group	.	PladumEVm063902t2.p1	66-437[+]	HSPR_STRCO^HSPR_STRCO^Q:17-96,H:11-90^61.25%ID^E:3.31e-30^RecName: Full=Putative heat shock protein HspR;^Bacteria; Actinobacteria; Streptomycetales; Streptomycetaceae; Streptomyces; Streptomyces albidoflavus group	PF13411.8^MerR_1^MerR HTH family regulatory protein^26-92^E:1.6e-16`PF00376.25^MerR^MerR family regulatory protein^26-61^E:2.4e-09`PF13591.8^MerR_2^MerR HTH family regulatory protein^31-106^E:1.8e-07	.	.	COG0789^Transcriptional regulator	KEGG:sco:SCO3668	GO:0003677^molecular_function^DNA binding`GO:0045892^biological_process^negative regulation of transcription, DNA-templated	GO:0003677^molecular_function^DNA binding`GO:0045892^biological_process^negative regulation of transcription, DNA-templated	GO:0003677^molecular_function^DNA binding`GO:0006355^biological_process^regulation of transcription, DNA-templated
PladumEVm055942	PladumEVm055942t2	.	.	PladumEVm055942t2.p1	1-363[+]	.	.	.	.	.	.	.	.	.
PladumEVm043574	PladumEVm043574t2	MUTL_CLOTT^MUTL_CLOTT^Q:4-465,H:192-368^33.333%ID^E:5.74e-08^RecName: Full=Protein MutL;^Bacteria; Firmicutes; Clostridia; Eubacteriales; Clostridiaceae; Clostridium	.	PladumEVm043574t2.p1	1-468[+]	MUTL_CLOTT^MUTL_CLOTT^Q:2-155,H:192-368^35.028%ID^E:1.58e-21^RecName: Full=Protein MutL;^Bacteria; Firmicutes; Clostridia; Eubacteriales; Clostridiaceae; Clostridium	PF13941.8^MutL^MutL protein^2-155^E:3.9e-43	.	.	.	.	.	.	.
PladumEVm028340	PladumEVm028340t2	.	.	PladumEVm028340t2.p1	3-530[+]	.	.	.	.	.	.	.	.	.
PladumEVm094879	PladumEVm094879t2	RLA2_DROME^RLA2_DROME^Q:69-263,H:1-65^89.231%ID^E:8.24e-33^RecName: Full=60S acidic ribosomal protein P2;^Eukaryota; Metazoa; Ecdysozoa; Arthropoda; Hexapoda; Insecta; Pterygota; Neoptera; Endopterygota; Diptera; Brachycera; Muscomorpha; Ephydroidea; Drosophilidae; Drosophila; Sophophora	.	PladumEVm094879t2.p1	69-404[+]	RLA2_DROME^RLA2_DROME^Q:1-65,H:1-65^89.231%ID^E:5.51e-34^RecName: Full=60S acidic ribosomal protein P2;^Eukaryota; Metazoa; Ecdysozoa; Arthropoda; Hexapoda; Insecta; Pterygota; Neoptera; Endopterygota; Diptera; Brachycera; Muscomorpha; Ephydroidea; Drosophilidae; Drosophila; Sophophora	PF00428.21^Ribosomal_60s^60s Acidic ribosomal protein^18-110^E:3.1e-26`PF12868.9^DUF3824^Domain of unknwon function (DUF3824)^70-104^E:0.18	.	.	.	KEGG:dme:Dmel_CG4918	GO:0022625^cellular_component^cytosolic large ribosomal subunit`GO:0022626^cellular_component^cytosolic ribosome`GO:0003735^molecular_function^structural constituent of ribosome`GO:0002181^biological_process^cytoplasmic translation`GO:0002182^biological_process^cytoplasmic translational elongation	GO:0022625^cellular_component^cytosolic large ribosomal subunit`GO:0022626^cellular_component^cytosolic ribosome`GO:0003735^molecular_function^structural constituent of ribosome`GO:0002181^biological_process^cytoplasmic translation`GO:0002182^biological_process^cytoplasmic translational elongation	.
PladumEVm000012	PladumEVm000012t8	.	.	PladumEVm000012t8.p1	1-342[+]	.	.	.	.	.	.	.	.	.
PladumEVm082658	PladumEVm082658t1	KDPA_CUTAK^KDPA_CUTAK^Q:357-1,H:379-497^100%ID^E:3.99e-52^RecName: Full=Potassium-transporting ATPase potassium-binding subunit {ECO:0000255|HAMAP-Rule:MF_00275};^Bacteria; Actinobacteria; Propionibacteriales; Propionibacteriaceae; Cutibacterium	.	PladumEVm082658t1.p2	1-357[-]	KDPA_CUTAK^KDPA_CUTAK^Q:1-119,H:379-497^100%ID^E:3.33e-75^RecName: Full=Potassium-transporting ATPase potassium-binding subunit {ECO:0000255|HAMAP-Rule:MF_00275};^Bacteria; Actinobacteria; Propionibacteriales; Propionibacteriaceae; Cutibacterium	PF03814.17^KdpA^Potassium-transporting ATPase A subunit^1-119^E:1.5e-47	.	.	COG2060^One of the components of the high-affinity ATP-driven potassium transport (or KDP) system, which catalyzes the hydrolysis of ATP coupled with the exchange of hydrogen and potassium ions (By similarity)	KEGG:pac:PPA0115	GO:0005887^cellular_component^integral component of plasma membrane`GO:0008556^molecular_function^P-type potassium transmembrane transporter activity`GO:0030955^molecular_function^potassium ion binding	GO:0005887^cellular_component^integral component of plasma membrane`GO:0008556^molecular_function^P-type potassium transmembrane transporter activity`GO:0030955^molecular_function^potassium ion binding	GO:0008556^molecular_function^P-type potassium transmembrane transporter activity`GO:0006813^biological_process^potassium ion transport
PladumEVm047365	PladumEVm047365t2	DAPE_MYCTU^DAPE_MYCTU^Q:1-330,H:16-122^54.054%ID^E:1.26e-24^RecName: Full=Putative succinyl-diaminopimelate desuccinylase DapE;^Bacteria; Actinobacteria; Corynebacteriales; Mycobacteriaceae; Mycobacterium; Mycobacterium tuberculosis complex	.	PladumEVm047365t2.p1	1-330[+]	DAPE_MYCTU^DAPE_MYCTU^Q:1-110,H:16-122^54.054%ID^E:1.14e-24^RecName: Full=Putative succinyl-diaminopimelate desuccinylase DapE;^Bacteria; Actinobacteria; Corynebacteriales; Mycobacteriaceae; Mycobacterium; Mycobacterium tuberculosis complex	PF01546.30^Peptidase_M20^Peptidase family M20/M25/M40^50-108^E:1.9e-09	.	.	COG0624^succinyl-diaminopimelate desuccinylase activity	KEGG:mtu:Rv1202	GO:0008777^molecular_function^acetylornithine deacetylase activity`GO:0046872^molecular_function^metal ion binding`GO:0009014^molecular_function^succinyl-diaminopimelate desuccinylase activity`GO:0006526^biological_process^arginine biosynthetic process`GO:0019877^biological_process^diaminopimelate biosynthetic process`GO:0009089^biological_process^lysine biosynthetic process via diaminopimelate	GO:0008777^molecular_function^acetylornithine deacetylase activity`GO:0046872^molecular_function^metal ion binding`GO:0009014^molecular_function^succinyl-diaminopimelate desuccinylase activity`GO:0006526^biological_process^arginine biosynthetic process`GO:0019877^biological_process^diaminopimelate biosynthetic process`GO:0009089^biological_process^lysine biosynthetic process via diaminopimelate	GO:0016787^molecular_function^hydrolase activity
PladumEVm041427	PladumEVm041427t2	ATPB_CUTAK^ATPB_CUTAK^Q:253-2,H:1-84^97.619%ID^E:1.08e-33^RecName: Full=ATP synthase subunit beta {ECO:0000255|HAMAP-Rule:MF_01347};^Bacteria; Actinobacteria; Propionibacteriales; Propionibacteriaceae; Cutibacterium	.	PladumEVm041427t2.p1	2-379[-]	ATPB_CUTAK^ATPB_CUTAK^Q:43-126,H:1-84^97.619%ID^E:7.7e-48^RecName: Full=ATP synthase subunit beta {ECO:0000255|HAMAP-Rule:MF_01347};^Bacteria; Actinobacteria; Propionibacteriales; Propionibacteriaceae; Cutibacterium	PF02874.25^ATP-synt_ab_N^ATP synthase alpha/beta family, beta-barrel domain^62-126^E:8.1e-18	.	.	COG0055^Produces ATP from ADP in the presence of a proton gradient across the membrane. The catalytic sites are hosted primarily by the beta subunits (By similarity)	KEGG:pac:PPA1239	GO:0005886^cellular_component^plasma membrane`GO:0045261^cellular_component^proton-transporting ATP synthase complex, catalytic core F(1)`GO:0005524^molecular_function^ATP binding`GO:0046933^molecular_function^proton-transporting ATP synthase activity, rotational mechanism`GO:0046961^molecular_function^proton-transporting ATPase activity, rotational mechanism	GO:0005886^cellular_component^plasma membrane`GO:0045261^cellular_component^proton-transporting ATP synthase complex, catalytic core F(1)`GO:0005524^molecular_function^ATP binding`GO:0046933^molecular_function^proton-transporting ATP synthase activity, rotational mechanism`GO:0046961^molecular_function^proton-transporting ATPase activity, rotational mechanism	GO:0046034^biological_process^ATP metabolic process`GO:1902600^biological_process^proton transmembrane transport
PladumEVm029191	PladumEVm029191t2	.	.	PladumEVm029191t2.p1	536-892[+]	.	.	.	.	.	.	.	.	.
PladumEVm019026	PladumEVm019026t1	.	.	PladumEVm019026t1.p1	245-1468[+]	.	.	.	.	.	.	.	.	.
PladumEVm046678	PladumEVm046678t3	.	.	.	.	.	.	.	.	.	.	.	.	.
PladumEVm042998	PladumEVm042998t2	FTSW_SHESH^FTSW_SHESH^Q:35-424,H:35-161^38.462%ID^E:2.81e-13^RecName: Full=Probable peptidoglycan glycosyltransferase FtsW {ECO:0000255|HAMAP-Rule:MF_00913};^Bacteria; Proteobacteria; Gammaproteobacteria; Alteromonadales; Shewanellaceae; Shewanella	.	PladumEVm042998t2.p1	2-496[+]	FTSW_SHESH^FTSW_SHESH^Q:12-164,H:35-185^35.714%ID^E:9.95e-18^RecName: Full=Probable peptidoglycan glycosyltransferase FtsW {ECO:0000255|HAMAP-Rule:MF_00913};^Bacteria; Proteobacteria; Gammaproteobacteria; Alteromonadales; Shewanellaceae; Shewanella	PF01098.21^FTSW_RODA_SPOVE^Cell cycle protein^17-161^E:1.5e-25	.	.	COG0772^Cell Division Protein	KEGG:sse:Ssed_0409	GO:0032153^cellular_component^cell division site`GO:0005887^cellular_component^integral component of plasma membrane`GO:0008955^molecular_function^peptidoglycan glycosyltransferase activity`GO:0071555^biological_process^cell wall organization`GO:0043093^biological_process^FtsZ-dependent cytokinesis`GO:0009252^biological_process^peptidoglycan biosynthetic process`GO:0008360^biological_process^regulation of cell shape	GO:0032153^cellular_component^cell division site`GO:0005887^cellular_component^integral component of plasma membrane`GO:0008955^molecular_function^peptidoglycan glycosyltransferase activity`GO:0071555^biological_process^cell wall organization`GO:0043093^biological_process^FtsZ-dependent cytokinesis`GO:0009252^biological_process^peptidoglycan biosynthetic process`GO:0008360^biological_process^regulation of cell shape	GO:0051301^biological_process^cell division`GO:0016021^cellular_component^integral component of membrane
PladumEVm041029	PladumEVm041029t2	.	.	PladumEVm041029t2.p1	3-584[+]	.	.	.	.	.	.	.	.	.
PladumEVm023583	PladumEVm023583t5	.	.	PladumEVm023583t5.p1	2-1087[+]	.	.	.	.	.	.	.	.	.
PladumEVm029288	PladumEVm029288t3	.	.	PladumEVm029288t3.p1	25-612[+]	.	.	.	.	.	.	.	.	.
PladumEVm047874	PladumEVm047874t2	.	.	PladumEVm047874t2.p1	3-485[+]	.	.	.	.	.	.	.	.	.
PladumEVm041657	PladumEVm041657t2	QRFPR_BRAFL^QRFPR_BRAFL^Q:6-419,H:85-226^37.063%ID^E:1.67e-28^RecName: Full=QRFP-like peptide receptor {ECO:0000303|PubMed:25449662};^Eukaryota; Metazoa; Chordata; Cephalochordata; Leptocardii; Amphioxiformes; Branchiostomidae; Branchiostoma	.	PladumEVm041657t2.p1	3-422[+]	QRFPR_BRAFL^QRFPR_BRAFL^Q:2-139,H:85-226^37.063%ID^E:1.5e-28^RecName: Full=QRFP-like peptide receptor {ECO:0000303|PubMed:25449662};^Eukaryota; Metazoa; Chordata; Cephalochordata; Leptocardii; Amphioxiformes; Branchiostomidae; Branchiostoma	PF00001.23^7tm_1^7 transmembrane receptor (rhodopsin family)^1-139^E:1.7e-28	.	.	.	.	GO:0005887^cellular_component^integral component of plasma membrane`GO:0004930^molecular_function^G protein-coupled receptor activity`GO:0004983^molecular_function^neuropeptide Y receptor activity`GO:1901653^biological_process^cellular response to peptide`GO:0007186^biological_process^G protein-coupled receptor signaling pathway	GO:0005887^cellular_component^integral component of plasma membrane`GO:0004930^molecular_function^G protein-coupled receptor activity`GO:0004983^molecular_function^neuropeptide Y receptor activity`GO:1901653^biological_process^cellular response to peptide`GO:0007186^biological_process^G protein-coupled receptor signaling pathway	GO:0004930^molecular_function^G protein-coupled receptor activity`GO:0007186^biological_process^G protein-coupled receptor signaling pathway`GO:0016021^cellular_component^integral component of membrane
PladumEVm012121	PladumEVm012121t5	.	.	PladumEVm012121t5.p1	1-504[+]	.	.	.	.	.	.	.	.	.
PladumEVm041571	PladumEVm041571t2	DTX43_ARATH^DTX43_ARATH^Q:1-432,H:179-322^33.557%ID^E:5.36e-13^RecName: Full=Protein DETOXIFICATION 43 {ECO:0000303|PubMed:11739388};^Eukaryota; Viridiplantae; Streptophyta; Embryophyta; Tracheophyta; Spermatophyta; Magnoliopsida; eudicotyledons; Gunneridae; Pentapetalae; rosids; malvids; Brassicales; Brassicaceae; Camelineae; Arabidopsis	.	PladumEVm041571t2.p1	1-432[+]	DTX43_ARATH^DTX43_ARATH^Q:1-144,H:179-322^33.557%ID^E:4.83e-13^RecName: Full=Protein DETOXIFICATION 43 {ECO:0000303|PubMed:11739388};^Eukaryota; Viridiplantae; Streptophyta; Embryophyta; Tracheophyta; Spermatophyta; Magnoliopsida; eudicotyledons; Gunneridae; Pentapetalae; rosids; malvids; Brassicales; Brassicaceae; Camelineae; Arabidopsis	PF01554.20^MatE^MatE^2-81^E:5.6e-15`PF14667.8^Polysacc_synt_C^Polysaccharide biosynthesis C-terminal domain^35-117^E:1.2e-11	.	.	.	KEGG:ath:AT3G08040	GO:0016021^cellular_component^integral component of membrane`GO:0005886^cellular_component^plasma membrane`GO:0015297^molecular_function^antiporter activity`GO:0015137^molecular_function^citrate transmembrane transporter activity`GO:0005381^molecular_function^iron ion transmembrane transporter activity`GO:0046873^molecular_function^metal ion transmembrane transporter activity`GO:0042910^molecular_function^xenobiotic transmembrane transporter activity`GO:0006879^biological_process^cellular iron ion homeostasis`GO:0016036^biological_process^cellular response to phosphate starvation`GO:0055072^biological_process^iron ion homeostasis`GO:0030001^biological_process^metal ion transport`GO:0009737^biological_process^response to abscisic acid	GO:0016021^cellular_component^integral component of membrane`GO:0005886^cellular_component^plasma membrane`GO:0015297^molecular_function^antiporter activity`GO:0015137^molecular_function^citrate transmembrane transporter activity`GO:0005381^molecular_function^iron ion transmembrane transporter activity`GO:0046873^molecular_function^metal ion transmembrane transporter activity`GO:0042910^molecular_function^xenobiotic transmembrane transporter activity`GO:0006879^biological_process^cellular iron ion homeostasis`GO:0016036^biological_process^cellular response to phosphate starvation`GO:0055072^biological_process^iron ion homeostasis`GO:0030001^biological_process^metal ion transport`GO:0009737^biological_process^response to abscisic acid	GO:0015297^molecular_function^antiporter activity`GO:0042910^molecular_function^xenobiotic transmembrane transporter activity`GO:0055085^biological_process^transmembrane transport`GO:0016020^cellular_component^membrane
PladumEVm009383	PladumEVm009383t2	.	.	PladumEVm009383t2.p1	2-574[+]	.	.	.	.	.	.	.	.	.
PladumEVm100068	PladumEVm100068t2	.	.	PladumEVm100068t2.p1	29-352[+]	.	.	.	.	.	.	.	.	.
PladumEVm040763	PladumEVm040763t7	.	.	PladumEVm040763t7.p1	3-407[+]	.	.	.	.	.	.	.	.	.
PladumEVm011574	PladumEVm011574t2	.	.	PladumEVm011574t2.p1	3-320[+]	.	.	.	.	.	.	.	.	.
PladumEVm029260	PladumEVm029260t3	.	.	PladumEVm029260t3.p1	1-852[+]	.	.	.	.	.	.	.	.	.
PladumEVm048184	PladumEVm048184t2	TNI3K_MOUSE^TNI3K_MOUSE^Q:53-505,H:105-245^32.45%ID^E:4.13e-12^RecName: Full=Serine/threonine-protein kinase TNNI3K;^Eukaryota; Metazoa; Chordata; Craniata; Vertebrata; Euteleostomi; Mammalia; Eutheria; Euarchontoglires; Glires; Rodentia; Myomorpha; Muroidea; Muridae; Murinae; Mus; Mus	.	PladumEVm048184t2.p1	146-640[+]	ANR44_CHICK^ANR44_CHICK^Q:2-76,H:602-676^38.667%ID^E:6.15e-09^RecName: Full=Serine/threonine-protein phosphatase 6 regulatory ankyrin repeat subunit B;^Eukaryota; Metazoa; Chordata; Craniata; Vertebrata; Euteleostomi; Archelosauria; Archosauria; Dinosauria; Saurischia; Theropoda; Coelurosauria; Aves; Neognathae; Galloanserae; Galliformes; Phasianidae; Phasianinae; Gallus`ANR44_CHICK^ANR44_CHICK^Q:2-80,H:43-120^36.25%ID^E:3.2e-06^RecName: Full=Serine/threonine-protein phosphatase 6 regulatory ankyrin repeat subunit B;^Eukaryota; Metazoa; Chordata; Craniata; Vertebrata; Euteleostomi; Archelosauria; Archosauria; Dinosauria; Saurischia; Theropoda; Coelurosauria; Aves; Neognathae; Galloanserae; Galliformes; Phasianidae; Phasianinae; Gallus`ANR44_CHICK^ANR44_CHICK^Q:2-81,H:669-748^35.802%ID^E:1.58e-05^RecName: Full=Serine/threonine-protein phosphatase 6 regulatory ankyrin repeat subunit B;^Eukaryota; Metazoa; Chordata; Craniata; Vertebrata; Euteleostomi; Archelosauria; Archosauria; Dinosauria; Saurischia; Theropoda; Coelurosauria; Aves; Neognathae; Galloanserae; Galliformes; Phasianidae; Phasianinae; Gallus`ANR44_CHICK^ANR44_CHICK^Q:3-77,H:176-249^32%ID^E:2.65e-05^RecName: Full=Serine/threonine-protein phosphatase 6 regulatory ankyrin repeat subunit B;^Eukaryota; Metazoa; Chordata; Craniata; Vertebrata; Euteleostomi; Archelosauria; Archosauria; Dinosauria; Saurischia; Theropoda; Coelurosauria; Aves; Neognathae; Galloanserae; Galliformes; Phasianidae; Phasianinae; Gallus`ANR44_CHICK^ANR44_CHICK^Q:7-75,H:539-608^35.714%ID^E:2.84e-05^RecName: Full=Serine/threonine-protein phosphatase 6 regulatory ankyrin repeat subunit B;^Eukaryota; Metazoa; Chordata; Craniata; Vertebrata; Euteleostomi; Archelosauria; Archosauria; Dinosauria; Saurischia; Theropoda; Coelurosauria; Aves; Neognathae; Galloanserae; Galliformes; Phasianidae; Phasianinae; Gallus`ANR44_CHICK^ANR44_CHICK^Q:2-80,H:142-219^32.911%ID^E:0.000267^RecName: Full=Serine/threonine-protein phosphatase 6 regulatory ankyrin repeat subunit B;^Eukaryota; Metazoa; Chordata; Craniata; Vertebrata; Euteleostomi; Archelosauria; Archosauria; Dinosauria; Saurischia; Theropoda; Coelurosauria; Aves; Neognathae; Galloanserae; Galliformes; Phasianidae; Phasianinae; Gallus	PF12796.9^Ank_2^Ankyrin repeats (3 copies)^11-77^E:3.2e-07	.	.	.	KEGG:gga:424055	GO:0005737^cellular_component^cytoplasm`GO:0005634^cellular_component^nucleus`GO:0005524^molecular_function^ATP binding`GO:0046872^molecular_function^metal ion binding`GO:0008022^molecular_function^protein C-terminus binding`GO:0004672^molecular_function^protein kinase activity`GO:0106310^molecular_function^protein serine kinase activity`GO:0004674^molecular_function^protein serine/threonine kinase activity`GO:0031013^molecular_function^troponin I binding`GO:0086069^biological_process^bundle of His cell to Purkinje myocyte communication`GO:0006468^biological_process^protein phosphorylation`GO:1903779^biological_process^regulation of cardiac conduction`GO:0055117^biological_process^regulation of cardiac muscle contraction`GO:0002027^biological_process^regulation of heart rate	.	.
PladumEVm042731	PladumEVm042731t2	.	.	PladumEVm042731t2.p1	2-343[+]	.	.	.	.	.	.	.	.	.
PladumEVm032496	PladumEVm032496t2	.	.	PladumEVm032496t2.p1	3-731[+]	.	.	.	.	.	.	.	.	.
PladumEVm041059	PladumEVm041059t4	.	.	PladumEVm041059t4.p1	1-432[+]	.	.	.	.	.	.	.	.	.
PladumEVm045392	PladumEVm045392t2	RF1_ACIC1^RF1_ACIC1^Q:19-462,H:89-236^64.189%ID^E:1.81e-61^RecName: Full=Peptide chain release factor 1 {ECO:0000255|HAMAP-Rule:MF_00093};^Bacteria; Actinobacteria; Acidothermales; Acidothermaceae; Acidothermus	.	PladumEVm045392t2.p1	1-462[+]	RF1_ACIC1^RF1_ACIC1^Q:7-154,H:89-236^64.189%ID^E:1.63e-61^RecName: Full=Peptide chain release factor 1 {ECO:0000255|HAMAP-Rule:MF_00093};^Bacteria; Actinobacteria; Acidothermales; Acidothermaceae; Acidothermus	PF03462.20^PCRF^PCRF domain^4-117^E:6.7e-45`PF00472.22^RF-1^RF-1 domain^125-154^E:1e-08	.	.	COG0216^Peptide chain release factor 1 directs the termination of translation in response to the peptide chain termination codons UAG and UAA (By similarity)	KEGG:ace:Acel_0641	GO:0005737^cellular_component^cytoplasm`GO:0016149^molecular_function^translation release factor activity, codon specific	GO:0005737^cellular_component^cytoplasm`GO:0016149^molecular_function^translation release factor activity, codon specific	GO:0006415^biological_process^translational termination`GO:0003747^molecular_function^translation release factor activity
PladumEVm023377	PladumEVm023377t4	.	.	PladumEVm023377t4.p1	2-616[+]	.	.	.	.	.	.	.	.	.
PladumEVm019821	PladumEVm019821t2	.	.	PladumEVm019821t2.p1	55-747[+]	GR28B_DROME^GR28B_DROME^Q:131-217,H:383-466^33.333%ID^E:0.000722^RecName: Full=Putative gustatory receptor 28b;^Eukaryota; Metazoa; Ecdysozoa; Arthropoda; Hexapoda; Insecta; Pterygota; Neoptera; Endopterygota; Diptera; Brachycera; Muscomorpha; Ephydroidea; Drosophilidae; Drosophila; Sophophora	PF08395.14^7tm_7^7tm Chemosensory receptor^6-195^E:2.8e-17`PF06151.15^Trehalose_recp^Trehalose receptor^42-201^E:1.3e-12	.	.	.	KEGG:dme:Dmel_CG13788	.	GO:0030424^cellular_component^axon`GO:0030425^cellular_component^dendrite`GO:0016021^cellular_component^integral component of membrane`GO:0043025^cellular_component^neuronal cell body`GO:0005886^cellular_component^plasma membrane`GO:0008527^molecular_function^taste receptor activity`GO:0042742^biological_process^defense response to bacterium`GO:0007631^biological_process^feeding behavior`GO:0006955^biological_process^immune response`GO:0035006^biological_process^melanization defense response`GO:0046957^biological_process^negative phototaxis`GO:0007602^biological_process^phototransduction`GO:0050909^biological_process^sensory perception of taste`GO:0040040^biological_process^thermosensory behavior	GO:0050909^biological_process^sensory perception of taste`GO:0016021^cellular_component^integral component of membrane`GO:0008527^molecular_function^taste receptor activity`GO:0050912^biological_process^detection of chemical stimulus involved in sensory perception of taste
PladumEVm029131	PladumEVm029131t2	.	.	PladumEVm029131t2.p1	3-515[+]	.	PF16268.7^DUF4921^Domain of unknown function (DUF4921)^2-170^E:1.6e-70	.	.	.	.	.	.	.
PladumEVm045521	PladumEVm045521t2	.	.	PladumEVm045521t2.p1	3-320[+]	.	.	.	.	.	.	.	.	.
PladumEVm045706	PladumEVm045706t2	.	.	PladumEVm045706t2.p1	3-506[+]	.	.	.	.	.	.	.	.	.
PladumEVm002542	PladumEVm002542t7	.	.	PladumEVm002542t7.p1	3-380[+]	.	.	.	.	.	.	.	.	.
PladumEVm052316	PladumEVm052316t2	PXPC_ECOLI^PXPC_ECOLI^Q:81-398,H:179-284^36.792%ID^E:2.04e-15^RecName: Full=5-oxoprolinase subunit C {ECO:0000305};^Bacteria; Proteobacteria; Gammaproteobacteria; Enterobacterales; Enterobacteriaceae; Escherichia	.	PladumEVm052316t2.p1	3-410[+]	PXPC_ECOLI^PXPC_ECOLI^Q:27-132,H:179-284^36.792%ID^E:1.03e-15^RecName: Full=5-oxoprolinase subunit C {ECO:0000305};^Bacteria; Proteobacteria; Gammaproteobacteria; Enterobacterales; Enterobacteriaceae; Escherichia	PF02626.17^CT_A_B^Carboxyltransferase domain, subdomain A and B^15-129^E:6.7e-38	.	.	COG1984^Allophanate hydrolase subunit 2	KEGG:ecj:JW0702`KEGG:eco:b0712	GO:0005829^cellular_component^cytosol`GO:0017168^molecular_function^5-oxoprolinase (ATP-hydrolyzing) activity`GO:0005524^molecular_function^ATP binding	GO:0005829^cellular_component^cytosol`GO:0017168^molecular_function^5-oxoprolinase (ATP-hydrolyzing) activity`GO:0005524^molecular_function^ATP binding	.
PladumEVm079167	PladumEVm079167t2	TLH1_SCHPO^TLH1_SCHPO^Q:80-268,H:1446-1508^39.683%ID^E:7.65e-10^RecName: Full=ATP-dependent DNA helicase tlh1;^Eukaryota; Fungi; Dikarya; Ascomycota; Taphrinomycotina; Schizosaccharomycetes; Schizosaccharomycetales; Schizosaccharomycetaceae; Schizosaccharomyces	.	PladumEVm079167t2.p1	2-346[+]	TLH1_SCHPO^TLH1_SCHPO^Q:27-102,H:1446-1521^39.474%ID^E:8.81e-14^RecName: Full=ATP-dependent DNA helicase tlh1;^Eukaryota; Fungi; Dikarya; Ascomycota; Taphrinomycotina; Schizosaccharomycetes; Schizosaccharomycetales; Schizosaccharomycetaceae; Schizosaccharomyces	PF00271.33^Helicase_C^Helicase conserved C-terminal domain^26-97^E:2.6e-15	.	.	.	KEGG:spo:SPAC212.11	GO:0005694^cellular_component^chromosome`GO:0140445^cellular_component^chromosome, telomeric repeat region`GO:0005634^cellular_component^nucleus`GO:0043138^molecular_function^3'-5' DNA helicase activity`GO:0005524^molecular_function^ATP binding`GO:0003676^molecular_function^nucleic acid binding`GO:0008270^molecular_function^zinc ion binding`GO:0000722^biological_process^telomere maintenance via recombination	GO:0005694^cellular_component^chromosome`GO:0140445^cellular_component^chromosome, telomeric repeat region`GO:0005634^cellular_component^nucleus`GO:0043138^molecular_function^3'-5' DNA helicase activity`GO:0005524^molecular_function^ATP binding`GO:0003676^molecular_function^nucleic acid binding`GO:0008270^molecular_function^zinc ion binding`GO:0000722^biological_process^telomere maintenance via recombination	.
PladumEVm024188	PladumEVm024188t3	.	.	PladumEVm024188t3.p1	3-320[+]	.	.	.	.	.	.	.	.	.
PladumEVm026241	PladumEVm026241t2	.	.	PladumEVm026241t2.p1	1-1044[+]	.	PF05380.15^Peptidase_A17^Pao retrotransposon peptidase^239-348^E:1.1e-31	.	.	.	.	.	.	.
PladumEVm014855	PladumEVm014855t3	A2GL_HUMAN^A2GL_HUMAN^Q:230-790,H:96-274^34.759%ID^E:1.77e-14^RecName: Full=Leucine-rich alpha-2-glycoprotein;^Eukaryota; Metazoa; Chordata; Craniata; Vertebrata; Euteleostomi; Mammalia; Eutheria; Euarchontoglires; Primates; Haplorrhini; Catarrhini; Hominidae; Homo`A2GL_HUMAN^A2GL_HUMAN^Q:392-802,H:94-230^33.577%ID^E:9.62e-09^RecName: Full=Leucine-rich alpha-2-glycoprotein;^Eukaryota; Metazoa; Chordata; Craniata; Vertebrata; Euteleostomi; Mammalia; Eutheria; Euarchontoglires; Primates; Haplorrhini; Catarrhini; Hominidae; Homo`A2GL_HUMAN^A2GL_HUMAN^Q:299-802,H:41-206^26.786%ID^E:5.56e-08^RecName: Full=Leucine-rich alpha-2-glycoprotein;^Eukaryota; Metazoa; Chordata; Craniata; Vertebrata; Euteleostomi; Mammalia; Eutheria; Euarchontoglires; Primates; Haplorrhini; Catarrhini; Hominidae; Homo	.	PladumEVm014855t3.p1	32-1249[+]	LRC15_RAT^LRC15_RAT^Q:63-406,H:125-416^26.59%ID^E:5.03e-16^RecName: Full=Leucine-rich repeat-containing protein 15;^Eukaryota; Metazoa; Chordata; Craniata; Vertebrata; Euteleostomi; Mammalia; Eutheria; Euarchontoglires; Glires; Rodentia; Myomorpha; Muroidea; Muridae; Murinae; Rattus`LRC15_RAT^LRC15_RAT^Q:196-405,H:58-271^29.412%ID^E:7.8e-07^RecName: Full=Leucine-rich repeat-containing protein 15;^Eukaryota; Metazoa; Chordata; Craniata; Vertebrata; Euteleostomi; Mammalia; Eutheria; Euarchontoglires; Glires; Rodentia; Myomorpha; Muroidea; Muridae; Murinae; Rattus`LRC15_RAT^LRC15_RAT^Q:52-178,H:290-424^30.07%ID^E:1.47e-06^RecName: Full=Leucine-rich repeat-containing protein 15;^Eukaryota; Metazoa; Chordata; Craniata; Vertebrata; Euteleostomi; Mammalia; Eutheria; Euarchontoglires; Glires; Rodentia; Myomorpha; Muroidea; Muridae; Murinae; Rattus`LRC15_RAT^LRC15_RAT^Q:54-317,H:212-426^23.684%ID^E:2.81e-06^RecName: Full=Leucine-rich repeat-containing protein 15;^Eukaryota; Metazoa; Chordata; Craniata; Vertebrata; Euteleostomi; Mammalia; Eutheria; Euarchontoglires; Glires; Rodentia; Myomorpha; Muroidea; Muridae; Murinae; Rattus	PF00560.35^LRR_1^Leucine Rich Repeat^68-85^E:4000`PF13516.8^LRR_6^Leucine Rich repeat^87-94^E:6900`PF00560.35^LRR_1^Leucine Rich Repeat^88-95^E:4400`PF13855.8^LRR_8^Leucine rich repeat^120-179^E:3.2e-12`PF00560.35^LRR_1^Leucine Rich Repeat^120-135^E:8.9`PF13516.8^LRR_6^Leucine Rich repeat^120-131^E:4.8`PF13516.8^LRR_6^Leucine Rich repeat^142-156^E:4.7`PF12799.9^LRR_4^Leucine Rich repeats (2 copies)^143-182^E:1.7e-06`PF00560.35^LRR_1^Leucine Rich Repeat^146-160^E:230`PF13516.8^LRR_6^Leucine Rich repeat^166-180^E:0.22`PF13306.8^LRR_5^BspA type Leucine rich repeat region (6 copies)^167-249^E:0.0059`PF00560.35^LRR_1^Leucine Rich Repeat^168-187^E:1.6`PF13855.8^LRR_8^Leucine rich repeat^192-251^E:7.8e-10`PF13516.8^LRR_6^Leucine Rich repeat^192-200^E:13000`PF13516.8^LRR_6^Leucine Rich repeat^215-228^E:56`PF00560.35^LRR_1^Leucine Rich Repeat^219-227^E:1700`PF13516.8^LRR_6^Leucine Rich repeat^239-251^E:120`PF13855.8^LRR_8^Leucine rich repeat^282-338^E:2e-09`PF13516.8^LRR_6^Leucine Rich repeat^282-297^E:1100`PF00560.35^LRR_1^Leucine Rich Repeat^284-299^E:1100`PF00560.35^LRR_1^Leucine Rich Repeat^305-327^E:150`PF13516.8^LRR_6^Leucine Rich repeat^305-314^E:850`PF00560.35^LRR_1^Leucine Rich Repeat^330-351^E:10`PF13516.8^LRR_6^Leucine Rich repeat^330-339^E:6000`PF00560.35^LRR_1^Leucine Rich Repeat^381-400^E:13000	.	.	.	KEGG:rno:246296	GO:0070062^cellular_component^extracellular exosome`GO:0005576^cellular_component^extracellular region`GO:0005615^cellular_component^extracellular space`GO:1904813^cellular_component^ficolin-1-rich granule lumen`GO:0043231^cellular_component^intracellular membrane-bounded organelle`GO:0016020^cellular_component^membrane`GO:0035580^cellular_component^specific granule lumen`GO:1904724^cellular_component^tertiary granule lumen`GO:0005160^molecular_function^transforming growth factor beta receptor binding`GO:0050873^biological_process^brown fat cell differentiation`GO:0043312^biological_process^neutrophil degranulation`GO:0045766^biological_process^positive regulation of angiogenesis`GO:0001938^biological_process^positive regulation of endothelial cell proliferation`GO:0030511^biological_process^positive regulation of transforming growth factor beta receptor signaling pathway`GO:0009617^biological_process^response to bacterium	GO:0009986^cellular_component^cell surface`GO:0016021^cellular_component^integral component of membrane`GO:0005518^molecular_function^collagen binding`GO:0001968^molecular_function^fibronectin binding`GO:0043236^molecular_function^laminin binding`GO:1903077^biological_process^negative regulation of protein localization to plasma membrane`GO:0030335^biological_process^positive regulation of cell migration`GO:0046813^biological_process^receptor-mediated virion attachment to host cell	GO:0005515^molecular_function^protein binding
PladumEVm073498	PladumEVm073498t1	ASIC5_MOUSE^ASIC5_MOUSE^Q:15-485,H:58-219^23.214%ID^E:7.25e-11^RecName: Full=Acid-sensing ion channel 5;^Eukaryota; Metazoa; Chordata; Craniata; Vertebrata; Euteleostomi; Mammalia; Eutheria; Euarchontoglires; Glires; Rodentia; Myomorpha; Muroidea; Muridae; Murinae; Mus; Mus	.	PladumEVm073498t1.p1	93-488[+]	.	PF00858.26^ASC^Amiloride-sensitive sodium channel^2-47^E:6.9e-07	.	.	.	KEGG:mmu:58170	GO:0005887^cellular_component^integral component of plasma membrane`GO:0016020^cellular_component^membrane`GO:0015280^molecular_function^ligand-gated sodium channel activity`GO:0015252^molecular_function^proton channel activity`GO:0005272^molecular_function^sodium channel activity`GO:0035725^biological_process^sodium ion transmembrane transport	.	GO:0005272^molecular_function^sodium channel activity`GO:0006814^biological_process^sodium ion transport`GO:0016020^cellular_component^membrane
PladumEVm074313	PladumEVm074313t3	.	.	PladumEVm074313t3.p1	3-404[+]	.	PF15123.8^DUF4562^Domain of unknown function (DUF4562)^61-128^E:2.1e-10	.	.	.	.	.	.	.
PladumEVm033613	PladumEVm033613t2	RESC_BACSU^RESC_BACSU^Q:2-301,H:36-134^29%ID^E:8.9e-07^RecName: Full=Cytochrome c biogenesis protein ResC;^Bacteria; Firmicutes; Bacilli; Bacillales; Bacillaceae; Bacillus	.	PladumEVm033613t2.p1	2-475[+]	RESC_BACSU^RESC_BACSU^Q:1-138,H:36-172^27.536%ID^E:5.72e-13^RecName: Full=Cytochrome c biogenesis protein ResC;^Bacteria; Firmicutes; Bacilli; Bacillales; Bacillaceae; Bacillus	.	.	.	COG0755^cytochrome c	KEGG:bsu:BSU23130	GO:0016021^cellular_component^integral component of membrane`GO:0005886^cellular_component^plasma membrane`GO:0020037^molecular_function^heme binding`GO:0017004^biological_process^cytochrome complex assembly`GO:0015886^biological_process^heme transport	GO:0016021^cellular_component^integral component of membrane`GO:0005886^cellular_component^plasma membrane`GO:0020037^molecular_function^heme binding`GO:0017004^biological_process^cytochrome complex assembly`GO:0015886^biological_process^heme transport	.
PladumEVm011819	PladumEVm011819t1	ATL54_ARATH^ATL54_ARATH^Q:1541-1702,H:172-223^48.148%ID^E:2.21e-08^RecName: Full=RING-H2 finger protein ATL54;^Eukaryota; Viridiplantae; Streptophyta; Embryophyta; Tracheophyta; Spermatophyta; Magnoliopsida; eudicotyledons; Gunneridae; Pentapetalae; rosids; malvids; Brassicales; Brassicaceae; Camelineae; Arabidopsis	.	PladumEVm011819t1.p1	2-1801[+]	ATL54_ARATH^ATL54_ARATH^Q:514-567,H:172-223^48.148%ID^E:2.22e-08^RecName: Full=RING-H2 finger protein ATL54;^Eukaryota; Viridiplantae; Streptophyta; Embryophyta; Tracheophyta; Spermatophyta; Magnoliopsida; eudicotyledons; Gunneridae; Pentapetalae; rosids; malvids; Brassicales; Brassicaceae; Camelineae; Arabidopsis	PF13639.8^zf-RING_2^Ring finger domain^518-563^E:4.3e-10`PF17123.7^zf-RING_11^RING-like zinc finger^518-548^E:1.8e-06`PF12861.9^zf-ANAPC11^Anaphase-promoting complex subunit 11 RING-H2 finger^519-566^E:0.00014	.	.	.	KEGG:ath:AT1G72220	GO:0016021^cellular_component^integral component of membrane`GO:0046872^molecular_function^metal ion binding`GO:0016740^molecular_function^transferase activity`GO:0016567^biological_process^protein ubiquitination	GO:0016021^cellular_component^integral component of membrane`GO:0046872^molecular_function^metal ion binding`GO:0016740^molecular_function^transferase activity`GO:0016567^biological_process^protein ubiquitination	GO:0008270^molecular_function^zinc ion binding`GO:0061630^molecular_function^ubiquitin protein ligase activity`GO:0097602^molecular_function^cullin family protein binding`GO:0031145^biological_process^anaphase-promoting complex-dependent catabolic process`GO:0005680^cellular_component^anaphase-promoting complex
PladumEVm043852	PladumEVm043852t2	YNCC_BACSU^YNCC_BACSU^Q:61-450,H:150-272^39.231%ID^E:5.76e-19^RecName: Full=Putative metabolite transport protein YncC;^Bacteria; Firmicutes; Bacilli; Bacillales; Bacillaceae; Bacillus	.	PladumEVm043852t2.p1	1-450[+]	YNCC_BACSU^YNCC_BACSU^Q:21-150,H:150-272^39.231%ID^E:5.18e-19^RecName: Full=Putative metabolite transport protein YncC;^Bacteria; Firmicutes; Bacilli; Bacillales; Bacillaceae; Bacillus	PF00083.26^Sugar_tr^Sugar (and other) transporter^29-149^E:7.2e-14	.	.	COG2814^Major Facilitator	KEGG:bsu:BSU17630	GO:0016021^cellular_component^integral component of membrane`GO:0005886^cellular_component^plasma membrane`GO:0022857^molecular_function^transmembrane transporter activity	GO:0016021^cellular_component^integral component of membrane`GO:0005886^cellular_component^plasma membrane`GO:0022857^molecular_function^transmembrane transporter activity	GO:0022857^molecular_function^transmembrane transporter activity`GO:0055085^biological_process^transmembrane transport`GO:0016021^cellular_component^integral component of membrane
PladumEVm049652	PladumEVm049652t2	.	.	PladumEVm049652t2.p1	2-340[+]	.	.	.	.	.	.	.	.	.
PladumEVm034197	PladumEVm034197t2	MSIK_STRCO^MSIK_STRCO^Q:32-598,H:32-220^84.656%ID^E:1.9e-114^RecName: Full=Diacetylchitobiose uptake system ATP-binding protein MsiK {ECO:0000305};^Bacteria; Actinobacteria; Streptomycetales; Streptomycetaceae; Streptomyces; Streptomyces albidoflavus group	.	PladumEVm034197t2.p1	2-607[+]	MSIK_STRCO^MSIK_STRCO^Q:11-199,H:32-220^84.656%ID^E:1.71e-114^RecName: Full=Diacetylchitobiose uptake system ATP-binding protein MsiK {ECO:0000305};^Bacteria; Actinobacteria; Streptomycetales; Streptomycetaceae; Streptomyces; Streptomyces albidoflavus group	PF00005.29^ABC_tran^ABC transporter^11-142^E:2.2e-29	.	.	COG3842^Part of the ABC transporter complex PotABCD involved in spermidine putrescine import. Responsible for energy coupling to the transport system (By similarity)	KEGG:sco:SCO4240	GO:0055052^cellular_component^ATP-binding cassette (ABC) transporter complex, substrate-binding subunit-containing`GO:0005524^molecular_function^ATP binding`GO:0042626^molecular_function^ATPase-coupled transmembrane transporter activity`GO:0008643^biological_process^carbohydrate transport	GO:0055052^cellular_component^ATP-binding cassette (ABC) transporter complex, substrate-binding subunit-containing`GO:0005524^molecular_function^ATP binding`GO:0042626^molecular_function^ATPase-coupled transmembrane transporter activity`GO:0008643^biological_process^carbohydrate transport	GO:0005524^molecular_function^ATP binding
PladumEVm064243	PladumEVm064243t2	RLMN_CUTAK^RLMN_CUTAK^Q:130-393,H:19-106^98.864%ID^E:7.11e-56^RecName: Full=Probable dual-specificity RNA methyltransferase RlmN {ECO:0000255|HAMAP-Rule:MF_01849};^Bacteria; Actinobacteria; Propionibacteriales; Propionibacteriaceae; Cutibacterium	.	PladumEVm064243t2.p1	76-393[+]	RLMN_CUTAK^RLMN_CUTAK^Q:1-106,H:1-106^99.057%ID^E:1.34e-69^RecName: Full=Probable dual-specificity RNA methyltransferase RlmN {ECO:0000255|HAMAP-Rule:MF_01849};^Bacteria; Actinobacteria; Propionibacteriales; Propionibacteriaceae; Cutibacterium	.	.	.	COG0820^rRNA (adenine-C2-)-methyltransferase activity	KEGG:pac:PPA1514	GO:0005737^cellular_component^cytoplasm`GO:0051539^molecular_function^4 iron, 4 sulfur cluster binding`GO:0046872^molecular_function^metal ion binding`GO:0070040^molecular_function^rRNA (adenine-C2-)-methyltransferase activity`GO:0019843^molecular_function^rRNA binding`GO:0002935^molecular_function^tRNA (adenine-C2-)-methyltransferase activity`GO:0000049^molecular_function^tRNA binding`GO:0070475^biological_process^rRNA base methylation	GO:0005737^cellular_component^cytoplasm`GO:0051539^molecular_function^4 iron, 4 sulfur cluster binding`GO:0046872^molecular_function^metal ion binding`GO:0070040^molecular_function^rRNA (adenine-C2-)-methyltransferase activity`GO:0019843^molecular_function^rRNA binding`GO:0002935^molecular_function^tRNA (adenine-C2-)-methyltransferase activity`GO:0000049^molecular_function^tRNA binding`GO:0070475^biological_process^rRNA base methylation	.
PladumEVm090813	PladumEVm090813t2	.	.	PladumEVm090813t2.p1	88-393[+]	.	.	.	.	.	.	.	.	.
PladumEVm003945	PladumEVm003945t4	SLO1_CAEEL^SLO1_CAEEL^Q:15-464,H:768-915^54%ID^E:1.61e-50^RecName: Full=Calcium-activated potassium channel slo-1;^Eukaryota; Metazoa; Ecdysozoa; Nematoda; Chromadorea; Rhabditida; Rhabditina; Rhabditomorpha; Rhabditoidea; Rhabditidae; Peloderinae; Caenorhabditis	.	PladumEVm003945t4.p1	3-596[+]	SLO1_CAEEL^SLO1_CAEEL^Q:5-154,H:768-915^54%ID^E:9.75e-51^RecName: Full=Calcium-activated potassium channel slo-1;^Eukaryota; Metazoa; Ecdysozoa; Nematoda; Chromadorea; Rhabditida; Rhabditina; Rhabditomorpha; Rhabditoidea; Rhabditidae; Peloderinae; Caenorhabditis	.	.	.	.	.	GO:0016021^cellular_component^integral component of membrane`GO:0031430^cellular_component^M band`GO:0045211^cellular_component^postsynaptic membrane`GO:0055120^cellular_component^striated muscle dense body`GO:0045202^cellular_component^synapse`GO:0015269^molecular_function^calcium-activated potassium channel activity`GO:0060072^molecular_function^large conductance calcium-activated potassium channel activity`GO:0005249^molecular_function^voltage-gated potassium channel activity`GO:0048149^biological_process^behavioral response to ethanol`GO:0040011^biological_process^locomotion`GO:0050804^biological_process^modulation of chemical synaptic transmission`GO:0043050^biological_process^pharyngeal pumping`GO:0006813^biological_process^potassium ion transport`GO:0034765^biological_process^regulation of ion transmembrane transport`GO:0046928^biological_process^regulation of neurotransmitter secretion`GO:0045214^biological_process^sarcomere organization	GO:0016021^cellular_component^integral component of membrane`GO:0031430^cellular_component^M band`GO:0045211^cellular_component^postsynaptic membrane`GO:0055120^cellular_component^striated muscle dense body`GO:0045202^cellular_component^synapse`GO:0015269^molecular_function^calcium-activated potassium channel activity`GO:0060072^molecular_function^large conductance calcium-activated potassium channel activity`GO:0005249^molecular_function^voltage-gated potassium channel activity`GO:0048149^biological_process^behavioral response to ethanol`GO:0040011^biological_process^locomotion`GO:0050804^biological_process^modulation of chemical synaptic transmission`GO:0043050^biological_process^pharyngeal pumping`GO:0006813^biological_process^potassium ion transport`GO:0034765^biological_process^regulation of ion transmembrane transport`GO:0046928^biological_process^regulation of neurotransmitter secretion`GO:0045214^biological_process^sarcomere organization	.
PladumEVm061605	PladumEVm061605t2	.	.	.	.	.	.	.	.	.	.	.	.	.
PladumEVm026011	PladumEVm026011t2	.	.	.	.	.	.	.	.	.	.	.	.	.
PladumEVm030118	PladumEVm030118t3	CSPG2_BOVIN^CSPG2_BOVIN^Q:24-284,H:3209-3299^27.473%ID^E:0.001^RecName: Full=Versican core protein;^Eukaryota; Metazoa; Chordata; Craniata; Vertebrata; Euteleostomi; Mammalia; Eutheria; Laurasiatheria; Artiodactyla; Ruminantia; Pecora; Bovidae; Bovinae; Bos	.	PladumEVm030118t3.p1	3-371[+]	CSPG2_BOVIN^CSPG2_BOVIN^Q:8-94,H:3209-3299^27.473%ID^E:0.000833^RecName: Full=Versican core protein;^Eukaryota; Metazoa; Chordata; Craniata; Vertebrata; Euteleostomi; Mammalia; Eutheria; Laurasiatheria; Artiodactyla; Ruminantia; Pecora; Bovidae; Bovinae; Bos	PF00059.23^Lectin_C^Lectin C-type domain^5-70^E:3.2e-06	.	.	.	KEGG:bta:282662	GO:0031012^cellular_component^extracellular matrix`GO:0005576^cellular_component^extracellular region`GO:0033165^cellular_component^interphotoreceptor matrix`GO:0001750^cellular_component^photoreceptor outer segment`GO:0005509^molecular_function^calcium ion binding`GO:0030246^molecular_function^carbohydrate binding`GO:0005540^molecular_function^hyaluronic acid binding`GO:0007155^biological_process^cell adhesion`GO:0007417^biological_process^central nervous system development`GO:0001501^biological_process^skeletal system development	GO:0031012^cellular_component^extracellular matrix`GO:0005576^cellular_component^extracellular region`GO:0033165^cellular_component^interphotoreceptor matrix`GO:0001750^cellular_component^photoreceptor outer segment`GO:0005509^molecular_function^calcium ion binding`GO:0030246^molecular_function^carbohydrate binding`GO:0005540^molecular_function^hyaluronic acid binding`GO:0007155^biological_process^cell adhesion`GO:0007417^biological_process^central nervous system development`GO:0001501^biological_process^skeletal system development	.
PladumEVm030731	PladumEVm030731t2	Y132A_HAEIN^Y132A_HAEIN^Q:243-539,H:4-101^32.323%ID^E:6.35e-11^RecName: Full=Uncharacterized transposase-like protein HI_1328.1;^Bacteria; Proteobacteria; Gammaproteobacteria; Pasteurellales; Pasteurellaceae; Haemophilus	.	PladumEVm030731t2.p1	3-578[+]	Y132A_HAEIN^Y132A_HAEIN^Q:81-179,H:4-101^32.323%ID^E:5.71e-11^RecName: Full=Uncharacterized transposase-like protein HI_1328.1;^Bacteria; Proteobacteria; Gammaproteobacteria; Pasteurellales; Pasteurellaceae; Haemophilus	PF12762.9^DDE_Tnp_IS1595^ISXO2-like transposase domain^47-179^E:7.1e-26	.	.	COG3676^NA	KEGG:hin:HI_1328.1	GO:0006310^biological_process^DNA recombination`GO:0032196^biological_process^transposition	GO:0006310^biological_process^DNA recombination`GO:0032196^biological_process^transposition	.
PladumEVm035546	PladumEVm035546t2	.	.	PladumEVm035546t2.p1	96-716[+]	.	.	.	.	.	.	.	.	.
PladumEVm037668	PladumEVm037668t2	.	.	PladumEVm037668t2.p1	2-310[+]	.	.	.	.	.	.	.	.	.
PladumEVm044499	PladumEVm044499t3	.	.	PladumEVm044499t3.p1	22-489[+]	YHGE_BACSU^YHGE_BACSU^Q:9-150,H:79-211^27.586%ID^E:2.49e-05^RecName: Full=Uncharacterized protein YhgE;^Bacteria; Firmicutes; Bacilli; Bacillales; Bacillaceae; Bacillus	.	.	.	COG1511^domain protein	KEGG:bsu:BSU10160	.	GO:0016021^cellular_component^integral component of membrane`GO:0005886^cellular_component^plasma membrane	.
PladumEVm059454	PladumEVm059454t2	ZAN_MOUSE^ZAN_MOUSE^Q:3-419,H:787-927^28.082%ID^E:0.000845^RecName: Full=Zonadhesin;^Eukaryota; Metazoa; Chordata; Craniata; Vertebrata; Euteleostomi; Mammalia; Eutheria; Euarchontoglires; Glires; Rodentia; Myomorpha; Muroidea; Muridae; Murinae; Mus; Mus	.	PladumEVm059454t2.p1	3-440[+]	ZAN_MOUSE^ZAN_MOUSE^Q:1-139,H:787-927^28.082%ID^E:0.000761^RecName: Full=Zonadhesin;^Eukaryota; Metazoa; Chordata; Craniata; Vertebrata; Euteleostomi; Mammalia; Eutheria; Euarchontoglires; Glires; Rodentia; Myomorpha; Muroidea; Muridae; Murinae; Mus; Mus	.	.	.	.	.	GO:0031012^cellular_component^extracellular matrix`GO:0005615^cellular_component^extracellular space`GO:0016021^cellular_component^integral component of membrane`GO:0005886^cellular_component^plasma membrane`GO:0050840^molecular_function^extracellular matrix binding`GO:0007339^biological_process^binding of sperm to zona pellucida`GO:0007155^biological_process^cell adhesion`GO:2000359^biological_process^regulation of binding of sperm to zona pellucida	GO:0031012^cellular_component^extracellular matrix`GO:0005615^cellular_component^extracellular space`GO:0016021^cellular_component^integral component of membrane`GO:0005886^cellular_component^plasma membrane`GO:0050840^molecular_function^extracellular matrix binding`GO:0007339^biological_process^binding of sperm to zona pellucida`GO:0007155^biological_process^cell adhesion`GO:2000359^biological_process^regulation of binding of sperm to zona pellucida	.
PladumEVm019939	PladumEVm019939t2	MFSD3_RAT^MFSD3_RAT^Q:671-1291,H:200-408^41.509%ID^E:1.45e-26^RecName: Full=Major facilitator superfamily domain-containing protein 3;^Eukaryota; Metazoa; Chordata; Craniata; Vertebrata; Euteleostomi; Mammalia; Eutheria; Euarchontoglires; Glires; Rodentia; Myomorpha; Muroidea; Muridae; Murinae; Rattus`MFSD3_RAT^MFSD3_RAT^Q:2-232,H:119-195^44.156%ID^E:0.000174^RecName: Full=Major facilitator superfamily domain-containing protein 3;^Eukaryota; Metazoa; Chordata; Craniata; Vertebrata; Euteleostomi; Mammalia; Eutheria; Euarchontoglires; Glires; Rodentia; Myomorpha; Muroidea; Muridae; Murinae; Rattus	.	PladumEVm019939t2.p1	2-1327[+]	MFSD3_RAT^MFSD3_RAT^Q:224-430,H:200-408^41.509%ID^E:2.37e-33^RecName: Full=Major facilitator superfamily domain-containing protein 3;^Eukaryota; Metazoa; Chordata; Craniata; Vertebrata; Euteleostomi; Mammalia; Eutheria; Euarchontoglires; Glires; Rodentia; Myomorpha; Muroidea; Muridae; Murinae; Rattus`MFSD3_RAT^MFSD3_RAT^Q:1-56,H:119-174^51.786%ID^E:0.000108^RecName: Full=Major facilitator superfamily domain-containing protein 3;^Eukaryota; Metazoa; Chordata; Craniata; Vertebrata; Euteleostomi; Mammalia; Eutheria; Euarchontoglires; Glires; Rodentia; Myomorpha; Muroidea; Muridae; Murinae; Rattus	.	.	.	.	KEGG:rno:500899	GO:0016021^cellular_component^integral component of membrane`GO:0015295^molecular_function^solute:proton symporter activity	GO:0016021^cellular_component^integral component of membrane`GO:0015295^molecular_function^solute:proton symporter activity	.
PladumEVm059827	PladumEVm059827t1	UVRB_CUTAK^UVRB_CUTAK^Q:249-689,H:1-147^99.32%ID^E:3.85e-85^RecName: Full=UvrABC system protein B {ECO:0000255|HAMAP-Rule:MF_00204};^Bacteria; Actinobacteria; Propionibacteriales; Propionibacteriaceae; Cutibacterium	.	PladumEVm059827t1.p1	249-689[+]	UVRB_CUTAK^UVRB_CUTAK^Q:1-147,H:1-147^99.32%ID^E:2.31e-100^RecName: Full=UvrABC system protein B {ECO:0000255|HAMAP-Rule:MF_00204};^Bacteria; Actinobacteria; Propionibacteriales; Propionibacteriaceae; Cutibacterium	PF04851.17^ResIII^Type III restriction enzyme, res subunit^20-145^E:3.9e-10`PF07728.16^AAA_5^AAA domain (dynein-related subfamily)^43-87^E:2.2e-05	.	.	COG0556^damaged site, the DNA wraps around one UvrB monomer. DNA wrap is dependent on ATP binding by UvrB and probably causes local melting of the DNA helix, facilitating insertion of UvrB beta-hairpin between the DNA strands. Then UvrB probes one DNA strand for the presence of a lesion. If a lesion is found the UvrA subunits dissociate and the UvrB-DNA preincision complex is formed. This complex is subsequently bound by UvrC and the second UvrB is released. If no lesion is found, the DNA wraps around the other UvrB subunit that will check the other stand for damage (By similarity)	KEGG:pac:PPA0803	GO:0005737^cellular_component^cytoplasm`GO:0009380^cellular_component^excinuclease repair complex`GO:0005524^molecular_function^ATP binding`GO:0016887^molecular_function^ATP hydrolysis activity`GO:0003677^molecular_function^DNA binding`GO:0009381^molecular_function^excinuclease ABC activity`GO:0006289^biological_process^nucleotide-excision repair`GO:0009432^biological_process^SOS response	GO:0005737^cellular_component^cytoplasm`GO:0009380^cellular_component^excinuclease repair complex`GO:0005524^molecular_function^ATP binding`GO:0016887^molecular_function^ATP hydrolysis activity`GO:0003677^molecular_function^DNA binding`GO:0009381^molecular_function^excinuclease ABC activity`GO:0006289^biological_process^nucleotide-excision repair`GO:0009432^biological_process^SOS response	GO:0003677^molecular_function^DNA binding`GO:0005524^molecular_function^ATP binding`GO:0016787^molecular_function^hydrolase activity`GO:0016887^molecular_function^ATP hydrolysis activity
PladumEVm026872	PladumEVm026872t4	PNMA5_MOUSE^PNMA5_MOUSE^Q:13-294,H:173-271^35.354%ID^E:4.56e-05^RecName: Full=Paraneoplastic antigen-like protein 5;^Eukaryota; Metazoa; Chordata; Craniata; Vertebrata; Euteleostomi; Mammalia; Eutheria; Euarchontoglires; Glires; Rodentia; Myomorpha; Muroidea; Muridae; Murinae; Mus; Mus	.	PladumEVm026872t4.p1	1-627[+]	PNMA5_MOUSE^PNMA5_MOUSE^Q:5-98,H:173-271^35.354%ID^E:9.81e-05^RecName: Full=Paraneoplastic antigen-like protein 5;^Eukaryota; Metazoa; Chordata; Craniata; Vertebrata; Euteleostomi; Mammalia; Eutheria; Euarchontoglires; Glires; Rodentia; Myomorpha; Muroidea; Muridae; Murinae; Mus; Mus	.	.	.	.	KEGG:mmu:385377	GO:0042802^molecular_function^identical protein binding	GO:0042802^molecular_function^identical protein binding	.
PladumEVm074649	PladumEVm074649t2	.	.	.	.	.	.	.	.	.	.	.	.	.
PladumEVm045776	PladumEVm045776t2	PTG3C_GEOSE^PTG3C_GEOSE^Q:235-2,H:177-254^53.846%ID^E:4.08e-27^RecName: Full=PTS system glucose-specific EIICBA component {ECO:0000250|UniProtKB:Q57071};^Bacteria; Firmicutes; Bacilli; Bacillales; Bacillaceae; Geobacillus`PTG3C_GEOSE^PTG3C_GEOSE^Q:462-310,H:100-150^52.941%ID^E:4.08e-27^RecName: Full=PTS system glucose-specific EIICBA component {ECO:0000250|UniProtKB:Q57071};^Bacteria; Firmicutes; Bacilli; Bacillales; Bacillaceae; Geobacillus	.	PladumEVm045776t2.p1	2-328[+]	.	.	.	.	.	.	GO:0016021^cellular_component^integral component of membrane`GO:0005886^cellular_component^plasma membrane`GO:0016301^molecular_function^kinase activity`GO:0008982^molecular_function^protein-N(PI)-phosphohistidine-sugar phosphotransferase activity`GO:0009401^biological_process^phosphoenolpyruvate-dependent sugar phosphotransferase system	.	.
PladumEVm051916	PladumEVm051916t2	GLMM_CUTAK^GLMM_CUTAK^Q:1-438,H:246-391^99.315%ID^E:2.71e-97^RecName: Full=Phosphoglucosamine mutase {ECO:0000255|HAMAP-Rule:MF_01554};^Bacteria; Actinobacteria; Propionibacteriales; Propionibacteriaceae; Cutibacterium	.	PladumEVm051916t2.p1	1-438[+]	GLMM_CUTAK^GLMM_CUTAK^Q:1-146,H:246-391^99.315%ID^E:2.44e-97^RecName: Full=Phosphoglucosamine mutase {ECO:0000255|HAMAP-Rule:MF_01554};^Bacteria; Actinobacteria; Propionibacteriales; Propionibacteriaceae; Cutibacterium	PF02880.18^PGM_PMM_III^Phosphoglucomutase/phosphomannomutase, alpha/beta/alpha domain III^15-125^E:4.3e-31	.	.	COG1109^Catalyzes the conversion of glucosamine-6-phosphate to glucosamine-1-phosphate (By similarity)	KEGG:pac:PPA1801	GO:0000287^molecular_function^magnesium ion binding`GO:0008966^molecular_function^phosphoglucosamine mutase activity`GO:0005975^biological_process^carbohydrate metabolic process	GO:0000287^molecular_function^magnesium ion binding`GO:0008966^molecular_function^phosphoglucosamine mutase activity`GO:0005975^biological_process^carbohydrate metabolic process	GO:0016868^molecular_function^intramolecular transferase activity, phosphotransferases`GO:0005975^biological_process^carbohydrate metabolic process
PladumEVm048717	PladumEVm048717t2	BIPA_SYNY3^BIPA_SYNY3^Q:159-389,H:179-255^45.455%ID^E:8.93e-14^RecName: Full=50S ribosomal subunit assembly factor BipA {ECO:0000255|HAMAP-Rule:MF_00849};^Bacteria; Cyanobacteria; Synechococcales; Merismopediaceae; Synechocystis; unclassified Synechocystis	.	PladumEVm048717t2.p1	48-389[+]	BIPA_SYNY3^BIPA_SYNY3^Q:1-114,H:149-255^38.596%ID^E:6.15e-15^RecName: Full=50S ribosomal subunit assembly factor BipA {ECO:0000255|HAMAP-Rule:MF_00849};^Bacteria; Cyanobacteria; Synechococcales; Merismopediaceae; Synechocystis; unclassified Synechocystis	.	.	.	COG1217^gtp-binding protein typa	KEGG:syn:slr1105	GO:0005737^cellular_component^cytoplasm`GO:1990904^cellular_component^ribonucleoprotein complex`GO:0005525^molecular_function^GTP binding`GO:0003924^molecular_function^GTPase activity`GO:0043022^molecular_function^ribosome binding`GO:0019843^molecular_function^rRNA binding`GO:0000049^molecular_function^tRNA binding`GO:0000027^biological_process^ribosomal large subunit assembly	GO:0005737^cellular_component^cytoplasm`GO:1990904^cellular_component^ribonucleoprotein complex`GO:0005525^molecular_function^GTP binding`GO:0003924^molecular_function^GTPase activity`GO:0043022^molecular_function^ribosome binding`GO:0019843^molecular_function^rRNA binding`GO:0000049^molecular_function^tRNA binding`GO:0000027^biological_process^ribosomal large subunit assembly	.
PladumEVm058679	PladumEVm058679t3	.	.	PladumEVm058679t3.p1	2-451[+]	.	.	.	.	.	.	.	.	.
PladumEVm006809	PladumEVm006809t4	.	.	PladumEVm006809t4.p1	2-670[+]	.	.	.	.	.	.	.	.	.
PladumEVm056504	PladumEVm056504t2	ISPG_CUTAK^ISPG_CUTAK^Q:1-357,H:33-151^99.16%ID^E:9.43e-68^RecName: Full=4-hydroxy-3-methylbut-2-en-1-yl diphosphate synthase (flavodoxin) {ECO:0000255|HAMAP-Rule:MF_00159};^Bacteria; Actinobacteria; Propionibacteriales; Propionibacteriaceae; Cutibacterium	.	PladumEVm056504t2.p1	1-357[+]	ISPG_CUTAK^ISPG_CUTAK^Q:1-119,H:33-151^99.16%ID^E:1.91e-79^RecName: Full=4-hydroxy-3-methylbut-2-en-1-yl diphosphate synthase (flavodoxin) {ECO:0000255|HAMAP-Rule:MF_00159};^Bacteria; Actinobacteria; Propionibacteriales; Propionibacteriaceae; Cutibacterium	PF04551.16^GcpE^GcpE protein^1-119^E:4.3e-39	.	.	COG0821^4-hydroxy-3-methylbut-2-en-1-yl diphosphate synthase activity	KEGG:pac:PPA1506	GO:0051539^molecular_function^4 iron, 4 sulfur cluster binding`GO:0046429^molecular_function^4-hydroxy-3-methylbut-2-en-1-yl diphosphate synthase activity`GO:0005506^molecular_function^iron ion binding`GO:0019288^biological_process^isopentenyl diphosphate biosynthetic process, methylerythritol 4-phosphate pathway`GO:0016114^biological_process^terpenoid biosynthetic process	GO:0051539^molecular_function^4 iron, 4 sulfur cluster binding`GO:0046429^molecular_function^4-hydroxy-3-methylbut-2-en-1-yl diphosphate synthase activity`GO:0005506^molecular_function^iron ion binding`GO:0019288^biological_process^isopentenyl diphosphate biosynthetic process, methylerythritol 4-phosphate pathway`GO:0016114^biological_process^terpenoid biosynthetic process	GO:0046429^molecular_function^4-hydroxy-3-methylbut-2-en-1-yl diphosphate synthase activity`GO:0016114^biological_process^terpenoid biosynthetic process`GO:0055114^biological_process^obsolete oxidation-reduction process
PladumEVm031734	PladumEVm031734t2	APLP_MANSE^APLP_MANSE^Q:208-336,H:2735-2773^48.837%ID^E:0.000116^RecName: Full=Apolipophorins;^Eukaryota; Metazoa; Ecdysozoa; Arthropoda; Hexapoda; Insecta; Pterygota; Neoptera; Endopterygota; Lepidoptera; Glossata; Ditrysia; Bombycoidea; Sphingidae; Sphinginae; Sphingini; Manduca	.	PladumEVm031734t2.p1	1-351[+]	APLP_MANSE^APLP_MANSE^Q:70-112,H:2735-2773^48.837%ID^E:0.000104^RecName: Full=Apolipophorins;^Eukaryota; Metazoa; Ecdysozoa; Arthropoda; Hexapoda; Insecta; Pterygota; Neoptera; Endopterygota; Lepidoptera; Glossata; Ditrysia; Bombycoidea; Sphingidae; Sphinginae; Sphingini; Manduca	.	.	.	.	.	GO:0005576^cellular_component^extracellular region`GO:0008289^molecular_function^lipid binding`GO:0005319^molecular_function^lipid transporter activity`GO:0016055^biological_process^Wnt signaling pathway	GO:0005576^cellular_component^extracellular region`GO:0008289^molecular_function^lipid binding`GO:0005319^molecular_function^lipid transporter activity`GO:0016055^biological_process^Wnt signaling pathway	.
PladumEVm005855	PladumEVm005855t38	.	.	PladumEVm005855t38.p1	3-335[+]	.	.	.	.	.	.	.	.	.
PladumEVm012294	PladumEVm012294t9	CQ113_HUMAN^CQ113_HUMAN^Q:162-383,H:21-88^32.432%ID^E:0.000192^RecName: Full=Transmembrane protein C17orf113 {ECO:0000305};^Eukaryota; Metazoa; Chordata; Craniata; Vertebrata; Euteleostomi; Mammalia; Eutheria; Euarchontoglires; Primates; Haplorrhini; Catarrhini; Hominidae; Homo	.	PladumEVm012294t9.p1	39-419[+]	CQ113_HUMAN^CQ113_HUMAN^Q:42-115,H:21-88^32.432%ID^E:0.000177^RecName: Full=Transmembrane protein C17orf113 {ECO:0000305};^Eukaryota; Metazoa; Chordata; Craniata; Vertebrata; Euteleostomi; Mammalia; Eutheria; Euarchontoglires; Primates; Haplorrhini; Catarrhini; Hominidae; Homo	.	.	.	.	.	GO:0016021^cellular_component^integral component of membrane	GO:0016021^cellular_component^integral component of membrane	.
PladumEVm072255	PladumEVm072255t2	ARAB_MYCSM^ARAB_MYCSM^Q:309-10,H:378-477^64%ID^E:4.97e-36^RecName: Full=Ribulokinase {ECO:0000255|HAMAP-Rule:MF_00520};^Bacteria; Actinobacteria; Corynebacteriales; Mycobacteriaceae; Mycolicibacterium	.	PladumEVm072255t2.p1	1-309[+]	.	.	.	.	.	.	GO:0005524^molecular_function^ATP binding`GO:0019150^molecular_function^D-ribulokinase activity`GO:0008741^molecular_function^ribulokinase activity`GO:0019569^biological_process^L-arabinose catabolic process to xylulose 5-phosphate	.	.
PladumEVm053422	PladumEVm053422t2	.	.	PladumEVm053422t2.p1	1-306[+]	.	.	.	.	.	.	.	.	.
PladumEVm087071	PladumEVm087071t1	.	.	.	.	.	.	.	.	.	.	.	.	.
PladumEVm042596	PladumEVm042596t2	MMP2_CHICK^MMP2_CHICK^Q:9-149,H:339-387^53.061%ID^E:7.01e-10^RecName: Full=72 kDa type IV collagenase;^Eukaryota; Metazoa; Chordata; Craniata; Vertebrata; Euteleostomi; Archelosauria; Archosauria; Dinosauria; Saurischia; Theropoda; Coelurosauria; Aves; Neognathae; Galloanserae; Galliformes; Phasianidae; Phasianinae; Gallus`MMP2_CHICK^MMP2_CHICK^Q:9-167,H:281-335^46.429%ID^E:1.04e-08^RecName: Full=72 kDa type IV collagenase;^Eukaryota; Metazoa; Chordata; Craniata; Vertebrata; Euteleostomi; Archelosauria; Archosauria; Dinosauria; Saurischia; Theropoda; Coelurosauria; Aves; Neognathae; Galloanserae; Galliformes; Phasianidae; Phasianinae; Gallus`MMP2_CHICK^MMP2_CHICK^Q:9-149,H:223-271^42.857%ID^E:5.06e-06^RecName: Full=72 kDa type IV collagenase;^Eukaryota; Metazoa; Chordata; Craniata; Vertebrata; Euteleostomi; Archelosauria; Archosauria; Dinosauria; Saurischia; Theropoda; Coelurosauria; Aves; Neognathae; Galloanserae; Galliformes; Phasianidae; Phasianinae; Gallus	.	PladumEVm042596t2.p1	3-314[+]	MMP2_CHICK^MMP2_CHICK^Q:3-49,H:339-387^53.061%ID^E:1.11e-09^RecName: Full=72 kDa type IV collagenase;^Eukaryota; Metazoa; Chordata; Craniata; Vertebrata; Euteleostomi; Archelosauria; Archosauria; Dinosauria; Saurischia; Theropoda; Coelurosauria; Aves; Neognathae; Galloanserae; Galliformes; Phasianidae; Phasianinae; Gallus`MMP2_CHICK^MMP2_CHICK^Q:3-55,H:281-335^46.429%ID^E:1.64e-08^RecName: Full=72 kDa type IV collagenase;^Eukaryota; Metazoa; Chordata; Craniata; Vertebrata; Euteleostomi; Archelosauria; Archosauria; Dinosauria; Saurischia; Theropoda; Coelurosauria; Aves; Neognathae; Galloanserae; Galliformes; Phasianidae; Phasianinae; Gallus`MMP2_CHICK^MMP2_CHICK^Q:3-49,H:223-271^42.857%ID^E:7.2e-06^RecName: Full=72 kDa type IV collagenase;^Eukaryota; Metazoa; Chordata; Craniata; Vertebrata; Euteleostomi; Archelosauria; Archosauria; Dinosauria; Saurischia; Theropoda; Coelurosauria; Aves; Neognathae; Galloanserae; Galliformes; Phasianidae; Phasianinae; Gallus	PF00040.21^fn2^Fibronectin type II domain^10-49^E:7e-17	.	.	.	KEGG:gga:386583	GO:0005604^cellular_component^basement membrane`GO:0062023^cellular_component^collagen-containing extracellular matrix`GO:0005615^cellular_component^extracellular space`GO:0005886^cellular_component^plasma membrane`GO:0030017^cellular_component^sarcomere`GO:0004222^molecular_function^metalloendopeptidase activity`GO:0008270^molecular_function^zinc ion binding`GO:0001955^biological_process^blood vessel maturation`GO:0060346^biological_process^bone trabecula formation`GO:0071230^biological_process^cellular response to amino acid stimulus`GO:1990314^biological_process^cellular response to insulin-like growth factor stimulus`GO:0034614^biological_process^cellular response to reactive oxygen species`GO:0071492^biological_process^cellular response to UV-A`GO:0030574^biological_process^collagen catabolic process`GO:0035987^biological_process^endodermal cell differentiation`GO:0030198^biological_process^extracellular matrix organization`GO:0060325^biological_process^face morphogenesis`GO:0001957^biological_process^intramembranous ossification`GO:1904932^biological_process^negative regulation of cartilage condensation`GO:0061037^biological_process^negative regulation of cartilage development`GO:0051895^biological_process^negative regulation of focal adhesion assembly`GO:0001933^biological_process^negative regulation of protein phosphorylation`GO:1904707^biological_process^positive regulation of vascular associated smooth muscle cell proliferation`GO:0043408^biological_process^regulation of MAPK cascade`GO:1904645^biological_process^response to amyloid-beta`GO:0001666^biological_process^response to hypoxia`GO:0048771^biological_process^tissue remodeling	GO:0005604^cellular_component^basement membrane`GO:0062023^cellular_component^collagen-containing extracellular matrix`GO:0005615^cellular_component^extracellular space`GO:0005886^cellular_component^plasma membrane`GO:0030017^cellular_component^sarcomere`GO:0004222^molecular_function^metalloendopeptidase activity`GO:0008270^molecular_function^zinc ion binding`GO:0001955^biological_process^blood vessel maturation`GO:0060346^biological_process^bone trabecula formation`GO:0071230^biological_process^cellular response to amino acid stimulus`GO:1990314^biological_process^cellular response to insulin-like growth factor stimulus`GO:0034614^biological_process^cellular response to reactive oxygen species`GO:0071492^biological_process^cellular response to UV-A`GO:0030574^biological_process^collagen catabolic process`GO:0035987^biological_process^endodermal cell differentiation`GO:0030198^biological_process^extracellular matrix organization`GO:0060325^biological_process^face morphogenesis`GO:0001957^biological_process^intramembranous ossification`GO:1904932^biological_process^negative regulation of cartilage condensation`GO:0061037^biological_process^negative regulation of cartilage development`GO:0051895^biological_process^negative regulation of focal adhesion assembly`GO:0001933^biological_process^negative regulation of protein phosphorylation`GO:1904707^biological_process^positive regulation of vascular associated smooth muscle cell proliferation`GO:0043408^biological_process^regulation of MAPK cascade`GO:1904645^biological_process^response to amyloid-beta`GO:0001666^biological_process^response to hypoxia`GO:0048771^biological_process^tissue remodeling	.
PladumEVm062241	PladumEVm062241t4	.	.	PladumEVm062241t4.p1	2-304[+]	.	PF08719.13^NADAR^NADAR domain^15-99^E:1.5e-10	.	.	.	.	.	.	.
PladumEVm029187	PladumEVm029187t2	.	.	PladumEVm029187t2.p2	3-311[+]	.	.	.	.	.	.	.	.	.
PladumEVm032602	PladumEVm032602t6	.	.	PladumEVm032602t6.p1	96-422[+]	.	.	.	.	.	.	.	.	.
PladumEVm010112	PladumEVm010112t2	ACBP1_ARATH^ACBP1_ARATH^Q:194-409,H:217-285^31.944%ID^E:0.000164^RecName: Full=Acyl-CoA-binding domain-containing protein 1;^Eukaryota; Viridiplantae; Streptophyta; Embryophyta; Tracheophyta; Spermatophyta; Magnoliopsida; eudicotyledons; Gunneridae; Pentapetalae; rosids; malvids; Brassicales; Brassicaceae; Camelineae; Arabidopsis	.	PladumEVm010112t2.p1	62-454[+]	ACBP1_ARATH^ACBP1_ARATH^Q:45-116,H:217-285^31.944%ID^E:7.2e-05^RecName: Full=Acyl-CoA-binding domain-containing protein 1;^Eukaryota; Viridiplantae; Streptophyta; Embryophyta; Tracheophyta; Spermatophyta; Magnoliopsida; eudicotyledons; Gunneridae; Pentapetalae; rosids; malvids; Brassicales; Brassicaceae; Camelineae; Arabidopsis	PF00023.32^Ank^Ankyrin repeat^79-112^E:0.0018	.	.	.	KEGG:ath:AT5G53470	GO:0005783^cellular_component^endoplasmic reticulum`GO:0005789^cellular_component^endoplasmic reticulum membrane`GO:0005576^cellular_component^extracellular region`GO:0016021^cellular_component^integral component of membrane`GO:0009505^cellular_component^plant-type cell wall`GO:0005886^cellular_component^plasma membrane`GO:0009536^cellular_component^plastid`GO:0000062^molecular_function^fatty-acyl-CoA binding`GO:0032791^molecular_function^lead ion binding`GO:0008289^molecular_function^lipid binding`GO:0070300^molecular_function^phosphatidic acid binding`GO:0006629^biological_process^lipid metabolic process`GO:0006869^biological_process^lipid transport`GO:0010029^biological_process^regulation of seed germination`GO:1900140^biological_process^regulation of seedling development`GO:0009737^biological_process^response to abscisic acid`GO:0009409^biological_process^response to cold`GO:0010288^biological_process^response to lead ion`GO:0048316^biological_process^seed development`GO:0010162^biological_process^seed dormancy process	GO:0005783^cellular_component^endoplasmic reticulum`GO:0005789^cellular_component^endoplasmic reticulum membrane`GO:0005576^cellular_component^extracellular region`GO:0016021^cellular_component^integral component of membrane`GO:0009505^cellular_component^plant-type cell wall`GO:0005886^cellular_component^plasma membrane`GO:0009536^cellular_component^plastid`GO:0000062^molecular_function^fatty-acyl-CoA binding`GO:0032791^molecular_function^lead ion binding`GO:0008289^molecular_function^lipid binding`GO:0070300^molecular_function^phosphatidic acid binding`GO:0006629^biological_process^lipid metabolic process`GO:0006869^biological_process^lipid transport`GO:0010029^biological_process^regulation of seed germination`GO:1900140^biological_process^regulation of seedling development`GO:0009737^biological_process^response to abscisic acid`GO:0009409^biological_process^response to cold`GO:0010288^biological_process^response to lead ion`GO:0048316^biological_process^seed development`GO:0010162^biological_process^seed dormancy process	GO:0005515^molecular_function^protein binding
PladumEVm079872	PladumEVm079872t1	ACDP_MYCTU^ACDP_MYCTU^Q:88-429,H:12-125^48.246%ID^E:1.83e-19^RecName: Full=Probable acyl-CoA dehydrogenase fadE25;^Bacteria; Actinobacteria; Corynebacteriales; Mycobacteriaceae; Mycobacterium; Mycobacterium tuberculosis complex	.	PladumEVm079872t1.p1	85-435[+]	ACDP_MYCTU^ACDP_MYCTU^Q:2-115,H:12-125^48.246%ID^E:4.57e-28^RecName: Full=Probable acyl-CoA dehydrogenase fadE25;^Bacteria; Actinobacteria; Corynebacteriales; Mycobacteriaceae; Mycobacterium; Mycobacterium tuberculosis complex	PF02771.18^Acyl-CoA_dh_N^Acyl-CoA dehydrogenase, N-terminal domain^6-117^E:1.1e-33	.	.	COG1960^acyl-CoA dehydrogenase	KEGG:mtu:Rv3274c	GO:0005618^cellular_component^cell wall`GO:0005829^cellular_component^cytosol`GO:0005886^cellular_component^plasma membrane`GO:0003995^molecular_function^acyl-CoA dehydrogenase activity`GO:0050660^molecular_function^flavin adenine dinucleotide binding	GO:0005618^cellular_component^cell wall`GO:0005829^cellular_component^cytosol`GO:0005886^cellular_component^plasma membrane`GO:0003995^molecular_function^acyl-CoA dehydrogenase activity`GO:0050660^molecular_function^flavin adenine dinucleotide binding	GO:0016627^molecular_function^oxidoreductase activity, acting on the CH-CH group of donors`GO:0050660^molecular_function^flavin adenine dinucleotide binding`GO:0055114^biological_process^obsolete oxidation-reduction process
PladumEVm036992	PladumEVm036992t2	.	.	.	.	.	.	.	.	.	.	.	.	.
PladumEVm077573	PladumEVm077573t1	RTXE_DROME^RTXE_DROME^Q:51-326,H:475-566^27.174%ID^E:1.64e-06^RecName: Full=Probable RNA-directed DNA polymerase from transposon X-element;^Eukaryota; Metazoa; Ecdysozoa; Arthropoda; Hexapoda; Insecta; Pterygota; Neoptera; Endopterygota; Diptera; Brachycera; Muscomorpha; Ephydroidea; Drosophilidae; Drosophila; Sophophora	.	.	.	.	.	.	.	.	.	GO:0003964^molecular_function^RNA-directed DNA polymerase activity`GO:0006313^biological_process^transposition, DNA-mediated	.	.
PladumEVm056043	PladumEVm056043t2	.	.	PladumEVm056043t2.p1	54-374[+]	.	.	.	.	.	.	.	.	.
PladumEVm014762	PladumEVm014762t9	.	.	PladumEVm014762t9.p1	24-416[+]	.	.	.	.	.	.	.	.	.
PladumEVm067543	PladumEVm067543t2	.	.	PladumEVm067543t2.p1	2-367[+]	.	.	.	.	.	.	.	.	.
PladumEVm078804	PladumEVm078804t2	.	.	.	.	.	.	.	.	.	.	.	.	.
PladumEVm058473	PladumEVm058473t2	HIS6_CUTAK^HIS6_CUTAK^Q:1-327,H:97-205^99.083%ID^E:2.59e-71^RecName: Full=Imidazole glycerol phosphate synthase subunit HisF {ECO:0000255|HAMAP-Rule:MF_01013};^Bacteria; Actinobacteria; Propionibacteriales; Propionibacteriaceae; Cutibacterium	.	PladumEVm058473t2.p1	1-327[+]	HIS6_CUTAK^HIS6_CUTAK^Q:1-109,H:97-205^99.083%ID^E:2.33e-71^RecName: Full=Imidazole glycerol phosphate synthase subunit HisF {ECO:0000255|HAMAP-Rule:MF_01013};^Bacteria; Actinobacteria; Propionibacteriales; Propionibacteriaceae; Cutibacterium	PF00977.23^His_biosynth^Histidine biosynthesis protein^1-109^E:1e-30	.	.	COG0107^IGPS catalyzes the conversion of PRFAR and glutamine to IGP, AICAR and glutamate. The HisF subunit catalyzes the cyclization activity that produces IGP and AICAR from PRFAR using the ammonia provided by the HisH subunit (By similarity)	KEGG:pac:PPA1376	GO:0005737^cellular_component^cytoplasm`GO:0000107^molecular_function^imidazoleglycerol-phosphate synthase activity`GO:0016829^molecular_function^lyase activity`GO:0000105^biological_process^histidine biosynthetic process	GO:0005737^cellular_component^cytoplasm`GO:0000107^molecular_function^imidazoleglycerol-phosphate synthase activity`GO:0016829^molecular_function^lyase activity`GO:0000105^biological_process^histidine biosynthetic process	GO:0000105^biological_process^histidine biosynthetic process
PladumEVm093465	PladumEVm093465t2	.	.	.	.	.	.	.	.	.	.	.	.	.
PladumEVm034958	PladumEVm034958t1	.	.	PladumEVm034958t1.p1	1-807[+]	.	.	.	.	.	.	.	.	.
PladumEVm041713	PladumEVm041713t5	.	.	.	.	.	.	.	.	.	.	.	.	.
PladumEVm002977	PladumEVm002977t3	XDH_DROPS^XDH_DROPS^Q:1-327,H:169-272^34.545%ID^E:2.23e-15^RecName: Full=Xanthine dehydrogenase;^Eukaryota; Metazoa; Ecdysozoa; Arthropoda; Hexapoda; Insecta; Pterygota; Neoptera; Endopterygota; Diptera; Brachycera; Muscomorpha; Ephydroidea; Drosophilidae; Drosophila; Sophophora	.	PladumEVm002977t3.p1	1-483[+]	XDH_DROME^XDH_DROME^Q:1-160,H:165-303^31.481%ID^E:7.73e-16^RecName: Full=Xanthine dehydrogenase;^Eukaryota; Metazoa; Ecdysozoa; Arthropoda; Hexapoda; Insecta; Pterygota; Neoptera; Endopterygota; Diptera; Brachycera; Muscomorpha; Ephydroidea; Drosophilidae; Drosophila; Sophophora	PF00941.23^FAD_binding_5^FAD binding domain in molybdopterin dehydrogenase^79-161^E:5e-05	.	.	.	KEGG:dme:Dmel_CG7642	GO:0005777^cellular_component^peroxisome`GO:0051537^molecular_function^2 iron, 2 sulfur cluster binding`GO:0009055^molecular_function^electron transfer activity`GO:0071949^molecular_function^FAD binding`GO:0050660^molecular_function^flavin adenine dinucleotide binding`GO:0005506^molecular_function^iron ion binding`GO:0043546^molecular_function^molybdopterin cofactor binding`GO:0004854^molecular_function^xanthine dehydrogenase activity`GO:0004855^molecular_function^xanthine oxidase activity`GO:0006525^biological_process^arginine metabolic process`GO:0008340^biological_process^determination of adult lifespan`GO:0006650^biological_process^glycerophospholipid metabolic process`GO:0006206^biological_process^pyrimidine nucleobase metabolic process`GO:0006568^biological_process^tryptophan metabolic process`GO:0009115^biological_process^xanthine catabolic process	GO:0005777^cellular_component^peroxisome`GO:0051537^molecular_function^2 iron, 2 sulfur cluster binding`GO:0009055^molecular_function^electron transfer activity`GO:0071949^molecular_function^FAD binding`GO:0050660^molecular_function^flavin adenine dinucleotide binding`GO:0005506^molecular_function^iron ion binding`GO:0043546^molecular_function^molybdopterin cofactor binding`GO:0016491^molecular_function^oxidoreductase activity`GO:0004854^molecular_function^xanthine dehydrogenase activity`GO:0004855^molecular_function^xanthine oxidase activity`GO:0006525^biological_process^arginine metabolic process`GO:0048072^biological_process^compound eye pigmentation`GO:0008340^biological_process^determination of adult lifespan`GO:0006650^biological_process^glycerophospholipid metabolic process`GO:0006144^biological_process^purine nucleobase metabolic process`GO:0006206^biological_process^pyrimidine nucleobase metabolic process`GO:0006568^biological_process^tryptophan metabolic process`GO:0009115^biological_process^xanthine catabolic process	GO:0016491^molecular_function^oxidoreductase activity`GO:0055114^biological_process^obsolete oxidation-reduction process
PladumEVm026370	PladumEVm026370t2	.	.	PladumEVm026370t2.p1	3-557[+]	.	.	.	.	.	.	.	.	.
PladumEVm039300	PladumEVm039300t2	ACBG1_RAT^ACBG1_RAT^Q:11-550,H:125-298^30.556%ID^E:4.14e-21^RecName: Full=Long-chain-fatty-acid--CoA ligase ACSBG1 {ECO:0000305};^Eukaryota; Metazoa; Chordata; Craniata; Vertebrata; Euteleostomi; Mammalia; Eutheria; Euarchontoglires; Glires; Rodentia; Myomorpha; Muroidea; Muridae; Murinae; Rattus	.	PladumEVm039300t2.p1	2-559[+]	ACBG1_RAT^ACBG1_RAT^Q:4-183,H:125-298^30.556%ID^E:3.72e-21^RecName: Full=Long-chain-fatty-acid--CoA ligase ACSBG1 {ECO:0000305};^Eukaryota; Metazoa; Chordata; Craniata; Vertebrata; Euteleostomi; Mammalia; Eutheria; Euarchontoglires; Glires; Rodentia; Myomorpha; Muroidea; Muridae; Murinae; Rattus	PF00501.30^AMP-binding^AMP-binding enzyme^8-183^E:7.4e-38	.	.	.	KEGG:rno:171410	GO:0005737^cellular_component^cytoplasm`GO:0031410^cellular_component^cytoplasmic vesicle`GO:0005783^cellular_component^endoplasmic reticulum`GO:0005886^cellular_component^plasma membrane`GO:0005524^molecular_function^ATP binding`GO:0016405^molecular_function^CoA-ligase activity`GO:0004467^molecular_function^long-chain fatty acid-CoA ligase activity`GO:0031957^molecular_function^very long-chain fatty acid-CoA ligase activity`GO:0042759^biological_process^long-chain fatty acid biosynthetic process`GO:0001676^biological_process^long-chain fatty acid metabolic process`GO:0001552^biological_process^ovarian follicle atresia`GO:0051384^biological_process^response to glucocorticoid`GO:0000038^biological_process^very long-chain fatty acid metabolic process	GO:0005737^cellular_component^cytoplasm`GO:0031410^cellular_component^cytoplasmic vesicle`GO:0005783^cellular_component^endoplasmic reticulum`GO:0005886^cellular_component^plasma membrane`GO:0005524^molecular_function^ATP binding`GO:0016405^molecular_function^CoA-ligase activity`GO:0004467^molecular_function^long-chain fatty acid-CoA ligase activity`GO:0031957^molecular_function^very long-chain fatty acid-CoA ligase activity`GO:0042759^biological_process^long-chain fatty acid biosynthetic process`GO:0001676^biological_process^long-chain fatty acid metabolic process`GO:0001552^biological_process^ovarian follicle atresia`GO:0051384^biological_process^response to glucocorticoid`GO:0000038^biological_process^very long-chain fatty acid metabolic process	.
PladumEVm056087	PladumEVm056087t2	.	.	PladumEVm056087t2.p1	2-316[+]	.	.	.	.	.	.	.	.	.
PladumEVm072620	PladumEVm072620t2	.	.	PladumEVm072620t2.p2	3-308[-]	.	.	.	.	.	.	.	.	.
PladumEVm077260	PladumEVm077260t1	DAPA_METMJ^DAPA_METMJ^Q:7-300,H:147-242^29.592%ID^E:0.000202^RecName: Full=4-hydroxy-tetrahydrodipicolinate synthase {ECO:0000255|HAMAP-Rule:MF_00418};^Archaea; Euryarchaeota; Stenosarchaea group; Methanomicrobia; Methanomicrobiales; Methanomicrobiaceae; Methanoculleus	.	PladumEVm077260t1.p1	1-387[+]	DAPA_METMJ^DAPA_METMJ^Q:3-128,H:147-263^27.778%ID^E:3.13e-05^RecName: Full=4-hydroxy-tetrahydrodipicolinate synthase {ECO:0000255|HAMAP-Rule:MF_00418};^Archaea; Euryarchaeota; Stenosarchaea group; Methanomicrobia; Methanomicrobiales; Methanomicrobiaceae; Methanoculleus	PF00701.24^DHDPS^Dihydrodipicolinate synthetase family^14-127^E:2.6e-09	.	.	.	KEGG:mem:Memar_1458	GO:0005737^cellular_component^cytoplasm`GO:0008840^molecular_function^4-hydroxy-tetrahydrodipicolinate synthase activity`GO:0019877^biological_process^diaminopimelate biosynthetic process`GO:0009089^biological_process^lysine biosynthetic process via diaminopimelate	GO:0005737^cellular_component^cytoplasm`GO:0008840^molecular_function^4-hydroxy-tetrahydrodipicolinate synthase activity`GO:0019877^biological_process^diaminopimelate biosynthetic process`GO:0009089^biological_process^lysine biosynthetic process via diaminopimelate	GO:0016829^molecular_function^lyase activity
PladumEVm014419	PladumEVm014419t5	.	.	PladumEVm014419t5.p1	3-980[+]	.	.	.	.	.	.	.	.	.
PladumEVm057242	PladumEVm057242t2	.	.	PladumEVm057242t2.p1	1-348[+]	.	PF01607.26^CBM_14^Chitin binding Peritrophin-A domain^6-52^E:2.8e-05	.	.	.	.	.	.	GO:0008061^molecular_function^chitin binding`GO:0005576^cellular_component^extracellular region
PladumEVm022871	PladumEVm022871t1	RSME_BUCAP^RSME_BUCAP^Q:876-1016,H:190-236^46.809%ID^E:3.21e-06^RecName: Full=Ribosomal RNA small subunit methyltransferase E;^Bacteria; Proteobacteria; Gammaproteobacteria; Enterobacterales; Erwiniaceae; Buchnera	.	PladumEVm022871t1.p1	3-1175[+]	RSME_TREPA^RSME_TREPA^Q:5-208,H:1-168^28.155%ID^E:1.08e-10^RecName: Full=Ribosomal RNA small subunit methyltransferase E;^Bacteria; Spirochaetes; Spirochaetales; Spirochaetaceae; Treponema	PF04452.16^Methyltrans_RNA^RNA methyltransferase^110-339^E:4.8e-30	.	.	COG1385^Specifically methylates the N3 position of the uracil ring of uridine 1498 (m3U1498) in 16S rRNA. Acts on the fully assembled 30S ribosomal subunit (By similarity)	KEGG:tpa:TP_0032	GO:0005737^cellular_component^cytoplasm`GO:0008168^molecular_function^methyltransferase activity`GO:0032259^biological_process^methylation`GO:0006364^biological_process^rRNA processing	GO:0005737^cellular_component^cytoplasm`GO:0008168^molecular_function^methyltransferase activity`GO:0032259^biological_process^methylation`GO:0006364^biological_process^rRNA processing	GO:0008168^molecular_function^methyltransferase activity`GO:0006364^biological_process^rRNA processing
PladumEVm051549	PladumEVm051549t2	.	.	PladumEVm051549t2.p2	2-367[-]	.	.	.	.	.	.	.	.	.
PladumEVm081603	PladumEVm081603t2	.	.	PladumEVm081603t2.p1	2-301[+]	.	.	.	.	.	.	.	.	.
PladumEVm056732	PladumEVm056732t2	GALT9_CAEEL^GALT9_CAEEL^Q:42-305,H:72-159^52.273%ID^E:1.46e-24^RecName: Full=Probable N-acetylgalactosaminyltransferase 9;^Eukaryota; Metazoa; Ecdysozoa; Nematoda; Chromadorea; Rhabditida; Rhabditina; Rhabditomorpha; Rhabditoidea; Rhabditidae; Peloderinae; Caenorhabditis	.	PladumEVm056732t2.p2	3-305[+]	GALT9_CAEEL^GALT9_CAEEL^Q:14-101,H:72-159^52.273%ID^E:1.31e-24^RecName: Full=Probable N-acetylgalactosaminyltransferase 9;^Eukaryota; Metazoa; Ecdysozoa; Nematoda; Chromadorea; Rhabditida; Rhabditina; Rhabditomorpha; Rhabditoidea; Rhabditidae; Peloderinae; Caenorhabditis	.	.	.	.	KEGG:cel:CELE_Y47D3A.23	GO:0005794^cellular_component^Golgi apparatus`GO:0000139^cellular_component^Golgi membrane`GO:0016021^cellular_component^integral component of membrane`GO:0030246^molecular_function^carbohydrate binding`GO:0046872^molecular_function^metal ion binding`GO:0016757^molecular_function^glycosyltransferase activity`GO:0006486^biological_process^protein glycosylation	GO:0005794^cellular_component^Golgi apparatus`GO:0000139^cellular_component^Golgi membrane`GO:0016021^cellular_component^integral component of membrane`GO:0030246^molecular_function^carbohydrate binding`GO:0046872^molecular_function^metal ion binding`GO:0016757^molecular_function^glycosyltransferase activity`GO:0006486^biological_process^protein glycosylation	.
PladumEVm024557	PladumEVm024557t3	.	.	PladumEVm024557t3.p1	1-771[+]	.	.	.	.	.	.	.	.	.
PladumEVm022109	PladumEVm022109t2	.	.	PladumEVm022109t2.p1	2-1159[+]	.	PF00013.31^KH_1^KH domain^302-369^E:9e-09	.	.	.	.	.	.	GO:0003723^molecular_function^RNA binding
PladumEVm059737	PladumEVm059737t2	.	.	.	.	.	.	.	.	.	.	.	.	.
PladumEVm025261	PladumEVm025261t2	.	.	PladumEVm025261t2.p1	3-563[+]	.	PF00078.29^RVT_1^Reverse transcriptase (RNA-dependent DNA polymerase)^7-68^E:3.2e-08	.	.	.	.	.	.	.
PladumEVm038239	PladumEVm038239t2	.	.	PladumEVm038239t2.p1	3-338[+]	.	.	.	.	.	.	.	.	.
PladumEVm042597	PladumEVm042597t2	5HT3A_HUMAN^5HT3A_HUMAN^Q:165-545,H:229-362^28.358%ID^E:1.37e-10^RecName: Full=5-hydroxytryptamine receptor 3A;^Eukaryota; Metazoa; Chordata; Craniata; Vertebrata; Euteleostomi; Mammalia; Eutheria; Euarchontoglires; Primates; Haplorrhini; Catarrhini; Hominidae; Homo	.	.	.	.	.	.	.	.	KEGG:hsa:3359	GO:0030424^cellular_component^axon`GO:0032154^cellular_component^cleavage furrow`GO:0005737^cellular_component^cytoplasm`GO:0098978^cellular_component^glutamatergic synapse`GO:0005887^cellular_component^integral component of plasma membrane`GO:0099055^cellular_component^integral component of postsynaptic membrane`GO:0099056^cellular_component^integral component of presynaptic membrane`GO:0043005^cellular_component^neuron projection`GO:0043025^cellular_component^neuronal cell body`GO:0005886^cellular_component^plasma membrane`GO:1904602^cellular_component^serotonin-activated cation-selective channel complex`GO:0045202^cellular_component^synapse`GO:0030594^molecular_function^neurotransmitter receptor activity`GO:0051378^molecular_function^serotonin binding`GO:0022850^molecular_function^serotonin-gated cation-selective channel activity`GO:0004888^molecular_function^transmembrane signaling receptor activity`GO:0071363^biological_process^cellular response to growth factor stimulus`GO:0007268^biological_process^chemical synaptic transmission`GO:0034220^biological_process^ion transmembrane transport`GO:0050877^biological_process^nervous system process`GO:0032414^biological_process^positive regulation of ion transmembrane transporter activity`GO:0042391^biological_process^regulation of membrane potential`GO:0042220^biological_process^response to cocaine`GO:0045471^biological_process^response to ethanol`GO:0007165^biological_process^signal transduction	.	.
PladumEVm021239	PladumEVm021239t2	YTX2_XENLA^YTX2_XENLA^Q:21-632,H:247-454^27.619%ID^E:6.97e-15^RecName: Full=Transposon TX1 uncharacterized 149 kDa protein;^Eukaryota; Metazoa; Chordata; Craniata; Vertebrata; Euteleostomi; Amphibia; Batrachia; Anura; Pipoidea; Pipidae; Xenopodinae; Xenopus; Xenopus	.	PladumEVm021239t2.p1	3-635[+]	YTX2_XENLA^YTX2_XENLA^Q:7-210,H:247-454^27.619%ID^E:8.55e-18^RecName: Full=Transposon TX1 uncharacterized 149 kDa protein;^Eukaryota; Metazoa; Chordata; Craniata; Vertebrata; Euteleostomi; Amphibia; Batrachia; Anura; Pipoidea; Pipidae; Xenopodinae; Xenopus; Xenopus	.	.	.	.	.	.	.	.
PladumEVm057095	PladumEVm057095t3	.	.	PladumEVm057095t3.p1	3-323[+]	.	.	.	.	.	.	.	.	.
PladumEVm081422	PladumEVm081422t2	.	.	.	.	.	.	.	.	.	.	.	.	.
PladumEVm050056	PladumEVm050056t2	.	.	.	.	.	.	.	.	.	.	.	.	.
PladumEVm034390	PladumEVm034390t2	RSMI_MYCTO^RSMI_MYCTO^Q:113-526,H:4-141^53.623%ID^E:6.27e-33^RecName: Full=Ribosomal RNA small subunit methyltransferase I {ECO:0000255|HAMAP-Rule:MF_01877};^Bacteria; Actinobacteria; Corynebacteriales; Mycobacteriaceae; Mycobacterium; Mycobacterium tuberculosis complex	.	PladumEVm034390t2.p1	2-526[+]	RSMI_MYCTO^RSMI_MYCTO^Q:38-175,H:4-141^53.623%ID^E:5.87e-43^RecName: Full=Ribosomal RNA small subunit methyltransferase I {ECO:0000255|HAMAP-Rule:MF_01877};^Bacteria; Actinobacteria; Corynebacteriales; Mycobacteriaceae; Mycobacterium; Mycobacterium tuberculosis complex	PF00590.22^TP_methylase^Tetrapyrrole (Corrin/Porphyrin) Methylases^39-165^E:7.6e-19	.	.	.	KEGG:mtc:MT1032	GO:0005737^cellular_component^cytoplasm`GO:0070677^molecular_function^rRNA (cytosine-2'-O-)-methyltransferase activity`GO:0000453^biological_process^enzyme-directed rRNA 2'-O-methylation	GO:0005737^cellular_component^cytoplasm`GO:0070677^molecular_function^rRNA (cytosine-2'-O-)-methyltransferase activity`GO:0000453^biological_process^enzyme-directed rRNA 2'-O-methylation	GO:0008168^molecular_function^methyltransferase activity
PladumEVm002446	PladumEVm002446t4	.	.	PladumEVm002446t4.p1	3-647[+]	.	PF05380.15^Peptidase_A17^Pao retrotransposon peptidase^2-97^E:1.1e-21	.	.	.	.	.	.	.
PladumEVm033293	PladumEVm033293t2	.	.	PladumEVm033293t2.p1	168-908[+]	.	.	.	.	.	.	.	.	.
PladumEVm062003	PladumEVm062003t2	.	.	PladumEVm062003t2.p1	2-373[+]	.	.	.	.	.	.	.	.	.
PladumEVm026418	PladumEVm026418t3	CHSTB_RAT^CHSTB_RAT^Q:52-393,H:234-345^34.483%ID^E:9.76e-10^RecName: Full=Carbohydrate sulfotransferase 11;^Eukaryota; Metazoa; Chordata; Craniata; Vertebrata; Euteleostomi; Mammalia; Eutheria; Euarchontoglires; Glires; Rodentia; Myomorpha; Muroidea; Muridae; Murinae; Rattus	.	PladumEVm026418t3.p1	1-414[+]	CHSTB_HUMAN^CHSTB_HUMAN^Q:18-131,H:234-345^35.345%ID^E:3.43e-14^RecName: Full=Carbohydrate sulfotransferase 11;^Eukaryota; Metazoa; Chordata; Craniata; Vertebrata; Euteleostomi; Mammalia; Eutheria; Euarchontoglires; Primates; Haplorrhini; Catarrhini; Hominidae; Homo	PF03567.16^Sulfotransfer_2^Sulfotransferase family^12-130^E:1.1e-18	.	.	.	KEGG:hsa:50515	GO:0000139^cellular_component^Golgi membrane`GO:0016021^cellular_component^integral component of membrane`GO:0047756^molecular_function^chondroitin 4-sulfotransferase activity`GO:0001537^molecular_function^N-acetylgalactosamine 4-O-sulfotransferase activity`GO:0050659^molecular_function^N-acetylgalactosamine 4-sulfate 6-O-sulfotransferase activity`GO:0008146^molecular_function^sulfotransferase activity`GO:0016051^biological_process^carbohydrate biosynthetic process`GO:0051216^biological_process^cartilage development`GO:0002063^biological_process^chondrocyte development`GO:0030206^biological_process^chondroitin sulfate biosynthetic process`GO:0030204^biological_process^chondroitin sulfate metabolic process`GO:0048589^biological_process^developmental growth`GO:0042733^biological_process^embryonic digit morphogenesis`GO:0030326^biological_process^embryonic limb morphogenesis`GO:0048704^biological_process^embryonic skeletal system morphogenesis`GO:0048703^biological_process^embryonic viscerocranium morphogenesis`GO:0001701^biological_process^in utero embryonic development`GO:0043066^biological_process^negative regulation of apoptotic process`GO:0030512^biological_process^negative regulation of transforming growth factor beta receptor signaling pathway`GO:0033037^biological_process^polysaccharide localization`GO:0036342^biological_process^post-anal tail morphogenesis`GO:0009791^biological_process^post-embryonic development`GO:0030166^biological_process^proteoglycan biosynthetic process`GO:0042127^biological_process^regulation of cell population proliferation`GO:0007585^biological_process^respiratory gaseous exchange by respiratory system	GO:0000139^cellular_component^Golgi membrane`GO:0016021^cellular_component^integral component of membrane`GO:0016020^cellular_component^membrane`GO:0047756^molecular_function^chondroitin 4-sulfotransferase activity`GO:0001537^molecular_function^N-acetylgalactosamine 4-O-sulfotransferase activity`GO:0050659^molecular_function^N-acetylgalactosamine 4-sulfate 6-O-sulfotransferase activity`GO:0008146^molecular_function^sulfotransferase activity`GO:0016051^biological_process^carbohydrate biosynthetic process`GO:0002063^biological_process^chondrocyte development`GO:0030206^biological_process^chondroitin sulfate biosynthetic process`GO:0048589^biological_process^developmental growth`GO:0042733^biological_process^embryonic digit morphogenesis`GO:0048703^biological_process^embryonic viscerocranium morphogenesis`GO:0001701^biological_process^in utero embryonic development`GO:0043066^biological_process^negative regulation of apoptotic process`GO:0030512^biological_process^negative regulation of transforming growth factor beta receptor signaling pathway`GO:0033037^biological_process^polysaccharide localization`GO:0036342^biological_process^post-anal tail morphogenesis`GO:0009791^biological_process^post-embryonic development`GO:0030166^biological_process^proteoglycan biosynthetic process`GO:0042127^biological_process^regulation of cell population proliferation`GO:0007585^biological_process^respiratory gaseous exchange by respiratory system	GO:0008146^molecular_function^sulfotransferase activity`GO:0016021^cellular_component^integral component of membrane
PladumEVm044428	PladumEVm044428t2	.	.	PladumEVm044428t2.p1	3-413[+]	.	.	.	.	.	.	.	.	.
PladumEVm037526	PladumEVm037526t2	HEPS2_BACSU^HEPS2_BACSU^Q:247-5,H:44-123^47.561%ID^E:6.67e-16^RecName: Full=Heptaprenyl diphosphate synthase component 2;^Bacteria; Firmicutes; Bacilli; Bacillales; Bacillaceae; Bacillus	.	PladumEVm037526t2.p2	2-370[-]	HEPS2_BACSU^HEPS2_BACSU^Q:4-122,H:13-123^38.333%ID^E:2.22e-17^RecName: Full=Heptaprenyl diphosphate synthase component 2;^Bacteria; Firmicutes; Bacilli; Bacillales; Bacillaceae; Bacillus	PF00348.19^polyprenyl_synt^Polyprenyl synthetase^58-122^E:1.4e-17	.	.	COG0142^synthase	KEGG:bsu:BSU22740	GO:0036422^molecular_function^heptaprenyl diphosphate synthase activity`GO:0046872^molecular_function^metal ion binding`GO:0004659^molecular_function^prenyltransferase activity`GO:0016765^molecular_function^transferase activity, transferring alkyl or aryl (other than methyl) groups`GO:0008299^biological_process^isoprenoid biosynthetic process`GO:0009234^biological_process^menaquinone biosynthetic process`GO:0030435^biological_process^sporulation resulting in formation of a cellular spore	GO:0036422^molecular_function^heptaprenyl diphosphate synthase activity`GO:0046872^molecular_function^metal ion binding`GO:0004659^molecular_function^prenyltransferase activity`GO:0016765^molecular_function^transferase activity, transferring alkyl or aryl (other than methyl) groups`GO:0008299^biological_process^isoprenoid biosynthetic process`GO:0009234^biological_process^menaquinone biosynthetic process`GO:0030435^biological_process^sporulation resulting in formation of a cellular spore	GO:0008299^biological_process^isoprenoid biosynthetic process
PladumEVm042166	PladumEVm042166t3	.	.	.	.	.	.	.	.	.	.	.	.	.
PladumEVm044002	PladumEVm044002t2	.	.	.	.	.	.	.	.	.	.	.	.	.
PladumEVm011585	PladumEVm011585t6	ANR55_MOUSE^ANR55_MOUSE^Q:2-355,H:123-240^49.153%ID^E:1.86e-30^RecName: Full=Ankyrin repeat domain-containing protein 55;^Eukaryota; Metazoa; Chordata; Craniata; Vertebrata; Euteleostomi; Mammalia; Eutheria; Euarchontoglires; Glires; Rodentia; Myomorpha; Muroidea; Muridae; Murinae; Mus; Mus	.	PladumEVm011585t6.p1	2-355[+]	ANR55_MOUSE^ANR55_MOUSE^Q:1-118,H:123-240^49.153%ID^E:1.68e-30^RecName: Full=Ankyrin repeat domain-containing protein 55;^Eukaryota; Metazoa; Chordata; Craniata; Vertebrata; Euteleostomi; Mammalia; Eutheria; Euarchontoglires; Glires; Rodentia; Myomorpha; Muroidea; Muridae; Murinae; Mus; Mus	PF12796.9^Ank_2^Ankyrin repeats (3 copies)^3-69^E:9.8e-08`PF13637.8^Ank_4^Ankyrin repeats (many copies)^4-51^E:2.5e-05`PF13606.8^Ank_3^Ankyrin repeat^38-65^E:0.0036`PF00023.32^Ank^Ankyrin repeat^39-69^E:0.00016`PF12796.9^Ank_2^Ankyrin repeats (3 copies)^56-116^E:2.2e-09`PF00023.32^Ank^Ankyrin repeat^71-98^E:5.8e-05`PF13606.8^Ank_3^Ankyrin repeat^71-94^E:0.0052	.	.	.	KEGG:mmu:77318	.	.	GO:0005515^molecular_function^protein binding
PladumEVm010824	PladumEVm010824t2	.	.	PladumEVm010824t2.p1	2-382[+]	.	.	.	.	.	.	.	.	.
PladumEVm035934	PladumEVm035934t3	LIN1_NYCCO^LIN1_NYCCO^Q:61-558,H:453-620^24.405%ID^E:9.71e-08^RecName: Full=LINE-1 reverse transcriptase homolog;^Eukaryota; Metazoa; Chordata; Craniata; Vertebrata; Euteleostomi; Mammalia; Eutheria; Euarchontoglires; Primates; Strepsirrhini; Lorisiformes; Lorisidae; Nycticebus	.	PladumEVm035934t3.p1	1-558[+]	LIN1_NYCCO^LIN1_NYCCO^Q:21-186,H:453-620^24.405%ID^E:8.74e-08^RecName: Full=LINE-1 reverse transcriptase homolog;^Eukaryota; Metazoa; Chordata; Craniata; Vertebrata; Euteleostomi; Mammalia; Eutheria; Euarchontoglires; Primates; Strepsirrhini; Lorisiformes; Lorisidae; Nycticebus	PF00078.29^RVT_1^Reverse transcriptase (RNA-dependent DNA polymerase)^85-185^E:1.8e-15	.	.	.	.	GO:0046872^molecular_function^metal ion binding`GO:0003964^molecular_function^RNA-directed DNA polymerase activity	GO:0046872^molecular_function^metal ion binding`GO:0003964^molecular_function^RNA-directed DNA polymerase activity	.
PladumEVm061801	PladumEVm061801t3	.	.	PladumEVm061801t3.p1	3-308[+]	.	.	.	.	.	.	.	.	.
PladumEVm036499	PladumEVm036499t2	.	.	PladumEVm036499t2.p1	1-531[+]	.	.	.	.	.	.	.	.	.
PladumEVm064940	PladumEVm064940t1	.	.	PladumEVm064940t1.p3	89-415[-]	.	.	.	.	.	.	.	.	.
PladumEVm047798	PladumEVm047798t1	.	.	PladumEVm047798t1.p1	1-555[+]	.	.	.	.	.	.	.	.	.
PladumEVm071047	PladumEVm071047t1	NUOI_CUTAK^NUOI_CUTAK^Q:3-398,H:9-140^99.242%ID^E:8.16e-97^RecName: Full=NADH-quinone oxidoreductase subunit I {ECO:0000255|HAMAP-Rule:MF_01351};^Bacteria; Actinobacteria; Propionibacteriales; Propionibacteriaceae; Cutibacterium	.	PladumEVm071047t1.p2	3-398[+]	NUOI_CUTAK^NUOI_CUTAK^Q:1-132,H:9-140^99.242%ID^E:7.34e-97^RecName: Full=NADH-quinone oxidoreductase subunit I {ECO:0000255|HAMAP-Rule:MF_01351};^Bacteria; Actinobacteria; Propionibacteriales; Propionibacteriaceae; Cutibacterium	PF00037.29^Fer4^4Fe-4S binding domain^42-60^E:3.8e-07`PF13237.8^Fer4_10^4Fe-4S dicluster domain^42-100^E:2.7e-09`PF12800.9^Fer4_4^4Fe-4S binding domain^42-56^E:0.0032`PF12838.9^Fer4_7^4Fe-4S dicluster domain^43-103^E:6.4e-11`PF13187.8^Fer4_9^4Fe-4S dicluster domain^43-103^E:2.9e-07`PF12798.9^Fer4_3^4Fe-4S binding domain^44-58^E:0.26`PF00037.29^Fer4^4Fe-4S binding domain^82-105^E:1.3e-08`PF12838.9^Fer4_7^4Fe-4S dicluster domain^88-110^E:0.00024`PF12800.9^Fer4_4^4Fe-4S binding domain^88-101^E:0.0073`PF12798.9^Fer4_3^4Fe-4S binding domain^89-103^E:0.015	.	.	COG1143^NDH-1 shuttles electrons from NADH, via FMN and iron- sulfur (Fe-S) centers, to quinones in the respiratory chain. The immediate electron acceptor for the enzyme in this species is believed to be ubiquinone. Couples the redox reaction to proton translocation (for every two electrons transferred, four hydrogen ions are translocated across the cytoplasmic membrane), and thus conserves the redox energy in a proton gradient (By similarity)	KEGG:pac:PPA1928	GO:0005886^cellular_component^plasma membrane`GO:0051539^molecular_function^4 iron, 4 sulfur cluster binding`GO:0005506^molecular_function^iron ion binding`GO:0050136^molecular_function^NADH dehydrogenase (quinone) activity`GO:0048038^molecular_function^quinone binding	GO:0005886^cellular_component^plasma membrane`GO:0051539^molecular_function^4 iron, 4 sulfur cluster binding`GO:0005506^molecular_function^iron ion binding`GO:0050136^molecular_function^NADH dehydrogenase (quinone) activity`GO:0048038^molecular_function^quinone binding	.
PladumEVm050641	PladumEVm050641t2	.	.	.	.	.	.	.	.	.	.	.	.	.
PladumEVm067580	PladumEVm067580t2	.	.	PladumEVm067580t2.p1	3-341[+]	.	.	.	.	.	.	.	.	.
PladumEVm010163	PladumEVm010163t2	ZBED1_HUMAN^ZBED1_HUMAN^Q:2-1042,H:295-650^26.301%ID^E:1.14e-25^RecName: Full=E3 SUMO-protein ligase ZBED1 {ECO:0000305};^Eukaryota; Metazoa; Chordata; Craniata; Vertebrata; Euteleostomi; Mammalia; Eutheria; Euarchontoglires; Primates; Haplorrhini; Catarrhini; Hominidae; Homo	.	PladumEVm010163t2.p1	2-1051[+]	ZBED1_HUMAN^ZBED1_HUMAN^Q:1-347,H:295-650^26.722%ID^E:1.13e-28^RecName: Full=E3 SUMO-protein ligase ZBED1 {ECO:0000305};^Eukaryota; Metazoa; Chordata; Craniata; Vertebrata; Euteleostomi; Mammalia; Eutheria; Euarchontoglires; Primates; Haplorrhini; Catarrhini; Hominidae; Homo	PF05699.16^Dimer_Tnp_hAT^hAT family C-terminal dimerisation region^279-347^E:3.6e-18	.	.	.	KEGG:hsa:9189	GO:0005813^cellular_component^centrosome`GO:0000785^cellular_component^chromatin`GO:0031965^cellular_component^nuclear membrane`GO:0005654^cellular_component^nucleoplasm`GO:0005634^cellular_component^nucleus`GO:0016605^cellular_component^PML body`GO:0001228^molecular_function^DNA-binding transcription activator activity, RNA polymerase II-specific`GO:0000981^molecular_function^DNA-binding transcription factor activity, RNA polymerase II-specific`GO:0042802^molecular_function^identical protein binding`GO:0046872^molecular_function^metal ion binding`GO:0046983^molecular_function^protein dimerization activity`GO:0000978^molecular_function^RNA polymerase II cis-regulatory region sequence-specific DNA binding`GO:0043565^molecular_function^sequence-specific DNA binding`GO:1990837^molecular_function^sequence-specific double-stranded DNA binding`GO:0061665^molecular_function^SUMO ligase activity`GO:0019789^molecular_function^SUMO transferase activity`GO:0003713^molecular_function^transcription coactivator activity`GO:0003712^molecular_function^transcription coregulator activity`GO:0044828^biological_process^negative regulation by host of viral genome replication`GO:0045944^biological_process^positive regulation of transcription by RNA polymerase II`GO:1990466^biological_process^protein autosumoylation`GO:0006357^biological_process^regulation of transcription by RNA polymerase II`GO:0006355^biological_process^regulation of transcription, DNA-templated`GO:0016032^biological_process^viral process	GO:0005813^cellular_component^centrosome`GO:0000785^cellular_component^chromatin`GO:0031965^cellular_component^nuclear membrane`GO:0005654^cellular_component^nucleoplasm`GO:0005634^cellular_component^nucleus`GO:0016605^cellular_component^PML body`GO:0001228^molecular_function^DNA-binding transcription activator activity, RNA polymerase II-specific`GO:0000981^molecular_function^DNA-binding transcription factor activity, RNA polymerase II-specific`GO:0042802^molecular_function^identical protein binding`GO:0046872^molecular_function^metal ion binding`GO:0046983^molecular_function^protein dimerization activity`GO:0000978^molecular_function^RNA polymerase II cis-regulatory region sequence-specific DNA binding`GO:0043565^molecular_function^sequence-specific DNA binding`GO:1990837^molecular_function^sequence-specific double-stranded DNA binding`GO:0061665^molecular_function^SUMO ligase activity`GO:0019789^molecular_function^SUMO transferase activity`GO:0003713^molecular_function^transcription coactivator activity`GO:0003712^molecular_function^transcription coregulator activity`GO:0044828^biological_process^negative regulation by host of viral genome replication`GO:0045944^biological_process^positive regulation of transcription by RNA polymerase II`GO:1990466^biological_process^protein autosumoylation`GO:0006357^biological_process^regulation of transcription by RNA polymerase II`GO:0006355^biological_process^regulation of transcription, DNA-templated`GO:0016032^biological_process^viral process	GO:0046983^molecular_function^protein dimerization activity
PladumEVm028404	PladumEVm028404t8	.	.	PladumEVm028404t8.p1	1-309[+]	.	.	.	.	.	.	.	.	.
PladumEVm044549	PladumEVm044549t2	.	.	PladumEVm044549t2.p1	2-343[+]	.	.	.	.	.	.	.	.	.
PladumEVm101358	PladumEVm101358t1	.	.	PladumEVm101358t1.p1	2-322[+]	.	PF03185.17^CaKB^Calcium-activated potassium channel, beta subunit^4-93^E:8.1e-09	.	.	.	.	.	.	GO:0015269^molecular_function^calcium-activated potassium channel activity`GO:0006813^biological_process^potassium ion transport`GO:0016020^cellular_component^membrane
PladumEVm039594	PladumEVm039594t2	.	.	PladumEVm039594t2.p1	2-490[+]	.	PF14214.8^Helitron_like_N^Helitron helicase-like domain at N-terminus^23-152^E:8.2e-30	.	.	.	.	.	.	.
PladumEVm028621	PladumEVm028621t2	.	.	PladumEVm028621t2.p1	2-577[+]	.	.	.	.	.	.	.	.	.
PladumEVm081132	PladumEVm081132t2	Y352_THEMA^Y352_THEMA^Q:347-3,H:34-150^50.427%ID^E:1.34e-33^RecName: Full=Uncharacterized ABC transporter ATP-binding protein TM_0352;^Bacteria; Thermotogae; Thermotogales; Thermotogaceae; Thermotoga	.	PladumEVm081132t2.p2	3-365[-]	Y352_THEMA^Y352_THEMA^Q:7-121,H:34-150^50.427%ID^E:1.21e-33^RecName: Full=Uncharacterized ABC transporter ATP-binding protein TM_0352;^Bacteria; Thermotogae; Thermotogales; Thermotogaceae; Thermotoga	PF00005.29^ABC_tran^ABC transporter^1-121^E:5e-19	.	.	COG1136^(ABC) transporter	KEGG:tma:TM0352	GO:0005886^cellular_component^plasma membrane`GO:0005524^molecular_function^ATP binding`GO:0042626^molecular_function^ATPase-coupled transmembrane transporter activity`GO:0022857^molecular_function^transmembrane transporter activity`GO:0055085^biological_process^transmembrane transport	GO:0005886^cellular_component^plasma membrane`GO:0005524^molecular_function^ATP binding`GO:0042626^molecular_function^ATPase-coupled transmembrane transporter activity`GO:0022857^molecular_function^transmembrane transporter activity`GO:0055085^biological_process^transmembrane transport	GO:0005524^molecular_function^ATP binding
PladumEVm027577	PladumEVm027577t2	RTBS_DROME^RTBS_DROME^Q:1-390,H:549-681^30.714%ID^E:9.87e-10^RecName: Full=Probable RNA-directed DNA polymerase from transposon BS;^Eukaryota; Metazoa; Ecdysozoa; Arthropoda; Hexapoda; Insecta; Pterygota; Neoptera; Endopterygota; Diptera; Brachycera; Muscomorpha; Ephydroidea; Drosophilidae; Drosophila; Sophophora	.	PladumEVm027577t2.p1	97-396[+]	RTBS_DROME^RTBS_DROME^Q:2-98,H:582-681^34.579%ID^E:1.14e-08^RecName: Full=Probable RNA-directed DNA polymerase from transposon BS;^Eukaryota; Metazoa; Ecdysozoa; Arthropoda; Hexapoda; Insecta; Pterygota; Neoptera; Endopterygota; Diptera; Brachycera; Muscomorpha; Ephydroidea; Drosophilidae; Drosophila; Sophophora	PF00078.29^RVT_1^Reverse transcriptase (RNA-dependent DNA polymerase)^2-98^E:1.6e-20	.	.	.	.	GO:0003964^molecular_function^RNA-directed DNA polymerase activity`GO:0006313^biological_process^transposition, DNA-mediated	GO:0003964^molecular_function^RNA-directed DNA polymerase activity`GO:0006313^biological_process^transposition, DNA-mediated	.
PladumEVm062685	PladumEVm062685t1	CNTN5_CHICK^CNTN5_CHICK^Q:12-353,H:81-190^32.773%ID^E:3.81e-07^RecName: Full=Contactin-5;^Eukaryota; Metazoa; Chordata; Craniata; Vertebrata; Euteleostomi; Archelosauria; Archosauria; Dinosauria; Saurischia; Theropoda; Coelurosauria; Aves; Neognathae; Galloanserae; Galliformes; Phasianidae; Phasianinae; Gallus	.	PladumEVm062685t1.p1	3-452[+]	CNTN5_CHICK^CNTN5_CHICK^Q:4-117,H:81-190^32.773%ID^E:3.43e-07^RecName: Full=Contactin-5;^Eukaryota; Metazoa; Chordata; Craniata; Vertebrata; Euteleostomi; Archelosauria; Archosauria; Dinosauria; Saurischia; Theropoda; Coelurosauria; Aves; Neognathae; Galloanserae; Galliformes; Phasianidae; Phasianinae; Gallus	.	.	.	.	KEGG:gga:395317	GO:0031225^cellular_component^anchored component of membrane`GO:0005886^cellular_component^plasma membrane`GO:0007155^biological_process^cell adhesion	GO:0031225^cellular_component^anchored component of membrane`GO:0005886^cellular_component^plasma membrane`GO:0007155^biological_process^cell adhesion	.
PladumEVm022335	PladumEVm022335t2	LR74A_HUMAN^LR74A_HUMAN^Q:3-869,H:191-483^30.464%ID^E:4.21e-26^RecName: Full=Leucine-rich repeat-containing protein 74A {ECO:0000312|HGNC:HGNC:23346};^Eukaryota; Metazoa; Chordata; Craniata; Vertebrata; Euteleostomi; Mammalia; Eutheria; Euarchontoglires; Primates; Haplorrhini; Catarrhini; Hominidae; Homo	.	PladumEVm022335t2.p1	3-962[+]	LR74A_HUMAN^LR74A_HUMAN^Q:1-289,H:191-483^30.464%ID^E:2.37e-34^RecName: Full=Leucine-rich repeat-containing protein 74A {ECO:0000312|HGNC:HGNC:23346};^Eukaryota; Metazoa; Chordata; Craniata; Vertebrata; Euteleostomi; Mammalia; Eutheria; Euarchontoglires; Primates; Haplorrhini; Catarrhini; Hominidae; Homo`LR74A_HUMAN^LR74A_HUMAN^Q:10-170,H:113-276^29.878%ID^E:1.87e-09^RecName: Full=Leucine-rich repeat-containing protein 74A {ECO:0000312|HGNC:HGNC:23346};^Eukaryota; Metazoa; Chordata; Craniata; Vertebrata; Euteleostomi; Mammalia; Eutheria; Euarchontoglires; Primates; Haplorrhini; Catarrhini; Hominidae; Homo	PF13516.8^LRR_6^Leucine Rich repeat^1-20^E:0.063`PF00560.35^LRR_1^Leucine Rich Repeat^2-14^E:30`PF13516.8^LRR_6^Leucine Rich repeat^26-49^E:4e-05`PF00560.35^LRR_1^Leucine Rich Repeat^30-41^E:96`PF13516.8^LRR_6^Leucine Rich repeat^60-77^E:0.093`PF00560.35^LRR_1^Leucine Rich Repeat^61-67^E:920`PF13516.8^LRR_6^Leucine Rich repeat^82-105^E:0.00076`PF00560.35^LRR_1^Leucine Rich Repeat^85-97^E:9`PF13516.8^LRR_6^Leucine Rich repeat^111-133^E:0.0066`PF00560.35^LRR_1^Leucine Rich Repeat^114-124^E:5.3`PF13516.8^LRR_6^Leucine Rich repeat^138-160^E:2.7`PF13516.8^LRR_6^Leucine Rich repeat^166-182^E:1400`PF13499.8^EF-hand_7^EF-hand domain pair^231-290^E:1.7e-07`PF13202.8^EF-hand_5^EF hand^233-254^E:3.9e-05`PF13833.8^EF-hand_8^EF-hand domain pair^244-294^E:4.1e-06`PF13202.8^EF-hand_5^EF hand^273-290^E:0.071	.	.	.	KEGG:hsa:145497	.	.	GO:0005515^molecular_function^protein binding`GO:0005509^molecular_function^calcium ion binding
PladumEVm035832	PladumEVm035832t2	.	.	PladumEVm035832t2.p1	3-428[+]	.	.	.	.	.	.	.	.	.
PladumEVm062343	PladumEVm062343t2	LEU1_FRASN^LEU1_FRASN^Q:331-2,H:371-486^51.724%ID^E:2.39e-32^RecName: Full=2-isopropylmalate synthase {ECO:0000255|HAMAP-Rule:MF_00572};^Bacteria; Actinobacteria; Frankiales; Frankiaceae; Frankia; unclassified Frankia	.	PladumEVm062343t2.p2	2-331[-]	LEU1_FRASN^LEU1_FRASN^Q:1-110,H:371-486^51.724%ID^E:2.15e-32^RecName: Full=2-isopropylmalate synthase {ECO:0000255|HAMAP-Rule:MF_00572};^Bacteria; Actinobacteria; Frankiales; Frankiaceae; Frankia; unclassified Frankia	.	.	.	COG0119^Catalyzes the condensation of the acetyl group of acetyl-CoA with 3-methyl-2-oxobutanoate (2-oxoisovalerate) to form 3-carboxy-3-hydroxy-4-methylpentanoate (2-isopropylmalate) (By similarity)	KEGG:fre:Franean1_1095	GO:0003852^molecular_function^2-isopropylmalate synthase activity`GO:0009082^biological_process^branched-chain amino acid biosynthetic process`GO:0009098^biological_process^leucine biosynthetic process	GO:0003852^molecular_function^2-isopropylmalate synthase activity`GO:0009082^biological_process^branched-chain amino acid biosynthetic process`GO:0009098^biological_process^leucine biosynthetic process	.
PladumEVm019478	PladumEVm019478t4	.	.	PladumEVm019478t4.p1	3-326[+]	.	.	.	.	.	.	.	.	.
PladumEVm070390	PladumEVm070390t2	Y1431_CUTAK^Y1431_CUTAK^Q:73-387,H:1-105^100%ID^E:1.82e-59^RecName: Full=UPF0102 protein PPA1431 {ECO:0000255|HAMAP-Rule:MF_00048};^Bacteria; Actinobacteria; Propionibacteriales; Propionibacteriaceae; Cutibacterium	.	PladumEVm070390t2.p1	73-387[+]	Y1431_CUTAK^Y1431_CUTAK^Q:1-105,H:1-105^100%ID^E:5.82e-73^RecName: Full=UPF0102 protein PPA1431 {ECO:0000255|HAMAP-Rule:MF_00048};^Bacteria; Actinobacteria; Propionibacteriales; Propionibacteriaceae; Cutibacterium	PF08378.13^NERD^Nuclease-related domain^30-87^E:0.00016`PF02021.19^UPF0102^Uncharacterised protein family UPF0102^33-105^E:1.6e-24	.	.	COG0792^UPF0102 protein	KEGG:pac:PPA1431	GO:0004518^molecular_function^nuclease activity`GO:0003676^molecular_function^nucleic acid binding	GO:0004518^molecular_function^nuclease activity`GO:0003676^molecular_function^nucleic acid binding	.
PladumEVm023240	PladumEVm023240t3	M3K19_HUMAN^M3K19_HUMAN^Q:4-783,H:1063-1325^49.057%ID^E:5.41e-80^RecName: Full=Mitogen-activated protein kinase kinase kinase 19;^Eukaryota; Metazoa; Chordata; Craniata; Vertebrata; Euteleostomi; Mammalia; Eutheria; Euarchontoglires; Primates; Haplorrhini; Catarrhini; Hominidae; Homo	.	PladumEVm023240t3.p1	1-801[+]	M3K19_HUMAN^M3K19_HUMAN^Q:2-261,H:1063-1325^49.049%ID^E:2.6e-82^RecName: Full=Mitogen-activated protein kinase kinase kinase 19;^Eukaryota; Metazoa; Chordata; Craniata; Vertebrata; Euteleostomi; Mammalia; Eutheria; Euarchontoglires; Primates; Haplorrhini; Catarrhini; Hominidae; Homo	PF07714.19^PK_Tyr_Ser-Thr^Protein tyrosine and serine/threonine kinase^5-255^E:7.3e-45`PF00069.27^Pkinase^Protein kinase domain^6-260^E:1e-64`PF03109.18^ABC1^ABC1 atypical kinase-like domain^77-153^E:4.5e-05`PF14531.8^Kinase-like^Kinase-like^100-209^E:1.2e-06`PF17667.3^Pkinase_fungal^Fungal protein kinase^110-178^E:3.5e-06	.	.	.	KEGG:hsa:80122	GO:0005524^molecular_function^ATP binding`GO:0106310^molecular_function^protein serine kinase activity	GO:0005524^molecular_function^ATP binding`GO:0106310^molecular_function^protein serine kinase activity	GO:0004672^molecular_function^protein kinase activity`GO:0006468^biological_process^protein phosphorylation`GO:0005524^molecular_function^ATP binding
PladumEVm083825	PladumEVm083825t2	.	.	PladumEVm083825t2.p1	1-327[+]	.	.	.	.	.	.	.	.	.
PladumEVm026218	PladumEVm026218t2	CTPB_MYCLE^CTPB_MYCLE^Q:23-472,H:89-235^43.333%ID^E:2.13e-33^RecName: Full=Cation-transporting P-type ATPase B;^Bacteria; Actinobacteria; Corynebacteriales; Mycobacteriaceae; Mycobacterium	.	PladumEVm026218t2.p3	1-321[-]	.	.	.	.	COG2217^p-type ATPase	KEGG:mle:ML2000	GO:0016021^cellular_component^integral component of membrane`GO:0005886^cellular_component^plasma membrane`GO:0005524^molecular_function^ATP binding`GO:0019829^molecular_function^ATPase-coupled cation transmembrane transporter activity`GO:0046872^molecular_function^metal ion binding	.	.
PladumEVm035589	PladumEVm035589t2	SCRIB_DROME^SCRIB_DROME^Q:4-588,H:67-260^36.41%ID^E:1.61e-22^RecName: Full=Protein lap4;^Eukaryota; Metazoa; Ecdysozoa; Arthropoda; Hexapoda; Insecta; Pterygota; Neoptera; Endopterygota; Diptera; Brachycera; Muscomorpha; Ephydroidea; Drosophilidae; Drosophila; Sophophora`SCRIB_DROME^SCRIB_DROME^Q:4-525,H:182-355^38.506%ID^E:4.12e-20^RecName: Full=Protein lap4;^Eukaryota; Metazoa; Ecdysozoa; Arthropoda; Hexapoda; Insecta; Pterygota; Neoptera; Endopterygota; Diptera; Brachycera; Muscomorpha; Ephydroidea; Drosophilidae; Drosophila; Sophophora`SCRIB_DROME^SCRIB_DROME^Q:4-444,H:136-282^37.415%ID^E:3.57e-18^RecName: Full=Protein lap4;^Eukaryota; Metazoa; Ecdysozoa; Arthropoda; Hexapoda; Insecta; Pterygota; Neoptera; Endopterygota; Diptera; Brachycera; Muscomorpha; Ephydroidea; Drosophilidae; Drosophila; Sophophora`SCRIB_DROME^SCRIB_DROME^Q:4-573,H:90-275^32.105%ID^E:6.21e-18^RecName: Full=Protein lap4;^Eukaryota; Metazoa; Ecdysozoa; Arthropoda; Hexapoda; Insecta; Pterygota; Neoptera; Endopterygota; Diptera; Brachycera; Muscomorpha; Ephydroidea; Drosophilidae; Drosophila; Sophophora`SCRIB_DROME^SCRIB_DROME^Q:4-447,H:228-375^37.162%ID^E:7.14e-17^RecName: Full=Protein lap4;^Eukaryota; Metazoa; Ecdysozoa; Arthropoda; Hexapoda; Insecta; Pterygota; Neoptera; Endopterygota; Diptera; Brachycera; Muscomorpha; Ephydroidea; Drosophilidae; Drosophila; Sophophora`SCRIB_DROME^SCRIB_DROME^Q:4-588,H:159-352^32.821%ID^E:1.97e-13^RecName: Full=Protein lap4;^Eukaryota; Metazoa; Ecdysozoa; Arthropoda; Hexapoda; Insecta; Pterygota; Neoptera; Endopterygota; Diptera; Brachycera; Muscomorpha; Ephydroidea; Drosophilidae; Drosophila; Sophophora`SCRIB_DROME^SCRIB_DROME^Q:196-594,H:39-193^32.051%ID^E:8.74e-10^RecName: Full=Protein lap4;^Eukaryota; Metazoa; Ecdysozoa; Arthropoda; Hexapoda; Insecta; Pterygota; Neoptera; Endopterygota; Diptera; Brachycera; Muscomorpha; Ephydroidea; Drosophilidae; Drosophila; Sophophora	.	PladumEVm035589t2.p1	1-663[+]	SCRIB_DROME^SCRIB_DROME^Q:2-196,H:67-260^36.41%ID^E:1.97e-25^RecName: Full=Protein lap4;^Eukaryota; Metazoa; Ecdysozoa; Arthropoda; Hexapoda; Insecta; Pterygota; Neoptera; Endopterygota; Diptera; Brachycera; Muscomorpha; Ephydroidea; Drosophilidae; Drosophila; Sophophora`SCRIB_DROME^SCRIB_DROME^Q:2-175,H:182-355^38.506%ID^E:1.5e-24^RecName: Full=Protein lap4;^Eukaryota; Metazoa; Ecdysozoa; Arthropoda; Hexapoda; Insecta; Pterygota; Neoptera; Endopterygota; Diptera; Brachycera; Muscomorpha; Ephydroidea; Drosophilidae; Drosophila; Sophophora`SCRIB_DROME^SCRIB_DROME^Q:2-191,H:90-275^32.105%ID^E:1.85e-21^RecName: Full=Protein lap4;^Eukaryota; Metazoa; Ecdysozoa; Arthropoda; Hexapoda; Insecta; Pterygota; Neoptera; Endopterygota; Diptera; Brachycera; Muscomorpha; Ephydroidea; Drosophilidae; Drosophila; Sophophora`SCRIB_DROME^SCRIB_DROME^Q:2-196,H:136-329^33.333%ID^E:2.56e-21^RecName: Full=Protein lap4;^Eukaryota; Metazoa; Ecdysozoa; Arthropoda; Hexapoda; Insecta; Pterygota; Neoptera; Endopterygota; Diptera; Brachycera; Muscomorpha; Ephydroidea; Drosophilidae; Drosophila; Sophophora`SCRIB_DROME^SCRIB_DROME^Q:9-202,H:28-243^32.719%ID^E:3.15e-21^RecName: Full=Protein lap4;^Eukaryota; Metazoa; Ecdysozoa; Arthropoda; Hexapoda; Insecta; Pterygota; Neoptera; Endopterygota; Diptera; Brachycera; Muscomorpha; Ephydroidea; Drosophilidae; Drosophila; Sophophora`SCRIB_DROME^SCRIB_DROME^Q:11-197,H:122-307^31.551%ID^E:7.9e-20^RecName: Full=Protein lap4;^Eukaryota; Metazoa; Ecdysozoa; Arthropoda; Hexapoda; Insecta; Pterygota; Neoptera; Endopterygota; Diptera; Brachycera; Muscomorpha; Ephydroidea; Drosophilidae; Drosophila; Sophophora`SCRIB_DROME^SCRIB_DROME^Q:2-155,H:228-381^37.662%ID^E:8.34e-19^RecName: Full=Protein lap4;^Eukaryota; Metazoa; Ecdysozoa; Arthropoda; Hexapoda; Insecta; Pterygota; Neoptera; Endopterygota; Diptera; Brachycera; Muscomorpha; Ephydroidea; Drosophilidae; Drosophila; Sophophora`SCRIB_DROME^SCRIB_DROME^Q:2-87,H:297-382^32.558%ID^E:0.001^RecName: Full=Protein lap4;^Eukaryota; Metazoa; Ecdysozoa; Arthropoda; Hexapoda; Insecta; Pterygota; Neoptera; Endopterygota; Diptera; Brachycera; Muscomorpha; Ephydroidea; Drosophilidae; Drosophila; Sophophora	PF13855.8^LRR_8^Leucine rich repeat^18-69^E:1.3e-08`PF13516.8^LRR_6^Leucine Rich repeat^18-31^E:180`PF00560.35^LRR_1^Leucine Rich Repeat^19-35^E:21`PF13516.8^LRR_6^Leucine Rich repeat^41-54^E:0.44`PF00560.35^LRR_1^Leucine Rich Repeat^42-63^E:1.1`PF13516.8^LRR_6^Leucine Rich repeat^88-100^E:600`PF13855.8^LRR_8^Leucine rich repeat^89-144^E:1.3e-09`PF00560.35^LRR_1^Leucine Rich Repeat^89-89^E:530`PF13516.8^LRR_6^Leucine Rich repeat^110-124^E:83`PF00560.35^LRR_1^Leucine Rich Repeat^111-128^E:53`PF13855.8^LRR_8^Leucine rich repeat^130-168^E:5.2e-07`PF13516.8^LRR_6^Leucine Rich repeat^132-146^E:51`PF00560.35^LRR_1^Leucine Rich Repeat^134-152^E:22`PF13855.8^LRR_8^Leucine rich repeat^156-195^E:4.6e-07`PF13516.8^LRR_6^Leucine Rich repeat^156-169^E:13`PF00560.35^LRR_1^Leucine Rich Repeat^157-176^E:59`PF13516.8^LRR_6^Leucine Rich repeat^181-192^E:280`PF00560.35^LRR_1^Leucine Rich Repeat^182-193^E:2400	.	.	.	KEGG:dme:Dmel_CG43398	GO:0005912^cellular_component^adherens junction`GO:0016327^cellular_component^apicolateral plasma membrane`GO:1990794^cellular_component^basolateral part of cell`GO:0016323^cellular_component^basolateral plasma membrane`GO:0005923^cellular_component^bicellular tight junction`GO:0005938^cellular_component^cell cortex`GO:0030054^cellular_component^cell junction`GO:0045169^cellular_component^fusome`GO:0016328^cellular_component^lateral plasma membrane`GO:0031594^cellular_component^neuromuscular junction`GO:0014069^cellular_component^postsynaptic density`GO:0005918^cellular_component^septate junction`GO:0030714^biological_process^anterior/posterior axis specification, follicular epithelium`GO:0045175^biological_process^basal protein localization`GO:0060581^biological_process^cell fate commitment involved in pattern specification`GO:0001708^biological_process^cell fate specification`GO:0000902^biological_process^cell morphogenesis`GO:0098609^biological_process^cell-cell adhesion`GO:0048749^biological_process^compound eye development`GO:0007391^biological_process^dorsal closure`GO:0045198^biological_process^establishment of epithelial cell apical/basal polarity`GO:0001737^biological_process^establishment of imaginal disc-derived wing hair orientation`GO:0042067^biological_process^establishment of ommatidial planar polarity`GO:0035088^biological_process^establishment or maintenance of apical/basal cell polarity`GO:0045197^biological_process^establishment or maintenance of epithelial cell apical/basal polarity`GO:0016332^biological_process^establishment or maintenance of polarity of embryonic epithelium`GO:0016334^biological_process^establishment or maintenance of polarity of follicular epithelium`GO:0016336^biological_process^establishment or maintenance of polarity of larval imaginal disc epithelium`GO:0072002^biological_process^Malpighian tubule development`GO:0007613^biological_process^memory`GO:0001738^biological_process^morphogenesis of a polarized epithelium`GO:0016331^biological_process^morphogenesis of embryonic epithelium`GO:0016333^biological_process^morphogenesis of follicular epithelium`GO:0016335^biological_process^morphogenesis of larval imaginal disc epithelium`GO:0008285^biological_process^negative regulation of cell population proliferation`GO:0050680^biological_process^negative regulation of epithelial cell proliferation`GO:0045571^biological_process^negative regulation of imaginal disc growth`GO:0098968^biological_process^neurotransmitter receptor transport postsynaptic membrane to endosome`GO:0098887^biological_process^neurotransmitter receptor transport, endosome to postsynaptic membrane`GO:0042048^biological_process^olfactory behavior`GO:0030707^biological_process^ovarian follicle cell development`GO:0007318^biological_process^pole plasm protein localization`GO:0007464^biological_process^R3/R4 cell fate commitment`GO:0043113^biological_process^receptor clustering`GO:0097120^biological_process^receptor localization to synapse`GO:0030100^biological_process^regulation of endocytosis`GO:0050803^biological_process^regulation of synapse structure or activity`GO:0007608^biological_process^sensory perception of smell`GO:0019991^biological_process^septate junction assembly`GO:0048863^biological_process^stem cell differentiation`GO:0072089^biological_process^stem cell proliferation`GO:0007472^biological_process^wing disc morphogenesis`GO:0045186^biological_process^zonula adherens assembly	GO:0005912^cellular_component^adherens junction`GO:0016327^cellular_component^apicolateral plasma membrane`GO:1990794^cellular_component^basolateral part of cell`GO:0016323^cellular_component^basolateral plasma membrane`GO:0005923^cellular_component^bicellular tight junction`GO:0005938^cellular_component^cell cortex`GO:0030054^cellular_component^cell junction`GO:0045169^cellular_component^fusome`GO:0016328^cellular_component^lateral plasma membrane`GO:0031594^cellular_component^neuromuscular junction`GO:0014069^cellular_component^postsynaptic density`GO:0005918^cellular_component^septate junction`GO:0030714^biological_process^anterior/posterior axis specification, follicular epithelium`GO:0045175^biological_process^basal protein localization`GO:0060581^biological_process^cell fate commitment involved in pattern specification`GO:0001708^biological_process^cell fate specification`GO:0000902^biological_process^cell morphogenesis`GO:0098609^biological_process^cell-cell adhesion`GO:0048749^biological_process^compound eye development`GO:0007391^biological_process^dorsal closure`GO:0045198^biological_process^establishment of epithelial cell apical/basal polarity`GO:0001737^biological_process^establishment of imaginal disc-derived wing hair orientation`GO:0042067^biological_process^establishment of ommatidial planar polarity`GO:0035088^biological_process^establishment or maintenance of apical/basal cell polarity`GO:0045197^biological_process^establishment or maintenance of epithelial cell apical/basal polarity`GO:0016332^biological_process^establishment or maintenance of polarity of embryonic epithelium`GO:0016334^biological_process^establishment or maintenance of polarity of follicular epithelium`GO:0016336^biological_process^establishment or maintenance of polarity of larval imaginal disc epithelium`GO:0072002^biological_process^Malpighian tubule development`GO:0007613^biological_process^memory`GO:0001738^biological_process^morphogenesis of a polarized epithelium`GO:0016331^biological_process^morphogenesis of embryonic epithelium`GO:0016333^biological_process^morphogenesis of follicular epithelium`GO:0016335^biological_process^morphogenesis of larval imaginal disc epithelium`GO:0008285^biological_process^negative regulation of cell population proliferation`GO:0050680^biological_process^negative regulation of epithelial cell proliferation`GO:0045571^biological_process^negative regulation of imaginal disc growth`GO:0098968^biological_process^neurotransmitter receptor transport postsynaptic membrane to endosome`GO:0098887^biological_process^neurotransmitter receptor transport, endosome to postsynaptic membrane`GO:0042048^biological_process^olfactory behavior`GO:0030707^biological_process^ovarian follicle cell development`GO:0007318^biological_process^pole plasm protein localization`GO:0007464^biological_process^R3/R4 cell fate commitment`GO:0043113^biological_process^receptor clustering`GO:0097120^biological_process^receptor localization to synapse`GO:0030100^biological_process^regulation of endocytosis`GO:0050803^biological_process^regulation of synapse structure or activity`GO:0007608^biological_process^sensory perception of smell`GO:0019991^biological_process^septate junction assembly`GO:0048863^biological_process^stem cell differentiation`GO:0072089^biological_process^stem cell proliferation`GO:0007472^biological_process^wing disc morphogenesis`GO:0045186^biological_process^zonula adherens assembly	GO:0005515^molecular_function^protein binding
PladumEVm060999	PladumEVm060999t2	.	.	PladumEVm060999t2.p1	2-421[+]	.	.	.	.	.	.	.	.	.
PladumEVm050239	PladumEVm050239t2	.	.	PladumEVm050239t2.p1	3-545[+]	.	.	.	.	.	.	.	.	.
PladumEVm067306	PladumEVm067306t2	DING_MYCTU^DING_MYCTU^Q:1-357,H:17-135^47.899%ID^E:4.91e-23^RecName: Full=Probable ATP-dependent helicase DinG homolog;^Bacteria; Actinobacteria; Corynebacteriales; Mycobacteriaceae; Mycobacterium; Mycobacterium tuberculosis complex	.	PladumEVm067306t2.p1	43-399[+]	DING_MYCTU^DING_MYCTU^Q:1-105,H:31-135^48.571%ID^E:6.53e-26^RecName: Full=Probable ATP-dependent helicase DinG homolog;^Bacteria; Actinobacteria; Corynebacteriales; Mycobacteriaceae; Mycobacterium; Mycobacterium tuberculosis complex	.	.	.	COG1199^helicase	KEGG:mtu:Rv1329c	GO:0005886^cellular_component^plasma membrane`GO:0005524^molecular_function^ATP binding`GO:0003677^molecular_function^DNA binding`GO:0003678^molecular_function^DNA helicase activity`GO:0006310^biological_process^DNA recombination`GO:0006281^biological_process^DNA repair	GO:0005886^cellular_component^plasma membrane`GO:0005524^molecular_function^ATP binding`GO:0003677^molecular_function^DNA binding`GO:0003678^molecular_function^DNA helicase activity`GO:0006310^biological_process^DNA recombination`GO:0006281^biological_process^DNA repair	.
PladumEVm017695	PladumEVm017695t1	TGT_XENTR^TGT_XENTR^Q:71-1309,H:4-393^52.771%ID^E:5.1e-151^RecName: Full=Queuine tRNA-ribosyltransferase catalytic subunit 1 {ECO:0000255|HAMAP-Rule:MF_03218};^Eukaryota; Metazoa; Chordata; Craniata; Vertebrata; Euteleostomi; Amphibia; Batrachia; Anura; Pipoidea; Pipidae; Xenopodinae; Xenopus; Silurana	.	PladumEVm017695t1.p1	2-1402[+]	TGT_XENTR^TGT_XENTR^Q:24-436,H:4-393^52.771%ID^E:3.5e-151^RecName: Full=Queuine tRNA-ribosyltransferase catalytic subunit 1 {ECO:0000255|HAMAP-Rule:MF_03218};^Eukaryota; Metazoa; Chordata; Craniata; Vertebrata; Euteleostomi; Amphibia; Batrachia; Anura; Pipoidea; Pipidae; Xenopodinae; Xenopus; Silurana	PF01702.20^TGT^Queuine tRNA-ribosyltransferase^38-395^E:1.2e-142	.	.	.	KEGG:xtr:394694	GO:0005741^cellular_component^mitochondrial outer membrane`GO:0046872^molecular_function^metal ion binding`GO:0046982^molecular_function^protein heterodimerization activity`GO:0042803^molecular_function^protein homodimerization activity`GO:0008479^molecular_function^queuine tRNA-ribosyltransferase activity`GO:0006400^biological_process^tRNA modification`GO:0101030^biological_process^tRNA-guanine transglycosylation	GO:0005741^cellular_component^mitochondrial outer membrane`GO:0046872^molecular_function^metal ion binding`GO:0046982^molecular_function^protein heterodimerization activity`GO:0042803^molecular_function^protein homodimerization activity`GO:0008479^molecular_function^queuine tRNA-ribosyltransferase activity`GO:0006400^biological_process^tRNA modification`GO:0101030^biological_process^tRNA-guanine transglycosylation	GO:0016763^molecular_function^pentosyltransferase activity`GO:0006400^biological_process^tRNA modification
PladumEVm075758	PladumEVm075758t2	.	.	PladumEVm075758t2.p1	22-369[+]	.	.	.	.	.	.	.	.	.
PladumEVm018211	PladumEVm018211t2	MR1BB_DANRE^MR1BB_DANRE^Q:11-352,H:201-305^25%ID^E:8.45e-07^RecName: Full=Melatonin receptor type 1B-B;^Eukaryota; Metazoa; Chordata; Craniata; Vertebrata; Euteleostomi; Actinopterygii; Neopterygii; Teleostei; Ostariophysi; Cypriniformes; Danionidae; Danioninae; Danio	.	PladumEVm018211t2.p2	2-352[+]	MTR1B_MOUSE^MTR1B_MOUSE^Q:4-117,H:210-314^27.869%ID^E:3.12e-12^RecName: Full=Melatonin receptor type 1B;^Eukaryota; Metazoa; Chordata; Craniata; Vertebrata; Euteleostomi; Mammalia; Eutheria; Euarchontoglires; Glires; Rodentia; Myomorpha; Muroidea; Muridae; Murinae; Mus; Mus	PF00001.23^7tm_1^7 transmembrane receptor (rhodopsin family)^2-111^E:3.4e-18	.	.	.	KEGG:dre:30668	GO:0016021^cellular_component^integral component of membrane`GO:0005886^cellular_component^plasma membrane`GO:0004930^molecular_function^G protein-coupled receptor activity`GO:0008502^molecular_function^melatonin receptor activity`GO:0007186^biological_process^G protein-coupled receptor signaling pathway`GO:0048511^biological_process^rhythmic process	GO:0005887^cellular_component^integral component of plasma membrane`GO:0005886^cellular_component^plasma membrane`GO:0004930^molecular_function^G protein-coupled receptor activity`GO:0008502^molecular_function^melatonin receptor activity`GO:0007623^biological_process^circadian rhythm`GO:0007186^biological_process^G protein-coupled receptor signaling pathway`GO:0042593^biological_process^glucose homeostasis`GO:0010754^biological_process^negative regulation of cGMP-mediated signaling`GO:0051481^biological_process^negative regulation of cytosolic calcium ion concentration`GO:1902260^biological_process^negative regulation of delayed rectifier potassium channel activity`GO:0046676^biological_process^negative regulation of insulin secretion`GO:0043524^biological_process^negative regulation of neuron apoptotic process`GO:0051970^biological_process^negative regulation of transmission of nerve impulse`GO:0042753^biological_process^positive regulation of circadian rhythm`GO:0046010^biological_process^positive regulation of circadian sleep/wake cycle, non-REM sleep`GO:0051971^biological_process^positive regulation of transmission of nerve impulse`GO:0050796^biological_process^regulation of insulin secretion`GO:0098908^biological_process^regulation of neuronal action potential	GO:0004930^molecular_function^G protein-coupled receptor activity`GO:0007186^biological_process^G protein-coupled receptor signaling pathway`GO:0016021^cellular_component^integral component of membrane
PladumEVm044800	PladumEVm044800t2	HEMA_RUMJO^HEMA_RUMJO^Q:285-383,H:373-405^60.606%ID^E:0.000141^RecName: Full=Probable multifunctional siroheme biosynthesis protein HemA;^Bacteria; Firmicutes; Clostridia; Eubacteriales; Oscillospiraceae; Ruminiclostridium	.	PladumEVm044800t2.p1	3-383[+]	HEMA_RUMJO^HEMA_RUMJO^Q:95-127,H:373-405^60.606%ID^E:0.000127^RecName: Full=Probable multifunctional siroheme biosynthesis protein HemA;^Bacteria; Firmicutes; Clostridia; Eubacteriales; Oscillospiraceae; Ruminiclostridium	PF01903.19^CbiX^CbiX^2-70^E:2.6e-11`PF13241.8^NAD_binding_7^Putative NAD(P)-binding^93-127^E:2.8e-09	.	.	.	.	GO:0008883^molecular_function^glutamyl-tRNA reductase activity`GO:0050661^molecular_function^NADP binding`GO:0043115^molecular_function^precorrin-2 dehydrogenase activity`GO:0051266^molecular_function^sirohydrochlorin ferrochelatase activity`GO:0009236^biological_process^cobalamin biosynthetic process`GO:0006782^biological_process^protoporphyrinogen IX biosynthetic process`GO:0019354^biological_process^siroheme biosynthetic process	GO:0008883^molecular_function^glutamyl-tRNA reductase activity`GO:0050661^molecular_function^NADP binding`GO:0043115^molecular_function^precorrin-2 dehydrogenase activity`GO:0051266^molecular_function^sirohydrochlorin ferrochelatase activity`GO:0009236^biological_process^cobalamin biosynthetic process`GO:0006782^biological_process^protoporphyrinogen IX biosynthetic process`GO:0019354^biological_process^siroheme biosynthetic process	GO:0016829^molecular_function^lyase activity
PladumEVm024650	PladumEVm024650t2	.	.	PladumEVm024650t2.p1	2-655[+]	.	.	.	.	.	.	.	.	.
PladumEVm010984	PladumEVm010984t2	.	.	PladumEVm010984t2.p1	1-342[+]	.	.	.	.	.	.	.	.	.
PladumEVm007243	PladumEVm007243t14	.	.	PladumEVm007243t14.p1	1-582[+]	.	.	.	.	.	.	.	.	.
PladumEVm039497	PladumEVm039497t2	.	.	PladumEVm039497t2.p1	38-406[+]	.	.	.	.	.	.	.	.	.
PladumEVm068214	PladumEVm068214t2	.	.	PladumEVm068214t2.p1	1-369[+]	.	.	.	.	.	.	.	.	.
PladumEVm034739	PladumEVm034739t3	ZBED4_HUMAN^ZBED4_HUMAN^Q:11-244,H:825-901^38.272%ID^E:6.08e-08^RecName: Full=Zinc finger BED domain-containing protein 4;^Eukaryota; Metazoa; Chordata; Craniata; Vertebrata; Euteleostomi; Mammalia; Eutheria; Euarchontoglires; Primates; Haplorrhini; Catarrhini; Hominidae; Homo	.	.	.	.	.	.	.	.	KEGG:hsa:9889	GO:0000785^cellular_component^chromatin`GO:0005737^cellular_component^cytoplasm`GO:0005654^cellular_component^nucleoplasm`GO:0005634^cellular_component^nucleus`GO:0001917^cellular_component^photoreceptor inner segment`GO:0000981^molecular_function^DNA-binding transcription factor activity, RNA polymerase II-specific`GO:0042802^molecular_function^identical protein binding`GO:0046872^molecular_function^metal ion binding`GO:0046983^molecular_function^protein dimerization activity`GO:0003723^molecular_function^RNA binding`GO:0000976^molecular_function^transcription cis-regulatory region binding`GO:0045944^biological_process^positive regulation of transcription by RNA polymerase II	.	.
PladumEVm019594	PladumEVm019594t1	PAPP1_MOUSE^PAPP1_MOUSE^Q:1-1278,H:660-1106^35.398%ID^E:9.33e-81^RecName: Full=Pappalysin-1;^Eukaryota; Metazoa; Chordata; Craniata; Vertebrata; Euteleostomi; Mammalia; Eutheria; Euarchontoglires; Glires; Rodentia; Myomorpha; Muroidea; Muridae; Murinae; Mus; Mus	.	PladumEVm019594t1.p1	1-1305[+]	PAPP1_MOUSE^PAPP1_MOUSE^Q:1-426,H:660-1106^35.398%ID^E:8.39e-81^RecName: Full=Pappalysin-1;^Eukaryota; Metazoa; Chordata; Craniata; Vertebrata; Euteleostomi; Mammalia; Eutheria; Euarchontoglires; Glires; Rodentia; Myomorpha; Muroidea; Muridae; Murinae; Mus; Mus	PF13948.8^DUF4215^Domain of unknown function (DUF4215)^270-299^E:3.5e-06	.	.	.	KEGG:mmu:18491	GO:0005576^cellular_component^extracellular region`GO:0005615^cellular_component^extracellular space`GO:0004175^molecular_function^endopeptidase activity`GO:0046872^molecular_function^metal ion binding`GO:0004222^molecular_function^metalloendopeptidase activity`GO:0008237^molecular_function^metallopeptidase activity`GO:0007565^biological_process^female pregnancy`GO:0006508^biological_process^proteolysis`GO:0032354^biological_process^response to follicle-stimulating hormone`GO:0051384^biological_process^response to glucocorticoid	GO:0005576^cellular_component^extracellular region`GO:0005615^cellular_component^extracellular space`GO:0004175^molecular_function^endopeptidase activity`GO:0046872^molecular_function^metal ion binding`GO:0004222^molecular_function^metalloendopeptidase activity`GO:0008237^molecular_function^metallopeptidase activity`GO:0007565^biological_process^female pregnancy`GO:0006508^biological_process^proteolysis`GO:0032354^biological_process^response to follicle-stimulating hormone`GO:0051384^biological_process^response to glucocorticoid	.
PladumEVm058921	PladumEVm058921t2	.	.	PladumEVm058921t2.p1	3-302[+]	.	.	.	.	.	.	.	.	.
PladumEVm056506	PladumEVm056506t2	.	.	PladumEVm056506t2.p1	2-322[+]	.	PF01619.20^Pro_dh^Proline dehydrogenase^4-107^E:1.9e-21	.	.	.	.	.	.	.
PladumEVm032955	PladumEVm032955t8	TXNL1_MOUSE^TXNL1_MOUSE^Q:3-428,H:102-245^54.861%ID^E:2.58e-46^RecName: Full=Thioredoxin-like protein 1;^Eukaryota; Metazoa; Chordata; Craniata; Vertebrata; Euteleostomi; Mammalia; Eutheria; Euarchontoglires; Glires; Rodentia; Myomorpha; Muroidea; Muridae; Murinae; Mus; Mus	.	PladumEVm032955t8.p1	3-428[+]	TXNL1_MOUSE^TXNL1_MOUSE^Q:1-142,H:102-245^54.861%ID^E:2.32e-46^RecName: Full=Thioredoxin-like protein 1;^Eukaryota; Metazoa; Chordata; Craniata; Vertebrata; Euteleostomi; Mammalia; Eutheria; Euarchontoglires; Glires; Rodentia; Myomorpha; Muroidea; Muridae; Murinae; Mus; Mus	PF06201.15^PITH^PITH domain^24-142^E:4.3e-31	.	.	.	KEGG:mmu:53382	GO:0005737^cellular_component^cytoplasm`GO:0005829^cellular_component^cytosol`GO:0005634^cellular_component^nucleus`GO:0000502^cellular_component^proteasome complex`GO:0015036^molecular_function^disulfide oxidoreductase activity	GO:0005737^cellular_component^cytoplasm`GO:0005829^cellular_component^cytosol`GO:0005634^cellular_component^nucleus`GO:0000502^cellular_component^proteasome complex`GO:0015036^molecular_function^disulfide oxidoreductase activity	.
PladumEVm001343	PladumEVm001343t3	.	.	PladumEVm001343t3.p1	3-869[+]	.	.	.	.	.	.	.	.	.
PladumEVm072259	PladumEVm072259t2	.	.	PladumEVm072259t2.p1	1-366[+]	.	.	.	.	.	.	.	.	.
PladumEVm033698	PladumEVm033698t2	.	.	PladumEVm033698t2.p1	1-429[+]	.	.	.	.	.	.	.	.	.
PladumEVm060630	PladumEVm060630t2	MURE_MYCTU^MURE_MYCTU^Q:2-331,H:165-271^67.273%ID^E:2.2e-39^RecName: Full=UDP-N-acetylmuramoyl-L-alanyl-D-glutamate--2,6-diaminopimelate ligase {ECO:0000255|HAMAP-Rule:MF_00208};^Bacteria; Actinobacteria; Corynebacteriales; Mycobacteriaceae; Mycobacterium; Mycobacterium tuberculosis complex	.	PladumEVm060630t2.p1	2-352[+]	MURE_MYCTU^MURE_MYCTU^Q:1-110,H:165-271^67.273%ID^E:1.98e-39^RecName: Full=UDP-N-acetylmuramoyl-L-alanyl-D-glutamate--2,6-diaminopimelate ligase {ECO:0000255|HAMAP-Rule:MF_00208};^Bacteria; Actinobacteria; Corynebacteriales; Mycobacteriaceae; Mycobacterium; Mycobacterium tuberculosis complex	PF08245.14^Mur_ligase_M^Mur ligase middle domain^10-116^E:8e-26	.	.	COG0769^Catalyzes the addition of meso-diaminopimelic acid to the nucleotide precursor UDP-N-acetylmuramoyl-L-alanyl-D-glutamate (UMAG) in the biosynthesis of bacterial cell-wall peptidoglycan (By similarity)	KEGG:mtu:Rv2158c	GO:0005829^cellular_component^cytosol`GO:0005886^cellular_component^plasma membrane`GO:0005524^molecular_function^ATP binding`GO:0000287^molecular_function^magnesium ion binding`GO:0008765^molecular_function^UDP-N-acetylmuramoylalanyl-D-glutamate-2,6-diaminopimelate ligase activity`GO:0007049^biological_process^cell cycle`GO:0051301^biological_process^cell division`GO:0071555^biological_process^cell wall organization`GO:0009252^biological_process^peptidoglycan biosynthetic process`GO:0008360^biological_process^regulation of cell shape	GO:0005829^cellular_component^cytosol`GO:0005886^cellular_component^plasma membrane`GO:0005524^molecular_function^ATP binding`GO:0000287^molecular_function^magnesium ion binding`GO:0008765^molecular_function^UDP-N-acetylmuramoylalanyl-D-glutamate-2,6-diaminopimelate ligase activity`GO:0007049^biological_process^cell cycle`GO:0051301^biological_process^cell division`GO:0071555^biological_process^cell wall organization`GO:0009252^biological_process^peptidoglycan biosynthetic process`GO:0008360^biological_process^regulation of cell shape	GO:0005524^molecular_function^ATP binding`GO:0009058^biological_process^biosynthetic process
PladumEVm038002	PladumEVm038002t6	5HT4R_HUMAN^5HT4R_HUMAN^Q:100-345,H:11-93^44.578%ID^E:3.56e-12^RecName: Full=5-hydroxytryptamine receptor 4;^Eukaryota; Metazoa; Chordata; Craniata; Vertebrata; Euteleostomi; Mammalia; Eutheria; Euarchontoglires; Primates; Haplorrhini; Catarrhini; Hominidae; Homo	.	PladumEVm038002t6.p1	1-345[+]	5HT4R_HUMAN^5HT4R_HUMAN^Q:34-115,H:11-93^44.578%ID^E:3.2e-12^RecName: Full=5-hydroxytryptamine receptor 4;^Eukaryota; Metazoa; Chordata; Craniata; Vertebrata; Euteleostomi; Mammalia; Eutheria; Euarchontoglires; Primates; Haplorrhini; Catarrhini; Hominidae; Homo	PF00001.23^7tm_1^7 transmembrane receptor (rhodopsin family)^59-115^E:2.3e-16	.	.	.	KEGG:hsa:3360	GO:0005737^cellular_component^cytoplasm`GO:0030425^cellular_component^dendrite`GO:0005768^cellular_component^endosome`GO:0005887^cellular_component^integral component of plasma membrane`GO:0016020^cellular_component^membrane`GO:0005886^cellular_component^plasma membrane`GO:0045202^cellular_component^synapse`GO:0004993^molecular_function^G protein-coupled serotonin receptor activity`GO:0030594^molecular_function^neurotransmitter receptor activity`GO:0051378^molecular_function^serotonin binding`GO:0007198^biological_process^adenylate cyclase-inhibiting serotonin receptor signaling pathway`GO:0007268^biological_process^chemical synaptic transmission`GO:0007186^biological_process^G protein-coupled receptor signaling pathway`GO:0007187^biological_process^G protein-coupled receptor signaling pathway, coupled to cyclic nucleotide second messenger`GO:0002862^biological_process^negative regulation of inflammatory response to antigenic stimulus`GO:0032098^biological_process^regulation of appetite	GO:0005737^cellular_component^cytoplasm`GO:0030425^cellular_component^dendrite`GO:0005768^cellular_component^endosome`GO:0005887^cellular_component^integral component of plasma membrane`GO:0016020^cellular_component^membrane`GO:0005886^cellular_component^plasma membrane`GO:0045202^cellular_component^synapse`GO:0004993^molecular_function^G protein-coupled serotonin receptor activity`GO:0030594^molecular_function^neurotransmitter receptor activity`GO:0051378^molecular_function^serotonin binding`GO:0007198^biological_process^adenylate cyclase-inhibiting serotonin receptor signaling pathway`GO:0007268^biological_process^chemical synaptic transmission`GO:0007186^biological_process^G protein-coupled receptor signaling pathway`GO:0007187^biological_process^G protein-coupled receptor signaling pathway, coupled to cyclic nucleotide second messenger`GO:0002862^biological_process^negative regulation of inflammatory response to antigenic stimulus`GO:0032098^biological_process^regulation of appetite	GO:0004930^molecular_function^G protein-coupled receptor activity`GO:0007186^biological_process^G protein-coupled receptor signaling pathway`GO:0016021^cellular_component^integral component of membrane
PladumEVm033793	PladumEVm033793t3	GNRR2_CLAGA^GNRR2_CLAGA^Q:35-505,H:191-340^36.306%ID^E:2.67e-21^RecName: Full=Gonadotropin-releasing hormone II receptor;^Eukaryota; Metazoa; Chordata; Craniata; Vertebrata; Euteleostomi; Actinopterygii; Neopterygii; Teleostei; Ostariophysi; Siluriformes; Clariidae; Clarias	.	PladumEVm033793t3.p1	2-682[+]	GNRR2_CLAGA^GNRR2_CLAGA^Q:12-186,H:191-357^34.857%ID^E:7.8e-30^RecName: Full=Gonadotropin-releasing hormone II receptor;^Eukaryota; Metazoa; Chordata; Craniata; Vertebrata; Euteleostomi; Actinopterygii; Neopterygii; Teleostei; Ostariophysi; Siluriformes; Clariidae; Clarias	PF00001.23^7tm_1^7 transmembrane receptor (rhodopsin family)^21-153^E:2.8e-22`PF10320.11^7TM_GPCR_Srsx^Serpentine type 7TM GPCR chemoreceptor Srsx^26-156^E:2.2e-05	.	.	.	.	GO:0016021^cellular_component^integral component of membrane`GO:0005886^cellular_component^plasma membrane`GO:0004930^molecular_function^G protein-coupled receptor activity`GO:0016500^molecular_function^protein-hormone receptor activity	GO:0016021^cellular_component^integral component of membrane`GO:0005886^cellular_component^plasma membrane`GO:0004930^molecular_function^G protein-coupled receptor activity`GO:0016500^molecular_function^protein-hormone receptor activity	GO:0004930^molecular_function^G protein-coupled receptor activity`GO:0007186^biological_process^G protein-coupled receptor signaling pathway`GO:0016021^cellular_component^integral component of membrane
PladumEVm043610	PladumEVm043610t2	.	.	PladumEVm043610t2.p1	3-512[+]	.	.	.	.	.	.	.	.	.
PladumEVm073099	PladumEVm073099t2	OPSD_ENTDO^OPSD_ENTDO^Q:13-264,H:268-352^47.059%ID^E:2.22e-19^RecName: Full=Rhodopsin;^Eukaryota; Metazoa; Spiralia; Lophotrochozoa; Mollusca; Cephalopoda; Coleoidea; Octopodiformes; Octopoda; Incirrata; Octopodidae; Enteroctopus	.	PladumEVm073099t2.p1	1-444[+]	OPSD1_MIZYE^OPSD1_MIZYE^Q:7-103,H:286-393^43.519%ID^E:1.81e-20^RecName: Full=Rhodopsin, GQ-coupled;^Eukaryota; Metazoa; Spiralia; Lophotrochozoa; Mollusca; Bivalvia; Autobranchia; Pteriomorphia; Pectinida; Pectinoidea; Pectinidae; Mizuhopecten	.	.	.	.	.	GO:0016021^cellular_component^integral component of membrane`GO:0005886^cellular_component^plasma membrane`GO:0004930^molecular_function^G protein-coupled receptor activity`GO:0009881^molecular_function^photoreceptor activity`GO:0016918^molecular_function^retinal binding`GO:0007602^biological_process^phototransduction`GO:0018298^biological_process^protein-chromophore linkage`GO:0007601^biological_process^visual perception	GO:0016021^cellular_component^integral component of membrane`GO:0005886^cellular_component^plasma membrane`GO:0004930^molecular_function^G protein-coupled receptor activity`GO:0009881^molecular_function^photoreceptor activity`GO:0007602^biological_process^phototransduction`GO:0018298^biological_process^protein-chromophore linkage`GO:0007601^biological_process^visual perception	.
PladumEVm018965	PladumEVm018965t1	.	.	PladumEVm018965t1.p1	1-1218[+]	.	.	.	.	.	.	.	.	.
PladumEVm058646	PladumEVm058646t2	.	.	PladumEVm058646t2.p1	1-339[+]	.	.	.	.	.	.	.	.	.
PladumEVm007985	PladumEVm007985t5	YRD6_CAEEL^YRD6_CAEEL^Q:2-727,H:842-1088^35.743%ID^E:3.94e-30^RecName: Full=Uncharacterized protein K02A2.6;^Eukaryota; Metazoa; Ecdysozoa; Nematoda; Chromadorea; Rhabditida; Rhabditina; Rhabditomorpha; Rhabditoidea; Rhabditidae; Peloderinae; Caenorhabditis	.	PladumEVm007985t5.p1	116-1000[+]	YRD6_CAEEL^YRD6_CAEEL^Q:3-204,H:883-1088^33.654%ID^E:3.49e-22^RecName: Full=Uncharacterized protein K02A2.6;^Eukaryota; Metazoa; Ecdysozoa; Nematoda; Chromadorea; Rhabditida; Rhabditina; Rhabditomorpha; Rhabditoidea; Rhabditidae; Peloderinae; Caenorhabditis	PF00665.28^rve^Integrase core domain^5-58^E:1.1e-08	.	.	.	.	GO:0003676^molecular_function^nucleic acid binding`GO:0008270^molecular_function^zinc ion binding`GO:0015074^biological_process^DNA integration	GO:0003676^molecular_function^nucleic acid binding`GO:0008270^molecular_function^zinc ion binding`GO:0015074^biological_process^DNA integration	GO:0015074^biological_process^DNA integration
PladumEVm075736	PladumEVm075736t2	LID2_SCHPO^LID2_SCHPO^Q:77-226,H:1357-1400^38%ID^E:0.00061^RecName: Full=Lid2 complex component lid2;^Eukaryota; Fungi; Dikarya; Ascomycota; Taphrinomycotina; Schizosaccharomycetes; Schizosaccharomycetales; Schizosaccharomycetaceae; Schizosaccharomyces	.	PladumEVm075736t2.p1	50-349[+]	LID2_SCHPO^LID2_SCHPO^Q:10-59,H:1357-1400^38%ID^E:0.000472^RecName: Full=Lid2 complex component lid2;^Eukaryota; Fungi; Dikarya; Ascomycota; Taphrinomycotina; Schizosaccharomycetes; Schizosaccharomycetales; Schizosaccharomycetaceae; Schizosaccharomyces	PF00628.31^PHD^PHD-finger^6-60^E:2.2e-07`PF12874.9^zf-met^Zinc-finger of C2H2 type^7-18^E:0.091	.	.	.	KEGG:spo:SPBP19A11.06	GO:0048189^cellular_component^Lid2 complex`GO:0031934^cellular_component^mating-type region heterochromatin`GO:0005634^cellular_component^nucleus`GO:0005721^cellular_component^pericentric heterochromatin`GO:0003682^molecular_function^chromatin binding`GO:0003677^molecular_function^DNA binding`GO:0032452^molecular_function^histone demethylase activity`GO:0034647^molecular_function^histone H3-tri/di/monomethyl-lysine-4 demethylase activity`GO:0046872^molecular_function^metal ion binding`GO:0006338^biological_process^chromatin remodeling`GO:0031048^biological_process^heterochromatin assembly by small RNA`GO:0033696^biological_process^heterochromatin boundary formation`GO:0070647^biological_process^protein modification by small protein conjugation or removal	GO:0048189^cellular_component^Lid2 complex`GO:0031934^cellular_component^mating-type region heterochromatin`GO:0005634^cellular_component^nucleus`GO:0005721^cellular_component^pericentric heterochromatin`GO:0003682^molecular_function^chromatin binding`GO:0003677^molecular_function^DNA binding`GO:0032452^molecular_function^histone demethylase activity`GO:0034647^molecular_function^histone H3-tri/di/monomethyl-lysine-4 demethylase activity`GO:0046872^molecular_function^metal ion binding`GO:0006338^biological_process^chromatin remodeling`GO:0031048^biological_process^heterochromatin assembly by small RNA`GO:0033696^biological_process^heterochromatin boundary formation`GO:0070647^biological_process^protein modification by small protein conjugation or removal	.
PladumEVm087162	PladumEVm087162t2	.	.	.	.	.	.	.	.	.	.	.	.	.
PladumEVm065130	PladumEVm065130t3	AT5G2_PONAB^AT5G2_PONAB^Q:54-500,H:1-140^65.333%ID^E:9.36e-37^RecName: Full=ATP synthase F(0) complex subunit C2, mitochondrial {ECO:0000305};^Eukaryota; Metazoa; Chordata; Craniata; Vertebrata; Euteleostomi; Mammalia; Eutheria; Euarchontoglires; Primates; Haplorrhini; Catarrhini; Hominidae; Pongo	.	PladumEVm065130t3.p1	54-506[+]	AT5G2_PONAB^AT5G2_PONAB^Q:1-149,H:1-140^65.333%ID^E:1.21e-54^RecName: Full=ATP synthase F(0) complex subunit C2, mitochondrial {ECO:0000305};^Eukaryota; Metazoa; Chordata; Craniata; Vertebrata; Euteleostomi; Mammalia; Eutheria; Euarchontoglires; Primates; Haplorrhini; Catarrhini; Hominidae; Pongo	PF00137.23^ATP-synt_C^ATP synthase subunit C^84-146^E:2.9e-09	.	.	.	KEGG:pon:100172599	GO:0016021^cellular_component^integral component of membrane`GO:0031966^cellular_component^mitochondrial membrane`GO:0045263^cellular_component^proton-transporting ATP synthase complex, coupling factor F(o)`GO:0008289^molecular_function^lipid binding`GO:0015078^molecular_function^proton transmembrane transporter activity`GO:0015986^biological_process^ATP synthesis coupled proton transport	GO:0016021^cellular_component^integral component of membrane`GO:0031966^cellular_component^mitochondrial membrane`GO:0045263^cellular_component^proton-transporting ATP synthase complex, coupling factor F(o)`GO:0008289^molecular_function^lipid binding`GO:0015078^molecular_function^proton transmembrane transporter activity`GO:0015986^biological_process^ATP synthesis coupled proton transport	GO:0015078^molecular_function^proton transmembrane transporter activity`GO:1902600^biological_process^proton transmembrane transport`GO:0033177^cellular_component^proton-transporting two-sector ATPase complex, proton-transporting domain
PladumEVm049952	PladumEVm049952t2	HABP2_RAT^HABP2_RAT^Q:142-510,H:429-555^37.405%ID^E:5.27e-18^RecName: Full=Hyaluronan-binding protein 2;^Eukaryota; Metazoa; Chordata; Craniata; Vertebrata; Euteleostomi; Mammalia; Eutheria; Euarchontoglires; Glires; Rodentia; Myomorpha; Muroidea; Muridae; Murinae; Rattus	.	PladumEVm049952t2.p1	88-513[+]	ENTK_HUMAN^ENTK_HUMAN^Q:2-136,H:875-1016^35.664%ID^E:2e-22^RecName: Full=Enteropeptidase;^Eukaryota; Metazoa; Chordata; Craniata; Vertebrata; Euteleostomi; Mammalia; Eutheria; Euarchontoglires; Primates; Haplorrhini; Catarrhini; Hominidae; Homo	PF00089.28^Trypsin^Trypsin^2-134^E:1e-30	.	.	.	KEGG:hsa:5651	GO:0005615^cellular_component^extracellular space`GO:0005509^molecular_function^calcium ion binding`GO:0008233^molecular_function^peptidase activity`GO:0004252^molecular_function^serine-type endopeptidase activity`GO:0006508^biological_process^proteolysis`GO:1904975^biological_process^response to bleomycin	GO:0005903^cellular_component^brush border`GO:0016021^cellular_component^integral component of membrane`GO:0016020^cellular_component^membrane`GO:0005044^molecular_function^scavenger receptor activity`GO:0004252^molecular_function^serine-type endopeptidase activity	GO:0004252^molecular_function^serine-type endopeptidase activity`GO:0006508^biological_process^proteolysis
PladumEVm059751	PladumEVm059751t2	.	.	PladumEVm059751t2.p1	1-300[+]	.	.	.	.	.	.	.	.	.
PladumEVm008049	PladumEVm008049t3	.	.	PladumEVm008049t3.p1	128-1762[+]	.	.	.	.	.	.	.	.	.
PladumEVm022280	PladumEVm022280t2	RTJK_DROFU^RTJK_DROFU^Q:38-451,H:698-839^27.027%ID^E:0.00015^RecName: Full=RNA-directed DNA polymerase from mobile element jockey;^Eukaryota; Metazoa; Ecdysozoa; Arthropoda; Hexapoda; Insecta; Pterygota; Neoptera; Endopterygota; Diptera; Brachycera; Muscomorpha; Ephydroidea; Drosophilidae; Drosophila	.	PladumEVm022280t2.p1	2-847[+]	RTJK_DROFU^RTJK_DROFU^Q:13-150,H:698-839^25.85%ID^E:5.28e-05^RecName: Full=RNA-directed DNA polymerase from mobile element jockey;^Eukaryota; Metazoa; Ecdysozoa; Arthropoda; Hexapoda; Insecta; Pterygota; Neoptera; Endopterygota; Diptera; Brachycera; Muscomorpha; Ephydroidea; Drosophilidae; Drosophila	.	.	.	.	.	GO:0003964^molecular_function^RNA-directed DNA polymerase activity	GO:0003964^molecular_function^RNA-directed DNA polymerase activity	.
PladumEVm021014	PladumEVm021014t5	.	.	PladumEVm021014t5.p1	2-511[+]	.	PF00144.26^Beta-lactamase^Beta-lactamase^33-152^E:5.4e-09	.	.	.	.	.	.	.
PladumEVm043532	PladumEVm043532t2	GLSK_RAT^GLSK_RAT^Q:4-342,H:196-308^46.903%ID^E:4.44e-35^RecName: Full=Glutaminase kidney isoform, mitochondrial;^Eukaryota; Metazoa; Chordata; Craniata; Vertebrata; Euteleostomi; Mammalia; Eutheria; Euarchontoglires; Glires; Rodentia; Myomorpha; Muroidea; Muridae; Murinae; Rattus	.	PladumEVm043532t2.p1	1-342[+]	GLSK_RAT^GLSK_RAT^Q:2-114,H:196-308^46.903%ID^E:4e-35^RecName: Full=Glutaminase kidney isoform, mitochondrial;^Eukaryota; Metazoa; Chordata; Craniata; Vertebrata; Euteleostomi; Mammalia; Eutheria; Euarchontoglires; Glires; Rodentia; Myomorpha; Muroidea; Muridae; Murinae; Rattus	PF17959.3^EF-hand_14^EF-hand domain^3-33^E:6.9e-08`PF04960.17^Glutaminase^Glutaminase^55-113^E:1.1e-14	.	.	.	KEGG:rno:24398	GO:0005829^cellular_component^cytosol`GO:0005759^cellular_component^mitochondrial matrix`GO:0005739^cellular_component^mitochondrion`GO:0045202^cellular_component^synapse`GO:0004359^molecular_function^glutaminase activity`GO:0042802^molecular_function^identical protein binding`GO:0007268^biological_process^chemical synaptic transmission`GO:0006537^biological_process^glutamate biosynthetic process`GO:0090461^biological_process^glutamate homeostasis`GO:0006543^biological_process^glutamine catabolic process`GO:0051289^biological_process^protein homotetramerization`GO:0002087^biological_process^regulation of respiratory gaseous exchange by nervous system process`GO:0001967^biological_process^suckling behavior	GO:0005829^cellular_component^cytosol`GO:0005759^cellular_component^mitochondrial matrix`GO:0005739^cellular_component^mitochondrion`GO:0045202^cellular_component^synapse`GO:0004359^molecular_function^glutaminase activity`GO:0042802^molecular_function^identical protein binding`GO:0007268^biological_process^chemical synaptic transmission`GO:0006537^biological_process^glutamate biosynthetic process`GO:0090461^biological_process^glutamate homeostasis`GO:0006543^biological_process^glutamine catabolic process`GO:0051289^biological_process^protein homotetramerization`GO:0002087^biological_process^regulation of respiratory gaseous exchange by nervous system process`GO:0001967^biological_process^suckling behavior	GO:0004359^molecular_function^glutaminase activity`GO:0006541^biological_process^glutamine metabolic process
PladumEVm055884	PladumEVm055884t2	.	.	PladumEVm055884t2.p1	3-419[+]	.	.	.	.	.	.	.	.	.
PladumEVm025012	PladumEVm025012t2	.	.	PladumEVm025012t2.p1	425-991[+]	.	.	.	.	.	.	.	.	.
PladumEVm026001	PladumEVm026001t2	ATS20_HUMAN^ATS20_HUMAN^Q:314-829,H:1709-1897^27.136%ID^E:2.69e-08^RecName: Full=A disintegrin and metalloproteinase with thrombospondin motifs 20;^Eukaryota; Metazoa; Chordata; Craniata; Vertebrata; Euteleostomi; Mammalia; Eutheria; Euarchontoglires; Primates; Haplorrhini; Catarrhini; Hominidae; Homo	.	PladumEVm026001t2.p1	248-1306[+]	ATS20_HUMAN^ATS20_HUMAN^Q:23-194,H:1709-1897^27.136%ID^E:1.02e-08^RecName: Full=A disintegrin and metalloproteinase with thrombospondin motifs 20;^Eukaryota; Metazoa; Chordata; Craniata; Vertebrata; Euteleostomi; Mammalia; Eutheria; Euarchontoglires; Primates; Haplorrhini; Catarrhini; Hominidae; Homo	PF08685.13^GON^GON domain^26-83^E:9.2e-10`PF08685.13^GON^GON domain^87-198^E:1.3e-08	.	.	.	KEGG:hsa:80070	GO:0031012^cellular_component^extracellular matrix`GO:0005615^cellular_component^extracellular space`GO:0004222^molecular_function^metalloendopeptidase activity`GO:0008270^molecular_function^zinc ion binding`GO:0030198^biological_process^extracellular matrix organization`GO:0043066^biological_process^negative regulation of apoptotic process`GO:0045636^biological_process^positive regulation of melanocyte differentiation`GO:0009967^biological_process^positive regulation of signal transduction	GO:0031012^cellular_component^extracellular matrix`GO:0005615^cellular_component^extracellular space`GO:0004222^molecular_function^metalloendopeptidase activity`GO:0008270^molecular_function^zinc ion binding`GO:0030198^biological_process^extracellular matrix organization`GO:0043066^biological_process^negative regulation of apoptotic process`GO:0045636^biological_process^positive regulation of melanocyte differentiation`GO:0009967^biological_process^positive regulation of signal transduction	GO:0004222^molecular_function^metalloendopeptidase activity`GO:0008270^molecular_function^zinc ion binding
PladumEVm048968	PladumEVm048968t5	RIBX_MIMIV^RIBX_MIMIV^Q:7-384,H:42-167^34.646%ID^E:3.17e-18^RecName: Full=N-glycosidase R617;^Viruses; Varidnaviria; Bamfordvirae; Nucleocytoviricota; Megaviricetes; Imitervirales; Mimiviridae; Mimivirus	.	PladumEVm048968t5.p1	1-462[+]	RIBX_MIMIV^RIBX_MIMIV^Q:3-128,H:42-167^34.646%ID^E:2.85e-18^RecName: Full=N-glycosidase R617;^Viruses; Varidnaviria; Bamfordvirae; Nucleocytoviricota; Megaviricetes; Imitervirales; Mimiviridae; Mimivirus	PF08719.13^NADAR^NADAR domain^2-130^E:3.9e-30	.	.	.	KEGG:vg:9925257	GO:0016798^molecular_function^hydrolase activity, acting on glycosyl bonds`GO:0008152^biological_process^metabolic process	GO:0016798^molecular_function^hydrolase activity, acting on glycosyl bonds`GO:0008152^biological_process^metabolic process	.
PladumEVm047230	PladumEVm047230t2	AMPN_STRLI^AMPN_STRLI^Q:1-348,H:38-157^45%ID^E:2.76e-23^RecName: Full=Aminopeptidase N;^Bacteria; Actinobacteria; Streptomycetales; Streptomycetaceae; Streptomyces	.	PladumEVm047230t2.p1	1-351[+]	AMPN_STRLI^AMPN_STRLI^Q:1-116,H:38-157^47.5%ID^E:3.42e-27^RecName: Full=Aminopeptidase N;^Bacteria; Actinobacteria; Streptomycetales; Streptomycetaceae; Streptomyces	.	.	.	.	.	GO:0005737^cellular_component^cytoplasm`GO:0004177^molecular_function^aminopeptidase activity`GO:0008237^molecular_function^metallopeptidase activity`GO:0008270^molecular_function^zinc ion binding	GO:0005737^cellular_component^cytoplasm`GO:0004177^molecular_function^aminopeptidase activity`GO:0008237^molecular_function^metallopeptidase activity`GO:0008270^molecular_function^zinc ion binding	.
PladumEVm051121	PladumEVm051121t2	.	.	PladumEVm051121t2.p1	3-425[+]	.	.	.	.	.	.	.	.	.
PladumEVm013570	PladumEVm013570t3	.	.	PladumEVm013570t3.p1	2-1285[+]	.	.	.	.	.	.	.	.	.
PladumEVm061462	PladumEVm061462t1	GYRA_NOCSJ^GYRA_NOCSJ^Q:3-458,H:66-217^81.579%ID^E:2.53e-88^RecName: Full=DNA gyrase subunit A {ECO:0000255|HAMAP-Rule:MF_01897};^Bacteria; Actinobacteria; Propionibacteriales; Nocardioidaceae; Nocardioides	.	PladumEVm061462t1.p2	3-458[+]	GYRA_NOCSJ^GYRA_NOCSJ^Q:1-152,H:66-217^81.579%ID^E:2.28e-88^RecName: Full=DNA gyrase subunit A {ECO:0000255|HAMAP-Rule:MF_01897};^Bacteria; Actinobacteria; Propionibacteriales; Nocardioidaceae; Nocardioides	PF00521.22^DNA_topoisoIV^DNA gyrase/topoisomerase IV, subunit A^5-151^E:7.9e-67	.	.	COG0188^DNA gyrase negatively supercoils closed circular double- stranded DNA in an ATP-dependent manner and also catalyzes the interconversion of other topological isomers of double-stranded DNA rings, including catenanes and knotted rings (By similarity)	KEGG:nca:Noca_0007	GO:0005694^cellular_component^chromosome`GO:0005737^cellular_component^cytoplasm`GO:0005524^molecular_function^ATP binding`GO:0003677^molecular_function^DNA binding`GO:0003918^molecular_function^DNA topoisomerase type II (double strand cut, ATP-hydrolyzing) activity`GO:0006265^biological_process^DNA topological change`GO:0006261^biological_process^DNA-dependent DNA replication	GO:0005694^cellular_component^chromosome`GO:0005737^cellular_component^cytoplasm`GO:0005524^molecular_function^ATP binding`GO:0003677^molecular_function^DNA binding`GO:0003918^molecular_function^DNA topoisomerase type II (double strand cut, ATP-hydrolyzing) activity`GO:0006265^biological_process^DNA topological change`GO:0006261^biological_process^DNA-dependent DNA replication	GO:0003677^molecular_function^DNA binding`GO:0003918^molecular_function^DNA topoisomerase type II (double strand cut, ATP-hydrolyzing) activity`GO:0005524^molecular_function^ATP binding`GO:0006265^biological_process^DNA topological change
PladumEVm039323	PladumEVm039323t4	.	.	PladumEVm039323t4.p1	2-574[+]	.	.	.	.	.	.	.	.	.
PladumEVm018827	PladumEVm018827t4	YMD2_CAEEL^YMD2_CAEEL^Q:8-721,H:162-401^25.82%ID^E:9.73e-18^RecName: Full=Uncharacterized protein F54H12.2;^Eukaryota; Metazoa; Ecdysozoa; Nematoda; Chromadorea; Rhabditida; Rhabditina; Rhabditomorpha; Rhabditoidea; Rhabditidae; Peloderinae; Caenorhabditis	.	PladumEVm018827t4.p1	2-757[+]	YMD2_CAEEL^YMD2_CAEEL^Q:3-240,H:162-401^25.82%ID^E:4.68e-18^RecName: Full=Uncharacterized protein F54H12.2;^Eukaryota; Metazoa; Ecdysozoa; Nematoda; Chromadorea; Rhabditida; Rhabditina; Rhabditomorpha; Rhabditoidea; Rhabditidae; Peloderinae; Caenorhabditis	.	.	.	.	KEGG:cel:CELE_F54H12.2	GO:0005829^cellular_component^cytosol`GO:0004748^molecular_function^ribonucleoside-diphosphate reductase activity, thioredoxin disulfide as acceptor`GO:0009263^biological_process^deoxyribonucleotide biosynthetic process	GO:0005829^cellular_component^cytosol`GO:0004748^molecular_function^ribonucleoside-diphosphate reductase activity, thioredoxin disulfide as acceptor`GO:0009263^biological_process^deoxyribonucleotide biosynthetic process	.
PladumEVm054296	PladumEVm054296t2	ATS20_MOUSE^ATS20_MOUSE^Q:3-278,H:1806-1893^32.979%ID^E:1.28e-05^RecName: Full=A disintegrin and metalloproteinase with thrombospondin motifs 20;^Eukaryota; Metazoa; Chordata; Craniata; Vertebrata; Euteleostomi; Mammalia; Eutheria; Euarchontoglires; Glires; Rodentia; Myomorpha; Muroidea; Muridae; Murinae; Mus; Mus	.	PladumEVm054296t2.p1	3-329[+]	ATS20_MOUSE^ATS20_MOUSE^Q:1-92,H:1806-1893^32.979%ID^E:1.15e-05^RecName: Full=A disintegrin and metalloproteinase with thrombospondin motifs 20;^Eukaryota; Metazoa; Chordata; Craniata; Vertebrata; Euteleostomi; Mammalia; Eutheria; Euarchontoglires; Glires; Rodentia; Myomorpha; Muroidea; Muridae; Murinae; Mus; Mus	PF08685.13^GON^GON domain^2-95^E:2.4e-16	.	.	.	KEGG:mmu:223838	GO:0031012^cellular_component^extracellular matrix`GO:0005615^cellular_component^extracellular space`GO:0004175^molecular_function^endopeptidase activity`GO:0004222^molecular_function^metalloendopeptidase activity`GO:0008270^molecular_function^zinc ion binding`GO:0030198^biological_process^extracellular matrix organization`GO:0043066^biological_process^negative regulation of apoptotic process`GO:0045636^biological_process^positive regulation of melanocyte differentiation`GO:0009967^biological_process^positive regulation of signal transduction`GO:0006508^biological_process^proteolysis`GO:0048070^biological_process^regulation of developmental pigmentation	GO:0031012^cellular_component^extracellular matrix`GO:0005615^cellular_component^extracellular space`GO:0004175^molecular_function^endopeptidase activity`GO:0004222^molecular_function^metalloendopeptidase activity`GO:0008270^molecular_function^zinc ion binding`GO:0030198^biological_process^extracellular matrix organization`GO:0043066^biological_process^negative regulation of apoptotic process`GO:0045636^biological_process^positive regulation of melanocyte differentiation`GO:0009967^biological_process^positive regulation of signal transduction`GO:0006508^biological_process^proteolysis`GO:0048070^biological_process^regulation of developmental pigmentation	GO:0004222^molecular_function^metalloendopeptidase activity`GO:0008270^molecular_function^zinc ion binding
PladumEVm063555	PladumEVm063555t1	.	.	.	.	.	.	.	.	.	.	.	.	.
PladumEVm029102	PladumEVm029102t2	.	.	PladumEVm029102t2.p1	2-571[+]	.	.	.	.	.	.	.	.	.
PladumEVm021978	PladumEVm021978t2	.	.	PladumEVm021978t2.p1	423-1436[+]	.	.	.	.	.	.	.	.	.
PladumEVm032846	PladumEVm032846t3	UNC52_CAEEL^UNC52_CAEEL^Q:3-482,H:3160-3319^25.904%ID^E:7.23e-08^RecName: Full=Basement membrane proteoglycan {ECO:0000303|PubMed:8393416};^Eukaryota; Metazoa; Ecdysozoa; Nematoda; Chromadorea; Rhabditida; Rhabditina; Rhabditomorpha; Rhabditoidea; Rhabditidae; Peloderinae; Caenorhabditis	.	PladumEVm032846t3.p1	3-482[+]	UNC52_CAEEL^UNC52_CAEEL^Q:1-160,H:3160-3319^25.904%ID^E:6.51e-08^RecName: Full=Basement membrane proteoglycan {ECO:0000303|PubMed:8393416};^Eukaryota; Metazoa; Ecdysozoa; Nematoda; Chromadorea; Rhabditida; Rhabditina; Rhabditomorpha; Rhabditoidea; Rhabditidae; Peloderinae; Caenorhabditis	PF02210.26^Laminin_G_2^Laminin G domain^48-156^E:2e-08`PF00054.25^Laminin_G_1^Laminin G domain^48-157^E:1.4e-06	.	.	.	.	GO:0005604^cellular_component^basement membrane`GO:0031012^cellular_component^extracellular matrix`GO:0005576^cellular_component^extracellular region`GO:0031430^cellular_component^M band`GO:0055120^cellular_component^striated muscle dense body`GO:0005509^molecular_function^calcium ion binding`GO:0005201^molecular_function^extracellular matrix structural constituent`GO:0009887^biological_process^animal organ morphogenesis`GO:0016477^biological_process^cell migration`GO:0009792^biological_process^embryo development ending in birth or egg hatching`GO:0008543^biological_process^fibroblast growth factor receptor signaling pathway`GO:0031581^biological_process^hemidesmosome assembly`GO:0040011^biological_process^locomotion`GO:0007005^biological_process^mitochondrion organization`GO:0046716^biological_process^muscle cell cellular homeostasis`GO:0007517^biological_process^muscle organ development`GO:0048644^biological_process^muscle organ morphogenesis`GO:0030239^biological_process^myofibril assembly`GO:0002119^biological_process^nematode larval development`GO:1905905^biological_process^pharyngeal gland morphogenesis`GO:0060465^biological_process^pharynx development`GO:0040017^biological_process^positive regulation of locomotion`GO:0060279^biological_process^positive regulation of ovulation`GO:0060298^biological_process^positive regulation of sarcomere organization`GO:0009888^biological_process^tissue development	GO:0005604^cellular_component^basement membrane`GO:0031012^cellular_component^extracellular matrix`GO:0005576^cellular_component^extracellular region`GO:0031430^cellular_component^M band`GO:0055120^cellular_component^striated muscle dense body`GO:0005509^molecular_function^calcium ion binding`GO:0005201^molecular_function^extracellular matrix structural constituent`GO:0009887^biological_process^animal organ morphogenesis`GO:0016477^biological_process^cell migration`GO:0009792^biological_process^embryo development ending in birth or egg hatching`GO:0008543^biological_process^fibroblast growth factor receptor signaling pathway`GO:0031581^biological_process^hemidesmosome assembly`GO:0040011^biological_process^locomotion`GO:0007005^biological_process^mitochondrion organization`GO:0046716^biological_process^muscle cell cellular homeostasis`GO:0007517^biological_process^muscle organ development`GO:0048644^biological_process^muscle organ morphogenesis`GO:0030239^biological_process^myofibril assembly`GO:0002119^biological_process^nematode larval development`GO:1905905^biological_process^pharyngeal gland morphogenesis`GO:0060465^biological_process^pharynx development`GO:0040017^biological_process^positive regulation of locomotion`GO:0060279^biological_process^positive regulation of ovulation`GO:0060298^biological_process^positive regulation of sarcomere organization`GO:0009888^biological_process^tissue development	.
PladumEVm020679	PladumEVm020679t12	.	.	PladumEVm020679t12.p1	3-323[+]	.	.	.	.	.	.	.	.	.
PladumEVm002700	PladumEVm002700t6	.	.	.	.	.	.	.	.	.	.	.	.	.
PladumEVm084335	PladumEVm084335t2	.	.	.	.	.	.	.	.	.	.	.	.	.
PladumEVm007144	PladumEVm007144t5	.	.	PladumEVm007144t5.p1	3-497[+]	.	.	.	.	.	.	.	.	.
PladumEVm021359	PladumEVm021359t2	AMPN_RABIT^AMPN_RABIT^Q:118-1347,H:538-964^33.41%ID^E:4.64e-61^RecName: Full=Aminopeptidase N {ECO:0000305};^Eukaryota; Metazoa; Chordata; Craniata; Vertebrata; Euteleostomi; Mammalia; Eutheria; Euarchontoglires; Glires; Lagomorpha; Leporidae; Oryctolagus	.	PladumEVm021359t2.p1	139-1353[+]	AMPN_RABIT^AMPN_RABIT^Q:6-403,H:556-964^33.894%ID^E:3.96e-70^RecName: Full=Aminopeptidase N {ECO:0000305};^Eukaryota; Metazoa; Chordata; Craniata; Vertebrata; Euteleostomi; Mammalia; Eutheria; Euarchontoglires; Glires; Lagomorpha; Leporidae; Oryctolagus	PF11838.10^ERAP1_C^ERAP1-like C-terminal domain^62-381^E:2.1e-73	.	.	.	KEGG:ocu:100009167	GO:0016021^cellular_component^integral component of membrane`GO:0005886^cellular_component^plasma membrane`GO:0004177^molecular_function^aminopeptidase activity`GO:0008237^molecular_function^metallopeptidase activity`GO:0008270^molecular_function^zinc ion binding`GO:0001525^biological_process^angiogenesis`GO:0030154^biological_process^cell differentiation	GO:0016021^cellular_component^integral component of membrane`GO:0005886^cellular_component^plasma membrane`GO:0004177^molecular_function^aminopeptidase activity`GO:0008237^molecular_function^metallopeptidase activity`GO:0008270^molecular_function^zinc ion binding`GO:0001525^biological_process^angiogenesis`GO:0030154^biological_process^cell differentiation	.
PladumEVm020036	PladumEVm020036t2	RTJK_DROME^RTJK_DROME^Q:133-801,H:491-721^31.897%ID^E:7.98e-26^RecName: Full=RNA-directed DNA polymerase from mobile element jockey;^Eukaryota; Metazoa; Ecdysozoa; Arthropoda; Hexapoda; Insecta; Pterygota; Neoptera; Endopterygota; Diptera; Brachycera; Muscomorpha; Ephydroidea; Drosophilidae; Drosophila; Sophophora	.	.	.	.	.	.	.	.	.	GO:0003964^molecular_function^RNA-directed DNA polymerase activity	.	.
PladumEVm032738	PladumEVm032738t2	DPOM_CLAPU^DPOM_CLAPU^Q:1-639,H:643-820^24.186%ID^E:5.52e-07^RecName: Full=Probable DNA polymerase;^Eukaryota; Fungi; Dikarya; Ascomycota; Pezizomycotina; Sordariomycetes; Hypocreomycetidae; Hypocreales; Clavicipitaceae; Claviceps	.	PladumEVm032738t2.p1	43-723[+]	.	PF03175.15^DNA_pol_B_2^DNA polymerase type B, organellar and viral^9-162^E:5.1e-15	.	.	.	.	GO:0005739^cellular_component^mitochondrion`GO:0003677^molecular_function^DNA binding`GO:0003887^molecular_function^DNA-directed DNA polymerase activity`GO:0000166^molecular_function^nucleotide binding`GO:0006260^biological_process^DNA replication	.	GO:0000166^molecular_function^nucleotide binding`GO:0003677^molecular_function^DNA binding`GO:0003887^molecular_function^DNA-directed DNA polymerase activity`GO:0006260^biological_process^DNA replication
PladumEVm004056	PladumEVm004056t6	RTXE_DROME^RTXE_DROME^Q:546-1637,H:475-832^21.6%ID^E:3.22e-14^RecName: Full=Probable RNA-directed DNA polymerase from transposon X-element;^Eukaryota; Metazoa; Ecdysozoa; Arthropoda; Hexapoda; Insecta; Pterygota; Neoptera; Endopterygota; Diptera; Brachycera; Muscomorpha; Ephydroidea; Drosophilidae; Drosophila; Sophophora	.	PladumEVm004056t6.p1	147-2000[+]	RTXE_DROME^RTXE_DROME^Q:134-497,H:475-832^21.6%ID^E:4.94e-14^RecName: Full=Probable RNA-directed DNA polymerase from transposon X-element;^Eukaryota; Metazoa; Ecdysozoa; Arthropoda; Hexapoda; Insecta; Pterygota; Neoptera; Endopterygota; Diptera; Brachycera; Muscomorpha; Ephydroidea; Drosophilidae; Drosophila; Sophophora	PF00078.29^RVT_1^Reverse transcriptase (RNA-dependent DNA polymerase)^161-419^E:7.7e-33	.	.	.	.	GO:0003964^molecular_function^RNA-directed DNA polymerase activity`GO:0006313^biological_process^transposition, DNA-mediated	GO:0003964^molecular_function^RNA-directed DNA polymerase activity`GO:0006313^biological_process^transposition, DNA-mediated	.
PladumEVm100322	PladumEVm100322t2	PACC_FUSO4^PACC_FUSO4^Q:257-39,H:109-176^38.667%ID^E:0.000354^RecName: Full=pH-response transcription factor pacC/RIM101;^Eukaryota; Fungi; Dikarya; Ascomycota; Pezizomycotina; Sordariomycetes; Hypocreomycetidae; Hypocreales; Nectriaceae; Fusarium; Fusarium oxysporum species complex	.	.	.	.	.	.	.	.	.	GO:0005737^cellular_component^cytoplasm`GO:0005634^cellular_component^nucleus`GO:0003677^molecular_function^DNA binding`GO:0046872^molecular_function^metal ion binding	.	.
PladumEVm040541	PladumEVm040541t2	S17A5_HUMAN^S17A5_HUMAN^Q:5-484,H:327-487^40.741%ID^E:3.81e-34^RecName: Full=Sialin;^Eukaryota; Metazoa; Chordata; Craniata; Vertebrata; Euteleostomi; Mammalia; Eutheria; Euarchontoglires; Primates; Haplorrhini; Catarrhini; Hominidae; Homo	.	PladumEVm040541t2.p1	2-637[+]	S17A5_MOUSE^S17A5_MOUSE^Q:2-169,H:327-495^40.588%ID^E:1.44e-35^RecName: Full=Sialin;^Eukaryota; Metazoa; Chordata; Craniata; Vertebrata; Euteleostomi; Mammalia; Eutheria; Euarchontoglires; Glires; Rodentia; Myomorpha; Muroidea; Muridae; Murinae; Mus; Mus	.	.	.	.	KEGG:mmu:235504	GO:0005829^cellular_component^cytosol`GO:0016021^cellular_component^integral component of membrane`GO:0005887^cellular_component^integral component of plasma membrane`GO:0005765^cellular_component^lysosomal membrane`GO:0005764^cellular_component^lysosome`GO:0016020^cellular_component^membrane`GO:0005886^cellular_component^plasma membrane`GO:0030672^cellular_component^synaptic vesicle membrane`GO:0005351^molecular_function^carbohydrate:proton symporter activity`GO:0015136^molecular_function^sialic acid transmembrane transporter activity`GO:0022857^molecular_function^transmembrane transporter activity`GO:0006865^biological_process^amino acid transport`GO:0006820^biological_process^anion transport`GO:0006811^biological_process^ion transport`GO:0009617^biological_process^response to bacterium`GO:0015739^biological_process^sialic acid transport	GO:0031410^cellular_component^cytoplasmic vesicle`GO:0005829^cellular_component^cytosol`GO:0016021^cellular_component^integral component of membrane`GO:0005887^cellular_component^integral component of plasma membrane`GO:0005765^cellular_component^lysosomal membrane`GO:0005764^cellular_component^lysosome`GO:0005886^cellular_component^plasma membrane`GO:0030672^cellular_component^synaptic vesicle membrane`GO:0015136^molecular_function^sialic acid transmembrane transporter activity`GO:0015293^molecular_function^symporter activity`GO:0022857^molecular_function^transmembrane transporter activity`GO:0006865^biological_process^amino acid transport`GO:0006820^biological_process^anion transport`GO:0009617^biological_process^response to bacterium`GO:0015739^biological_process^sialic acid transport	.
PladumEVm039684	PladumEVm039684t4	.	.	PladumEVm039684t4.p1	3-470[+]	.	.	.	.	.	.	.	.	.
PladumEVm018102	PladumEVm018102t1	GBRA5_BOVIN^GBRA5_BOVIN^Q:270-1571,H:35-451^39.269%ID^E:5.07e-97^RecName: Full=Gamma-aminobutyric acid receptor subunit alpha-5;^Eukaryota; Metazoa; Chordata; Craniata; Vertebrata; Euteleostomi; Mammalia; Eutheria; Laurasiatheria; Artiodactyla; Ruminantia; Pecora; Bovidae; Bovinae; Bos	.	PladumEVm018102t1.p1	198-1580[+]	GBRA2_HUMAN^GBRA2_HUMAN^Q:27-458,H:29-443^40.046%ID^E:1.71e-106^RecName: Full=Gamma-aminobutyric acid receptor subunit alpha-2;^Eukaryota; Metazoa; Chordata; Craniata; Vertebrata; Euteleostomi; Mammalia; Eutheria; Euarchontoglires; Primates; Haplorrhini; Catarrhini; Hominidae; Homo	PF02931.25^Neur_chan_LBD^Neurotransmitter-gated ion-channel ligand binding domain^37-242^E:3.2e-45`PF02932.18^Neur_chan_memb^Neurotransmitter-gated ion-channel transmembrane region^250-332^E:1.9e-24	.	.	.	KEGG:hsa:2555	GO:0044297^cellular_component^cell body`GO:0034707^cellular_component^chloride channel complex`GO:0005829^cellular_component^cytosol`GO:0032590^cellular_component^dendrite membrane`GO:1902711^cellular_component^GABA-A receptor complex`GO:0005887^cellular_component^integral component of plasma membrane`GO:0043005^cellular_component^neuron projection`GO:0005654^cellular_component^nucleoplasm`GO:0098794^cellular_component^postsynapse`GO:0045211^cellular_component^postsynaptic membrane`GO:0045202^cellular_component^synapse`GO:0004890^molecular_function^GABA-A receptor activity`GO:0022851^molecular_function^GABA-gated chloride ion channel activity`GO:0005237^molecular_function^inhibitory extracellular ligand-gated ion channel activity`GO:0030594^molecular_function^neurotransmitter receptor activity`GO:1904315^molecular_function^transmitter-gated ion channel activity involved in regulation of postsynaptic membrane potential`GO:0008306^biological_process^associative learning`GO:0001662^biological_process^behavioral fear response`GO:0007268^biological_process^chemical synaptic transmission`GO:1902476^biological_process^chloride transmembrane transport`GO:0090102^biological_process^cochlea development`GO:0007214^biological_process^gamma-aminobutyric acid signaling pathway`GO:0060119^biological_process^inner ear receptor cell development`GO:0060384^biological_process^innervation`GO:0034220^biological_process^ion transmembrane transport`GO:0043524^biological_process^negative regulation of neuron apoptotic process`GO:0050877^biological_process^nervous system process`GO:0042391^biological_process^regulation of membrane potential`GO:0060078^biological_process^regulation of postsynaptic membrane potential`GO:0007605^biological_process^sensory perception of sound`GO:0007165^biological_process^signal transduction`GO:0051932^biological_process^synaptic transmission, GABAergic	GO:0034707^cellular_component^chloride channel complex`GO:0032590^cellular_component^dendrite membrane`GO:1902711^cellular_component^GABA-A receptor complex`GO:0005887^cellular_component^integral component of plasma membrane`GO:0030285^cellular_component^integral component of synaptic vesicle membrane`GO:0043005^cellular_component^neuron projection`GO:0005886^cellular_component^plasma membrane`GO:0098794^cellular_component^postsynapse`GO:0045211^cellular_component^postsynaptic membrane`GO:0045202^cellular_component^synapse`GO:0008503^molecular_function^benzodiazepine receptor activity`GO:0004890^molecular_function^GABA-A receptor activity`GO:0022851^molecular_function^GABA-gated chloride ion channel activity`GO:0005237^molecular_function^inhibitory extracellular ligand-gated ion channel activity`GO:0030594^molecular_function^neurotransmitter receptor activity`GO:1904315^molecular_function^transmitter-gated ion channel activity involved in regulation of postsynaptic membrane potential`GO:0007268^biological_process^chemical synaptic transmission`GO:1902476^biological_process^chloride transmembrane transport`GO:0007214^biological_process^gamma-aminobutyric acid signaling pathway`GO:1904862^biological_process^inhibitory synapse assembly`GO:0034220^biological_process^ion transmembrane transport`GO:0050877^biological_process^nervous system process`GO:0006836^biological_process^neurotransmitter transport`GO:0042391^biological_process^regulation of membrane potential`GO:0001505^biological_process^regulation of neurotransmitter levels`GO:0060078^biological_process^regulation of postsynaptic membrane potential`GO:0007165^biological_process^signal transduction`GO:0051932^biological_process^synaptic transmission, GABAergic	GO:0005230^molecular_function^extracellular ligand-gated ion channel activity`GO:0006811^biological_process^ion transport`GO:0016021^cellular_component^integral component of membrane
PladumEVm020487	PladumEVm020487t1	RTBS_DROME^RTBS_DROME^Q:35-895,H:543-838^26.073%ID^E:5.35e-21^RecName: Full=Probable RNA-directed DNA polymerase from transposon BS;^Eukaryota; Metazoa; Ecdysozoa; Arthropoda; Hexapoda; Insecta; Pterygota; Neoptera; Endopterygota; Diptera; Brachycera; Muscomorpha; Ephydroidea; Drosophilidae; Drosophila; Sophophora	.	PladumEVm020487t1.p1	2-1273[+]	RTBS_DROME^RTBS_DROME^Q:12-298,H:543-838^26.073%ID^E:6.91e-21^RecName: Full=Probable RNA-directed DNA polymerase from transposon BS;^Eukaryota; Metazoa; Ecdysozoa; Arthropoda; Hexapoda; Insecta; Pterygota; Neoptera; Endopterygota; Diptera; Brachycera; Muscomorpha; Ephydroidea; Drosophilidae; Drosophila; Sophophora	PF00078.29^RVT_1^Reverse transcriptase (RNA-dependent DNA polymerase)^6-221^E:5.8e-30	.	.	.	.	GO:0003964^molecular_function^RNA-directed DNA polymerase activity`GO:0006313^biological_process^transposition, DNA-mediated	GO:0003964^molecular_function^RNA-directed DNA polymerase activity`GO:0006313^biological_process^transposition, DNA-mediated	.
PladumEVm045048	PladumEVm045048t1	.	.	PladumEVm045048t1.p2	131-436[-]	.	.	.	.	.	.	.	.	.
PladumEVm055940	PladumEVm055940t3	.	.	PladumEVm055940t3.p1	2-364[+]	.	.	.	.	.	.	.	.	.
PladumEVm022296	PladumEVm022296t3	TGFA1_BOVIN^TGFA1_BOVIN^Q:2-781,H:592-850^42.692%ID^E:4.89e-66^RecName: Full=Transforming growth factor-beta receptor-associated protein 1;^Eukaryota; Metazoa; Chordata; Craniata; Vertebrata; Euteleostomi; Mammalia; Eutheria; Laurasiatheria; Artiodactyla; Ruminantia; Pecora; Bovidae; Bovinae; Bos	.	PladumEVm022296t3.p1	425-817[+]	TGFA1_BOVIN^TGFA1_BOVIN^Q:5-119,H:736-850^43.478%ID^E:6.28e-28^RecName: Full=Transforming growth factor-beta receptor-associated protein 1;^Eukaryota; Metazoa; Chordata; Craniata; Vertebrata; Euteleostomi; Mammalia; Eutheria; Laurasiatheria; Artiodactyla; Ruminantia; Pecora; Bovidae; Bovinae; Bos	PF10367.11^Vps39_2^Vacuolar sorting protein 39 domain 2^6-113^E:1.3e-28	.	.	.	KEGG:bta:514660	GO:0005737^cellular_component^cytoplasm`GO:0005769^cellular_component^early endosome`GO:0016020^cellular_component^membrane`GO:0006914^biological_process^autophagy`GO:0034058^biological_process^endosomal vesicle fusion`GO:0006886^biological_process^intracellular protein transport	GO:0005737^cellular_component^cytoplasm`GO:0005769^cellular_component^early endosome`GO:0016020^cellular_component^membrane`GO:0006914^biological_process^autophagy`GO:0034058^biological_process^endosomal vesicle fusion`GO:0006886^biological_process^intracellular protein transport	.
PladumEVm060479	PladumEVm060479t3	.	.	PladumEVm060479t3.p1	1-501[+]	.	.	.	.	.	.	.	.	.
PladumEVm047044	PladumEVm047044t2	.	.	PladumEVm047044t2.p1	1-426[+]	.	.	.	.	.	.	.	.	.
PladumEVm045719	PladumEVm045719t1	.	.	PladumEVm045719t1.p1	2-586[+]	.	.	.	.	.	.	.	.	.
PladumEVm057263	PladumEVm057263t2	.	.	PladumEVm057263t2.p2	76-399[+]	.	.	.	.	.	.	.	.	.
PladumEVm065428	PladumEVm065428t3	.	.	.	.	.	.	.	.	.	.	.	.	.
PladumEVm037809	PladumEVm037809t1	.	.	PladumEVm037809t1.p1	1-738[+]	.	.	.	.	.	.	.	.	.
PladumEVm002009	PladumEVm002009t5	.	.	PladumEVm002009t5.p1	1-513[+]	.	PF01926.25^MMR_HSR1^50S ribosome-binding GTPase^86-165^E:0.00012	.	.	.	.	.	.	GO:0005525^molecular_function^GTP binding
PladumEVm012708	PladumEVm012708t3	.	.	PladumEVm012708t3.p1	112-1632[+]	.	.	.	.	.	.	.	.	.
PladumEVm055358	PladumEVm055358t2	.	.	PladumEVm055358t2.p1	1-336[+]	.	.	.	.	.	.	.	.	.
PladumEVm071347	PladumEVm071347t2	.	.	PladumEVm071347t2.p1	1-330[+]	.	.	.	.	.	.	.	.	.
PladumEVm023041	PladumEVm023041t2	CHST1_DANRE^CHST1_DANRE^Q:267-1175,H:65-404^25.287%ID^E:6.49e-22^RecName: Full=Carbohydrate sulfotransferase 1;^Eukaryota; Metazoa; Chordata; Craniata; Vertebrata; Euteleostomi; Actinopterygii; Neopterygii; Teleostei; Ostariophysi; Cypriniformes; Danionidae; Danioninae; Danio	.	PladumEVm023041t2.p1	114-1217[+]	CHST1_DANRE^CHST1_DANRE^Q:52-361,H:65-411^25.07%ID^E:5.52e-23^RecName: Full=Carbohydrate sulfotransferase 1;^Eukaryota; Metazoa; Chordata; Craniata; Vertebrata; Euteleostomi; Actinopterygii; Neopterygii; Teleostei; Ostariophysi; Cypriniformes; Danionidae; Danioninae; Danio	PF00685.29^Sulfotransfer_1^Sulfotransferase domain^57-343^E:4.1e-13	.	.	.	KEGG:dre:445124	GO:0000139^cellular_component^Golgi membrane`GO:0016021^cellular_component^integral component of membrane`GO:0005802^cellular_component^trans-Golgi network`GO:0045130^molecular_function^keratan sulfotransferase activity`GO:0001517^molecular_function^N-acetylglucosamine 6-O-sulfotransferase activity`GO:0005975^biological_process^carbohydrate metabolic process`GO:0042339^biological_process^keratan sulfate metabolic process`GO:0006044^biological_process^N-acetylglucosamine metabolic process`GO:0006790^biological_process^sulfur compound metabolic process	GO:0000139^cellular_component^Golgi membrane`GO:0016021^cellular_component^integral component of membrane`GO:0005802^cellular_component^trans-Golgi network`GO:0045130^molecular_function^keratan sulfotransferase activity`GO:0001517^molecular_function^N-acetylglucosamine 6-O-sulfotransferase activity`GO:0005975^biological_process^carbohydrate metabolic process`GO:0042339^biological_process^keratan sulfate metabolic process`GO:0006044^biological_process^N-acetylglucosamine metabolic process`GO:0006790^biological_process^sulfur compound metabolic process	GO:0008146^molecular_function^sulfotransferase activity
PladumEVm025735	PladumEVm025735t3	CTSR2_RAT^CTSR2_RAT^Q:72-506,H:257-398^39.333%ID^E:2.99e-21^RecName: Full=Cation channel sperm-associated protein 2;^Eukaryota; Metazoa; Chordata; Craniata; Vertebrata; Euteleostomi; Mammalia; Eutheria; Euarchontoglires; Glires; Rodentia; Myomorpha; Muroidea; Muridae; Murinae; Rattus	.	PladumEVm025735t3.p1	3-713[+]	CTSR2_RAT^CTSR2_RAT^Q:1-168,H:234-398^39.884%ID^E:4.4e-25^RecName: Full=Cation channel sperm-associated protein 2;^Eukaryota; Metazoa; Chordata; Craniata; Vertebrata; Euteleostomi; Mammalia; Eutheria; Euarchontoglires; Glires; Rodentia; Myomorpha; Muroidea; Muridae; Murinae; Rattus	PF00520.33^Ion_trans^Ion transport protein^2-116^E:1.9e-18	.	.	.	KEGG:rno:366174	GO:0036128^cellular_component^CatSper complex`GO:0036126^cellular_component^sperm flagellum`GO:0005227^molecular_function^calcium activated cation channel activity`GO:0005262^molecular_function^calcium channel activity`GO:0005244^molecular_function^voltage-gated ion channel activity`GO:0009566^biological_process^fertilization`GO:0030317^biological_process^flagellated sperm motility`GO:0007275^biological_process^multicellular organism development`GO:0034765^biological_process^regulation of ion transmembrane transport`GO:0048240^biological_process^sperm capacitation	GO:0036128^cellular_component^CatSper complex`GO:0036126^cellular_component^sperm flagellum`GO:0005227^molecular_function^calcium activated cation channel activity`GO:0005262^molecular_function^calcium channel activity`GO:0005244^molecular_function^voltage-gated ion channel activity`GO:0009566^biological_process^fertilization`GO:0030317^biological_process^flagellated sperm motility`GO:0007275^biological_process^multicellular organism development`GO:0034765^biological_process^regulation of ion transmembrane transport`GO:0048240^biological_process^sperm capacitation	GO:0005216^molecular_function^ion channel activity`GO:0006811^biological_process^ion transport`GO:0055085^biological_process^transmembrane transport`GO:0016020^cellular_component^membrane
PladumEVm026789	PladumEVm026789t4	CALM_PHYPO^CALM_PHYPO^Q:4-348,H:53-144^32.479%ID^E:2.92e-07^RecName: Full=Calmodulin;^Eukaryota; Amoebozoa; Evosea; Eumycetozoa; Myxogastria; Myxogastromycetidae; Physariida; Physaraceae; Physarum	.	PladumEVm026789t4.p1	1-420[+]	CALM_PHYPO^CALM_PHYPO^Q:2-116,H:53-144^32.479%ID^E:5.01e-08^RecName: Full=Calmodulin;^Eukaryota; Amoebozoa; Evosea; Eumycetozoa; Myxogastria; Myxogastromycetidae; Physariida; Physaraceae; Physarum	PF13833.8^EF-hand_8^EF-hand domain pair^2-20^E:0.038`PF13202.8^EF-hand_5^EF hand^2-21^E:0.00037	.	.	.	.	GO:0005509^molecular_function^calcium ion binding`GO:0019722^biological_process^calcium-mediated signaling	GO:0005509^molecular_function^calcium ion binding`GO:0019722^biological_process^calcium-mediated signaling	GO:0005509^molecular_function^calcium ion binding
PladumEVm068092	PladumEVm068092t2	ACCD5_MYCLE^ACCD5_MYCLE^Q:1-363,H:96-216^77.686%ID^E:1.14e-58^RecName: Full=Biotin-dependent acetyl-/propionyl-coenzyme A carboxylase beta5 subunit {ECO:0000250|UniProtKB:P9WQH7};^Bacteria; Actinobacteria; Corynebacteriales; Mycobacteriaceae; Mycobacterium	.	PladumEVm068092t2.p1	1-363[+]	ACCD5_MYCLE^ACCD5_MYCLE^Q:1-121,H:96-216^77.686%ID^E:1.03e-58^RecName: Full=Biotin-dependent acetyl-/propionyl-coenzyme A carboxylase beta5 subunit {ECO:0000250|UniProtKB:P9WQH7};^Bacteria; Actinobacteria; Corynebacteriales; Mycobacteriaceae; Mycobacterium	PF01039.24^Carboxyl_trans^Carboxyl transferase domain^1-121^E:1.2e-45	.	.	COG4799^carboxylase	KEGG:mle:ML0731	GO:0016874^molecular_function^ligase activity`GO:0016740^molecular_function^transferase activity	GO:0016874^molecular_function^ligase activity`GO:0016740^molecular_function^transferase activity	.
PladumEVm019314	PladumEVm019314t2	RIBRX_ARATH^RIBRX_ARATH^Q:236-436,H:517-584^41.176%ID^E:2.9e-08^RecName: Full=Riboflavin biosynthesis protein PYRR, chloroplastic;^Eukaryota; Viridiplantae; Streptophyta; Embryophyta; Tracheophyta; Spermatophyta; Magnoliopsida; eudicotyledons; Gunneridae; Pentapetalae; rosids; malvids; Brassicales; Brassicaceae; Camelineae; Arabidopsis	.	PladumEVm019314t2.p1	68-616[+]	RIBRX_ARATH^RIBRX_ARATH^Q:57-123,H:517-584^41.176%ID^E:5.35e-08^RecName: Full=Riboflavin biosynthesis protein PYRR, chloroplastic;^Eukaryota; Viridiplantae; Streptophyta; Embryophyta; Tracheophyta; Spermatophyta; Magnoliopsida; eudicotyledons; Gunneridae; Pentapetalae; rosids; malvids; Brassicales; Brassicaceae; Camelineae; Arabidopsis	PF08719.13^NADAR^NADAR domain^15-124^E:4.3e-15	.	.	.	KEGG:ath:AT3G47390	GO:0009507^cellular_component^chloroplast`GO:0008703^molecular_function^5-amino-6-(5-phosphoribosylamino)uracil reductase activity`GO:0008835^molecular_function^diaminohydroxyphosphoribosylaminopyrimidine deaminase activity`GO:0016799^molecular_function^hydrolase activity, hydrolyzing N-glycosyl compounds`GO:0050661^molecular_function^NADP binding`GO:1901135^biological_process^carbohydrate derivative metabolic process`GO:0009658^biological_process^chloroplast organization`GO:0046443^biological_process^FAD metabolic process`GO:0009644^biological_process^response to high light intensity`GO:0009231^biological_process^riboflavin biosynthetic process	GO:0009507^cellular_component^chloroplast`GO:0008703^molecular_function^5-amino-6-(5-phosphoribosylamino)uracil reductase activity`GO:0008835^molecular_function^diaminohydroxyphosphoribosylaminopyrimidine deaminase activity`GO:0016799^molecular_function^hydrolase activity, hydrolyzing N-glycosyl compounds`GO:0050661^molecular_function^NADP binding`GO:1901135^biological_process^carbohydrate derivative metabolic process`GO:0009658^biological_process^chloroplast organization`GO:0046443^biological_process^FAD metabolic process`GO:0009644^biological_process^response to high light intensity`GO:0009231^biological_process^riboflavin biosynthetic process	.
PladumEVm033038	PladumEVm033038t3	TTL15_CAEEL^TTL15_CAEEL^Q:46-675,H:309-512^29.73%ID^E:3.34e-21^RecName: Full=Probable tubulin polyglutamylase ttll-15 {ECO:0000305};^Eukaryota; Metazoa; Ecdysozoa; Nematoda; Chromadorea; Rhabditida; Rhabditina; Rhabditomorpha; Rhabditoidea; Rhabditidae; Peloderinae; Caenorhabditis	.	PladumEVm033038t3.p1	31-675[+]	TTL15_CAEEL^TTL15_CAEEL^Q:6-215,H:309-512^29.73%ID^E:1.77e-21^RecName: Full=Probable tubulin polyglutamylase ttll-15 {ECO:0000305};^Eukaryota; Metazoa; Ecdysozoa; Nematoda; Chromadorea; Rhabditida; Rhabditina; Rhabditomorpha; Rhabditoidea; Rhabditidae; Peloderinae; Caenorhabditis	PF03133.17^TTL^Tubulin-tyrosine ligase family^10-95^E:2.8e-09	.	.	.	KEGG:cel:CELE_K07C5.7	GO:0005524^molecular_function^ATP binding`GO:0016874^molecular_function^ligase activity`GO:0006464^biological_process^cellular protein modification process`GO:0018991^biological_process^oviposition	GO:0005524^molecular_function^ATP binding`GO:0016874^molecular_function^ligase activity`GO:0006464^biological_process^cellular protein modification process`GO:0018991^biological_process^oviposition	GO:0006464^biological_process^cellular protein modification process
PladumEVm016419	PladumEVm016419t2	PCYOX_RAT^PCYOX_RAT^Q:12-473,H:207-362^35.897%ID^E:1.55e-26^RecName: Full=Prenylcysteine oxidase;^Eukaryota; Metazoa; Chordata; Craniata; Vertebrata; Euteleostomi; Mammalia; Eutheria; Euarchontoglires; Glires; Rodentia; Myomorpha; Muroidea; Muridae; Murinae; Rattus	.	PladumEVm016419t2.p1	3-473[+]	PCYOX_RAT^PCYOX_RAT^Q:4-157,H:207-362^35.897%ID^E:1.39e-26^RecName: Full=Prenylcysteine oxidase;^Eukaryota; Metazoa; Chordata; Craniata; Vertebrata; Euteleostomi; Mammalia; Eutheria; Euarchontoglires; Glires; Rodentia; Myomorpha; Muroidea; Muridae; Murinae; Rattus	PF07156.16^Prenylcys_lyase^Prenylcysteine lyase^3-155^E:1.9e-45	.	.	.	KEGG:rno:246302	GO:0005764^cellular_component^lysosome`GO:0005886^cellular_component^plasma membrane`GO:0034361^cellular_component^very-low-density lipoprotein particle`GO:0001735^molecular_function^prenylcysteine oxidase activity`GO:0006821^biological_process^chloride transport`GO:0030327^biological_process^prenylated protein catabolic process`GO:0030328^biological_process^prenylcysteine catabolic process	GO:0005764^cellular_component^lysosome`GO:0005886^cellular_component^plasma membrane`GO:0034361^cellular_component^very-low-density lipoprotein particle`GO:0001735^molecular_function^prenylcysteine oxidase activity`GO:0006821^biological_process^chloride transport`GO:0030327^biological_process^prenylated protein catabolic process`GO:0030328^biological_process^prenylcysteine catabolic process	GO:0016670^molecular_function^oxidoreductase activity, acting on a sulfur group of donors, oxygen as acceptor`GO:0030328^biological_process^prenylcysteine catabolic process`GO:0055114^biological_process^obsolete oxidation-reduction process
PladumEVm008782	PladumEVm008782t8	FEM1B_CHICK^FEM1B_CHICK^Q:139-570,H:513-627^28.276%ID^E:0.000142^RecName: Full=Protein fem-1 homolog B;^Eukaryota; Metazoa; Chordata; Craniata; Vertebrata; Euteleostomi; Archelosauria; Archosauria; Dinosauria; Saurischia; Theropoda; Coelurosauria; Aves; Neognathae; Galloanserae; Galliformes; Phasianidae; Phasianinae; Gallus	.	PladumEVm008782t8.p1	1-573[+]	FEM1B_CHICK^FEM1B_CHICK^Q:47-190,H:513-627^28.276%ID^E:0.000128^RecName: Full=Protein fem-1 homolog B;^Eukaryota; Metazoa; Chordata; Craniata; Vertebrata; Euteleostomi; Archelosauria; Archosauria; Dinosauria; Saurischia; Theropoda; Coelurosauria; Aves; Neognathae; Galloanserae; Galliformes; Phasianidae; Phasianinae; Gallus	.	.	.	.	KEGG:gga:415559	GO:0005737^cellular_component^cytoplasm`GO:0005634^cellular_component^nucleus`GO:0006915^biological_process^apoptotic process`GO:0016567^biological_process^protein ubiquitination`GO:2000001^biological_process^regulation of DNA damage checkpoint	GO:0005737^cellular_component^cytoplasm`GO:0005634^cellular_component^nucleus`GO:0006915^biological_process^apoptotic process`GO:0016567^biological_process^protein ubiquitination`GO:2000001^biological_process^regulation of DNA damage checkpoint	.
PladumEVm029021	PladumEVm029021t2	.	.	PladumEVm029021t2.p1	111-1073[+]	.	.	.	.	.	.	.	.	.
PladumEVm084013	PladumEVm084013t2	.	.	PladumEVm084013t2.p1	1-300[+]	.	.	.	.	.	.	.	.	.
PladumEVm000242	PladumEVm000242t4	.	.	PladumEVm000242t4.p1	2-382[+]	.	.	.	.	.	.	.	.	.
PladumEVm015962	PladumEVm015962t2	CP2U1_HUMAN^CP2U1_HUMAN^Q:171-779,H:348-544^40.196%ID^E:4.89e-44^RecName: Full=Cytochrome P450 2U1 {ECO:0000303|PubMed:24563460};^Eukaryota; Metazoa; Chordata; Craniata; Vertebrata; Euteleostomi; Mammalia; Eutheria; Euarchontoglires; Primates; Haplorrhini; Catarrhini; Hominidae; Homo	.	PladumEVm015962t2.p1	3-785[+]	CP2U1_HUMAN^CP2U1_HUMAN^Q:57-259,H:348-544^40.196%ID^E:3.25e-44^RecName: Full=Cytochrome P450 2U1 {ECO:0000303|PubMed:24563460};^Eukaryota; Metazoa; Chordata; Craniata; Vertebrata; Euteleostomi; Mammalia; Eutheria; Euarchontoglires; Primates; Haplorrhini; Catarrhini; Hominidae; Homo	PF00067.24^p450^Cytochrome P450^29-256^E:3.7e-60	.	.	.	KEGG:hsa:113612	GO:0005737^cellular_component^cytoplasm`GO:0005789^cellular_component^endoplasmic reticulum membrane`GO:0016021^cellular_component^integral component of membrane`GO:0043231^cellular_component^intracellular membrane-bounded organelle`GO:0005743^cellular_component^mitochondrial inner membrane`GO:0052869^molecular_function^arachidonic acid omega-hydroxylase activity`GO:0020037^molecular_function^heme binding`GO:0005506^molecular_function^iron ion binding`GO:0102033^molecular_function^long-chain fatty acid omega-hydroxylase activity`GO:0016712^molecular_function^oxidoreductase activity, acting on paired donors, with incorporation or reduction of molecular oxygen, reduced flavin or flavoprotein as one donor, and incorporation of one atom of oxygen`GO:0008395^molecular_function^steroid hydroxylase activity`GO:0097267^biological_process^omega-hydroxylase P450 pathway`GO:0006082^biological_process^organic acid metabolic process`GO:0006805^biological_process^xenobiotic metabolic process	GO:0005737^cellular_component^cytoplasm`GO:0005789^cellular_component^endoplasmic reticulum membrane`GO:0016021^cellular_component^integral component of membrane`GO:0043231^cellular_component^intracellular membrane-bounded organelle`GO:0005743^cellular_component^mitochondrial inner membrane`GO:0052869^molecular_function^arachidonic acid omega-hydroxylase activity`GO:0020037^molecular_function^heme binding`GO:0005506^molecular_function^iron ion binding`GO:0102033^molecular_function^long-chain fatty acid omega-hydroxylase activity`GO:0016712^molecular_function^oxidoreductase activity, acting on paired donors, with incorporation or reduction of molecular oxygen, reduced flavin or flavoprotein as one donor, and incorporation of one atom of oxygen`GO:0008395^molecular_function^steroid hydroxylase activity`GO:0097267^biological_process^omega-hydroxylase P450 pathway`GO:0006082^biological_process^organic acid metabolic process`GO:0006805^biological_process^xenobiotic metabolic process	GO:0005506^molecular_function^iron ion binding`GO:0016705^molecular_function^oxidoreductase activity, acting on paired donors, with incorporation or reduction of molecular oxygen`GO:0020037^molecular_function^heme binding`GO:0055114^biological_process^obsolete oxidation-reduction process
PladumEVm052711	PladumEVm052711t2	.	.	PladumEVm052711t2.p1	3-485[+]	.	.	.	.	.	.	.	.	.
PladumEVm073035	PladumEVm073035t1	MCCA_RAT^MCCA_RAT^Q:87-395,H:598-714^34.188%ID^E:2.95e-13^RecName: Full=Methylcrotonoyl-CoA carboxylase subunit alpha, mitochondrial {ECO:0000250|UniProtKB:Q96RQ3};^Eukaryota; Metazoa; Chordata; Craniata; Vertebrata; Euteleostomi; Mammalia; Eutheria; Euarchontoglires; Glires; Rodentia; Myomorpha; Muroidea; Muridae; Murinae; Rattus	.	PladumEVm073035t1.p2	3-410[+]	MCCA_RAT^MCCA_RAT^Q:29-131,H:598-714^35.043%ID^E:5.41e-15^RecName: Full=Methylcrotonoyl-CoA carboxylase subunit alpha, mitochondrial {ECO:0000250|UniProtKB:Q96RQ3};^Eukaryota; Metazoa; Chordata; Craniata; Vertebrata; Euteleostomi; Mammalia; Eutheria; Euarchontoglires; Glires; Rodentia; Myomorpha; Muroidea; Muridae; Murinae; Rattus	PF13533.8^Biotin_lipoyl_2^Biotin-lipoyl like^61-94^E:2.9e-07`PF00364.24^Biotin_lipoyl^Biotin-requiring enzyme^62-126^E:1.8e-18	.	.	.	KEGG:rno:294972	GO:1905202^cellular_component^methylcrotonoyl-CoA carboxylase complex`GO:0005759^cellular_component^mitochondrial matrix`GO:0005739^cellular_component^mitochondrion`GO:0005524^molecular_function^ATP binding`GO:0016421^molecular_function^CoA carboxylase activity`GO:0046872^molecular_function^metal ion binding`GO:0004485^molecular_function^methylcrotonoyl-CoA carboxylase activity`GO:0006552^biological_process^leucine catabolic process	GO:1905202^cellular_component^methylcrotonoyl-CoA carboxylase complex`GO:0005759^cellular_component^mitochondrial matrix`GO:0005739^cellular_component^mitochondrion`GO:0005524^molecular_function^ATP binding`GO:0016421^molecular_function^CoA carboxylase activity`GO:0046872^molecular_function^metal ion binding`GO:0004485^molecular_function^methylcrotonoyl-CoA carboxylase activity`GO:0006552^biological_process^leucine catabolic process	.
PladumEVm004538	PladumEVm004538t2	.	.	PladumEVm004538t2.p1	3-1007[+]	.	.	.	.	.	.	.	.	.
PladumEVm036592	PladumEVm036592t2	Y1624_MYCLE^Y1624_MYCLE^Q:7-330,H:317-423^43.519%ID^E:5.3e-26^RecName: Full=Uncharacterized protein ML1624;^Bacteria; Actinobacteria; Corynebacteriales; Mycobacteriaceae; Mycobacterium	.	PladumEVm036592t2.p1	1-354[+]	Y1624_MYCLE^Y1624_MYCLE^Q:3-110,H:317-423^43.519%ID^E:4.77e-26^RecName: Full=Uncharacterized protein ML1624;^Bacteria; Actinobacteria; Corynebacteriales; Mycobacteriaceae; Mycobacterium	.	.	.	COG1061^type iii restriction protein res subunit	KEGG:mle:ML1624	GO:0005524^molecular_function^ATP binding`GO:0003677^molecular_function^DNA binding`GO:0016787^molecular_function^hydrolase activity	GO:0005524^molecular_function^ATP binding`GO:0003677^molecular_function^DNA binding`GO:0016787^molecular_function^hydrolase activity	.
PladumEVm069951	PladumEVm069951t2	.	.	PladumEVm069951t2.p1	3-368[+]	.	.	.	.	.	.	.	.	.
PladumEVm032169	PladumEVm032169t1	.	.	PladumEVm032169t1.p1	2-859[+]	.	.	.	.	.	.	.	.	.
PladumEVm000017	PladumEVm000017t14	.	.	PladumEVm000017t14.p1	3-302[+]	.	.	.	.	.	.	.	.	.
PladumEVm046959	PladumEVm046959t2	CYCA_ECOLI^CYCA_ECOLI^Q:2-373,H:113-236^54.032%ID^E:2.99e-28^RecName: Full=D-serine/D-alanine/glycine transporter;^Bacteria; Proteobacteria; Gammaproteobacteria; Enterobacterales; Enterobacteriaceae; Escherichia	.	PladumEVm046959t2.p3	74-373[-]	.	.	.	.	COG1113^amino acid	KEGG:ecj:JW4166`KEGG:eco:b4208	GO:0005887^cellular_component^integral component of plasma membrane`GO:0005886^cellular_component^plasma membrane`GO:0001761^molecular_function^beta-alanine transmembrane transporter activity`GO:0042944^molecular_function^D-alanine transmembrane transporter activity`GO:0042945^molecular_function^D-serine transmembrane transporter activity`GO:0015187^molecular_function^glycine transmembrane transporter activity`GO:0015180^molecular_function^L-alanine transmembrane transporter activity`GO:0001762^biological_process^beta-alanine transport`GO:0042941^biological_process^D-alanine transport`GO:0042942^biological_process^D-serine transport`GO:0015816^biological_process^glycine transport`GO:0015808^biological_process^L-alanine transport	.	.
PladumEVm062179	PladumEVm062179t4	.	.	PladumEVm062179t4.p1	1-366[+]	.	.	.	.	.	.	.	.	.
PladumEVm002424	PladumEVm002424t7	.	.	PladumEVm002424t7.p1	119-445[+]	.	.	.	.	.	.	.	.	.
PladumEVm017820	PladumEVm017820t2	RHSA_DICD3^RHSA_DICD3^Q:35-310,H:605-698^35.106%ID^E:6.09e-05^RecName: Full=Probable deoxyribonuclease RhsA;^Bacteria; Proteobacteria; Gammaproteobacteria; Enterobacterales; Pectobacteriaceae; Dickeya	.	PladumEVm017820t2.p1	2-337[+]	RHSA_DICD3^RHSA_DICD3^Q:12-103,H:605-698^35.106%ID^E:1.5e-08^RecName: Full=Probable deoxyribonuclease RhsA;^Bacteria; Proteobacteria; Gammaproteobacteria; Enterobacterales; Pectobacteriaceae; Dickeya	.	.	.	COG3209^YD repeat protein`COG4104^PAAR repeat-containing protein	KEGG:ddd:Dda3937_01758	GO:0016021^cellular_component^integral component of membrane`GO:0004518^molecular_function^nuclease activity`GO:0090729^molecular_function^toxin activity`GO:0009405^biological_process^obsolete pathogenesis	GO:0016021^cellular_component^integral component of membrane`GO:0004518^molecular_function^nuclease activity`GO:0090729^molecular_function^toxin activity`GO:0009405^biological_process^obsolete pathogenesis	.
PladumEVm038375	PladumEVm038375t2	NRF6_CAEEL^NRF6_CAEEL^Q:96-560,H:612-781^32.571%ID^E:3.02e-20^RecName: Full=Nose resistant to fluoxetine protein 6;^Eukaryota; Metazoa; Ecdysozoa; Nematoda; Chromadorea; Rhabditida; Rhabditina; Rhabditomorpha; Rhabditoidea; Rhabditidae; Peloderinae; Caenorhabditis	.	PladumEVm038375t2.p1	3-563[+]	NRF6_CAEEL^NRF6_CAEEL^Q:32-186,H:612-781^32.571%ID^E:2.72e-20^RecName: Full=Nose resistant to fluoxetine protein 6;^Eukaryota; Metazoa; Ecdysozoa; Nematoda; Chromadorea; Rhabditida; Rhabditina; Rhabditomorpha; Rhabditoidea; Rhabditidae; Peloderinae; Caenorhabditis	.	.	.	.	KEGG:cel:CELE_C08B11.4	GO:0016021^cellular_component^integral component of membrane`GO:0008289^molecular_function^lipid binding`GO:0016747^molecular_function^acyltransferase activity, transferring groups other than amino-acyl groups`GO:0006869^biological_process^lipid transport`GO:0007275^biological_process^multicellular organism development	GO:0016021^cellular_component^integral component of membrane`GO:0008289^molecular_function^lipid binding`GO:0016747^molecular_function^acyltransferase activity, transferring groups other than amino-acyl groups`GO:0006869^biological_process^lipid transport`GO:0007275^biological_process^multicellular organism development	.
PladumEVm046360	PladumEVm046360t2	.	.	PladumEVm046360t2.p1	2-319[+]	.	.	.	.	.	.	.	.	.
PladumEVm017179	PladumEVm017179t2	.	.	PladumEVm017179t2.p2	3-326[+]	.	PF03564.17^DUF1759^Protein of unknown function (DUF1759)^2-104^E:6.7e-13	.	.	.	.	.	.	.
PladumEVm021339	PladumEVm021339t3	ZSWM3_MOUSE^ZSWM3_MOUSE^Q:1-678,H:202-419^20.705%ID^E:4.3e-08^RecName: Full=Zinc finger SWIM domain-containing protein 3;^Eukaryota; Metazoa; Chordata; Craniata; Vertebrata; Euteleostomi; Mammalia; Eutheria; Euarchontoglires; Glires; Rodentia; Myomorpha; Muroidea; Muridae; Murinae; Mus; Mus	.	PladumEVm021339t3.p1	1-681[+]	ZSWM3_MOUSE^ZSWM3_MOUSE^Q:1-226,H:202-419^20.705%ID^E:3.87e-08^RecName: Full=Zinc finger SWIM domain-containing protein 3;^Eukaryota; Metazoa; Chordata; Craniata; Vertebrata; Euteleostomi; Mammalia; Eutheria; Euarchontoglires; Glires; Rodentia; Myomorpha; Muroidea; Muridae; Murinae; Mus; Mus	PF10551.11^MULE^MULE transposase domain^16-111^E:4e-14	.	.	.	KEGG:mmu:67538	GO:0008270^molecular_function^zinc ion binding	GO:0008270^molecular_function^zinc ion binding	.
PladumEVm030068	PladumEVm030068t2	.	.	PladumEVm030068t2.p1	9-587[+]	.	.	.	.	.	.	.	.	.
PladumEVm064640	PladumEVm064640t3	UST_HUMAN^UST_HUMAN^Q:54-455,H:136-282^32.68%ID^E:3.88e-15^RecName: Full=Uronyl 2-sulfotransferase;^Eukaryota; Metazoa; Chordata; Craniata; Vertebrata; Euteleostomi; Mammalia; Eutheria; Euarchontoglires; Primates; Haplorrhini; Catarrhini; Hominidae; Homo	.	PladumEVm064640t3.p1	3-458[+]	UST_HUMAN^UST_HUMAN^Q:18-151,H:136-282^32.68%ID^E:2.55e-15^RecName: Full=Uronyl 2-sulfotransferase;^Eukaryota; Metazoa; Chordata; Craniata; Vertebrata; Euteleostomi; Mammalia; Eutheria; Euarchontoglires; Primates; Haplorrhini; Catarrhini; Hominidae; Homo	.	.	.	.	KEGG:hsa:10090	GO:0000139^cellular_component^Golgi membrane`GO:0016021^cellular_component^integral component of membrane`GO:0008146^molecular_function^sulfotransferase activity`GO:0030208^biological_process^dermatan sulfate biosynthetic process`GO:0030010^biological_process^establishment of cell polarity`GO:0006477^biological_process^protein sulfation`GO:0050770^biological_process^regulation of axonogenesis	GO:0000139^cellular_component^Golgi membrane`GO:0016021^cellular_component^integral component of membrane`GO:0008146^molecular_function^sulfotransferase activity`GO:0030208^biological_process^dermatan sulfate biosynthetic process`GO:0030010^biological_process^establishment of cell polarity`GO:0006477^biological_process^protein sulfation`GO:0050770^biological_process^regulation of axonogenesis	.
PladumEVm021532	PladumEVm021532t3	KLH36_DANRE^KLH36_DANRE^Q:2-517,H:403-558^28%ID^E:9e-10^RecName: Full=Kelch-like protein 36;^Eukaryota; Metazoa; Chordata; Craniata; Vertebrata; Euteleostomi; Actinopterygii; Neopterygii; Teleostei; Ostariophysi; Cypriniformes; Danionidae; Danioninae; Danio	.	PladumEVm021532t3.p1	2-700[+]	KLH36_DANRE^KLH36_DANRE^Q:1-167,H:403-553^28.235%ID^E:2.53e-10^RecName: Full=Kelch-like protein 36;^Eukaryota; Metazoa; Chordata; Craniata; Vertebrata; Euteleostomi; Actinopterygii; Neopterygii; Teleostei; Ostariophysi; Cypriniformes; Danionidae; Danioninae; Danio	PF13415.8^Kelch_3^Galactose oxidase, central domain^43-94^E:3.5e-05`PF01344.27^Kelch_1^Kelch motif^149-191^E:7.7e-07	.	.	.	KEGG:dre:553604	GO:0016567^biological_process^protein ubiquitination	GO:0016567^biological_process^protein ubiquitination	GO:0005515^molecular_function^protein binding
PladumEVm026318	PladumEVm026318t3	.	.	PladumEVm026318t3.p1	73-525[+]	.	.	.	.	.	.	.	.	.
PladumEVm037162	PladumEVm037162t2	HARB1_HUMAN^HARB1_HUMAN^Q:5-499,H:107-270^33.735%ID^E:9.3e-25^RecName: Full=Putative nuclease HARBI1;^Eukaryota; Metazoa; Chordata; Craniata; Vertebrata; Euteleostomi; Mammalia; Eutheria; Euarchontoglires; Primates; Haplorrhini; Catarrhini; Hominidae; Homo	.	PladumEVm037162t2.p1	65-508[+]	HARB1_HUMAN^HARB1_HUMAN^Q:1-146,H:128-271^36.301%ID^E:1.4e-25^RecName: Full=Putative nuclease HARBI1;^Eukaryota; Metazoa; Chordata; Craniata; Vertebrata; Euteleostomi; Mammalia; Eutheria; Euarchontoglires; Primates; Haplorrhini; Catarrhini; Hominidae; Homo	PF04827.16^Plant_tran^Plant transposon protein^10-146^E:1.1e-06`PF01609.23^DDE_Tnp_1^Transposase DDE domain^17-146^E:8.1e-12`PF13359.8^DDE_Tnp_4^DDE superfamily endonuclease^21-146^E:3.9e-32	.	.	.	KEGG:hsa:283254	GO:0034451^cellular_component^centriolar satellite`GO:0005829^cellular_component^cytosol`GO:0005634^cellular_component^nucleus`GO:0005886^cellular_component^plasma membrane`GO:0046872^molecular_function^metal ion binding`GO:0004518^molecular_function^nuclease activity	GO:0034451^cellular_component^centriolar satellite`GO:0005829^cellular_component^cytosol`GO:0005634^cellular_component^nucleus`GO:0005886^cellular_component^plasma membrane`GO:0046872^molecular_function^metal ion binding`GO:0004518^molecular_function^nuclease activity	GO:0016788^molecular_function^hydrolase activity, acting on ester bonds`GO:0003677^molecular_function^DNA binding`GO:0004803^molecular_function^transposase activity`GO:0006313^biological_process^transposition, DNA-mediated
PladumEVm064001	PladumEVm064001t2	Y1309_MYCBO^Y1309_MYCBO^Q:1-354,H:755-872^40.984%ID^E:4.48e-23^RecName: Full=Uncharacterized protein Mb1309;^Bacteria; Actinobacteria; Corynebacteriales; Mycobacteriaceae; Mycobacterium; Mycobacterium tuberculosis complex	.	PladumEVm064001t2.p1	1-357[+]	Y1309_MYCBO^Y1309_MYCBO^Q:1-118,H:755-872^40.984%ID^E:2.41e-23^RecName: Full=Uncharacterized protein Mb1309;^Bacteria; Actinobacteria; Corynebacteriales; Mycobacteriaceae; Mycobacterium; Mycobacterium tuberculosis complex	.	.	.	.	.	.	.	.
PladumEVm078570	PladumEVm078570t3	LOXE3_MOUSE^LOXE3_MOUSE^Q:3-380,H:412-533^42.063%ID^E:8.28e-28^RecName: Full=Hydroperoxide isomerase ALOXE3 {ECO:0000305};^Eukaryota; Metazoa; Chordata; Craniata; Vertebrata; Euteleostomi; Mammalia; Eutheria; Euarchontoglires; Glires; Rodentia; Myomorpha; Muroidea; Muridae; Murinae; Mus; Mus	.	PladumEVm078570t3.p1	3-383[+]	LOXE3_MOUSE^LOXE3_MOUSE^Q:1-126,H:412-533^42.063%ID^E:7.45e-28^RecName: Full=Hydroperoxide isomerase ALOXE3 {ECO:0000305};^Eukaryota; Metazoa; Chordata; Craniata; Vertebrata; Euteleostomi; Mammalia; Eutheria; Euarchontoglires; Glires; Rodentia; Myomorpha; Muroidea; Muridae; Murinae; Mus; Mus	PF00305.21^Lipoxygenase^Lipoxygenase^1-126^E:1.8e-20	.	.	.	KEGG:mmu:23801	GO:0005737^cellular_component^cytoplasm`GO:0003824^molecular_function^catalytic activity`GO:0051120^molecular_function^hepoxilin A3 synthase activity`GO:0106256^molecular_function^hydroperoxy icosatetraenoate dehydratase activity`GO:0106255^molecular_function^hydroperoxy icosatetraenoate isomerase activity`GO:0050486^molecular_function^intramolecular transferase activity, transferring hydroxy groups`GO:0005506^molecular_function^iron ion binding`GO:0016702^molecular_function^oxidoreductase activity, acting on single donors with incorporation of molecular oxygen, incorporation of two atoms of oxygen`GO:0019369^biological_process^arachidonic acid metabolic process`GO:0046513^biological_process^ceramide biosynthetic process`GO:0061436^biological_process^establishment of skin barrier`GO:0045444^biological_process^fat cell differentiation`GO:0051122^biological_process^hepoxilin biosynthetic process`GO:0043651^biological_process^linoleic acid metabolic process`GO:0019372^biological_process^lipoxygenase pathway`GO:0035357^biological_process^peroxisome proliferator activated receptor signaling pathway`GO:0019233^biological_process^sensory perception of pain`GO:0006665^biological_process^sphingolipid metabolic process	GO:0005737^cellular_component^cytoplasm`GO:0003824^molecular_function^catalytic activity`GO:0051120^molecular_function^hepoxilin A3 synthase activity`GO:0106256^molecular_function^hydroperoxy icosatetraenoate dehydratase activity`GO:0106255^molecular_function^hydroperoxy icosatetraenoate isomerase activity`GO:0050486^molecular_function^intramolecular transferase activity, transferring hydroxy groups`GO:0005506^molecular_function^iron ion binding`GO:0016702^molecular_function^oxidoreductase activity, acting on single donors with incorporation of molecular oxygen, incorporation of two atoms of oxygen`GO:0019369^biological_process^arachidonic acid metabolic process`GO:0046513^biological_process^ceramide biosynthetic process`GO:0061436^biological_process^establishment of skin barrier`GO:0045444^biological_process^fat cell differentiation`GO:0051122^biological_process^hepoxilin biosynthetic process`GO:0043651^biological_process^linoleic acid metabolic process`GO:0019372^biological_process^lipoxygenase pathway`GO:0035357^biological_process^peroxisome proliferator activated receptor signaling pathway`GO:0019233^biological_process^sensory perception of pain`GO:0006665^biological_process^sphingolipid metabolic process	GO:0016702^molecular_function^oxidoreductase activity, acting on single donors with incorporation of molecular oxygen, incorporation of two atoms of oxygen`GO:0046872^molecular_function^metal ion binding`GO:0055114^biological_process^obsolete oxidation-reduction process
PladumEVm095781	PladumEVm095781t2	SYNG1_MACFA^SYNG1_MACFA^Q:146-292,H:178-226^46.939%ID^E:5.27e-08^RecName: Full=Synapse differentiation-inducing gene protein 1;^Eukaryota; Metazoa; Chordata; Craniata; Vertebrata; Euteleostomi; Mammalia; Eutheria; Euarchontoglires; Primates; Haplorrhini; Catarrhini; Cercopithecidae; Cercopithecinae; Macaca	.	PladumEVm095781t2.p1	74-406[+]	SYNG1_MACFA^SYNG1_MACFA^Q:25-96,H:178-249^37.5%ID^E:1.69e-10^RecName: Full=Synapse differentiation-inducing gene protein 1;^Eukaryota; Metazoa; Chordata; Craniata; Vertebrata; Euteleostomi; Mammalia; Eutheria; Euarchontoglires; Primates; Haplorrhini; Catarrhini; Cercopithecidae; Cercopithecinae; Macaca	PF04505.14^CD225^Interferon-induced transmembrane protein^25-90^E:9e-20	.	.	.	.	GO:0044297^cellular_component^cell body`GO:0043198^cellular_component^dendritic shaft`GO:0043197^cellular_component^dendritic spine`GO:0031901^cellular_component^early endosome membrane`GO:0060076^cellular_component^excitatory synapse`GO:0005887^cellular_component^integral component of plasma membrane`GO:0014069^cellular_component^postsynaptic density`GO:0098839^cellular_component^postsynaptic density membrane`GO:0098793^cellular_component^presynapse`GO:0035254^molecular_function^glutamate receptor binding`GO:0042803^molecular_function^protein homodimerization activity`GO:0006886^biological_process^intracellular protein transport`GO:0051965^biological_process^positive regulation of synapse assembly`GO:0097091^biological_process^synaptic vesicle clustering	GO:0044297^cellular_component^cell body`GO:0043198^cellular_component^dendritic shaft`GO:0043197^cellular_component^dendritic spine`GO:0031901^cellular_component^early endosome membrane`GO:0060076^cellular_component^excitatory synapse`GO:0005887^cellular_component^integral component of plasma membrane`GO:0014069^cellular_component^postsynaptic density`GO:0098839^cellular_component^postsynaptic density membrane`GO:0098793^cellular_component^presynapse`GO:0035254^molecular_function^glutamate receptor binding`GO:0042803^molecular_function^protein homodimerization activity`GO:0006886^biological_process^intracellular protein transport`GO:0051965^biological_process^positive regulation of synapse assembly`GO:0097091^biological_process^synaptic vesicle clustering	GO:0016021^cellular_component^integral component of membrane
PladumEVm023356	PladumEVm023356t3	S43A3_HUMAN^S43A3_HUMAN^Q:1-492,H:316-486^41.04%ID^E:4.34e-34^RecName: Full=Solute carrier family 43 member 3;^Eukaryota; Metazoa; Chordata; Craniata; Vertebrata; Euteleostomi; Mammalia; Eutheria; Euarchontoglires; Primates; Haplorrhini; Catarrhini; Hominidae; Homo	.	PladumEVm023356t3.p1	1-525[+]	S43A3_HUMAN^S43A3_HUMAN^Q:1-164,H:316-486^41.04%ID^E:2.2e-34^RecName: Full=Solute carrier family 43 member 3;^Eukaryota; Metazoa; Chordata; Craniata; Vertebrata; Euteleostomi; Mammalia; Eutheria; Euarchontoglires; Primates; Haplorrhini; Catarrhini; Hominidae; Homo	.	.	.	.	KEGG:hsa:29015	GO:0016021^cellular_component^integral component of membrane`GO:0022857^molecular_function^transmembrane transporter activity	GO:0016021^cellular_component^integral component of membrane`GO:0022857^molecular_function^transmembrane transporter activity	.
PladumEVm003998	PladumEVm003998t27	VWA5A_RAT^VWA5A_RAT^Q:2-355,H:37-154^52.542%ID^E:8.58e-37^RecName: Full=von Willebrand factor A domain-containing protein 5A;^Eukaryota; Metazoa; Chordata; Craniata; Vertebrata; Euteleostomi; Mammalia; Eutheria; Euarchontoglires; Glires; Rodentia; Myomorpha; Muroidea; Muridae; Murinae; Rattus	.	PladumEVm003998t27.p1	2-355[+]	VWA5A_RAT^VWA5A_RAT^Q:1-118,H:37-154^52.542%ID^E:7.72e-37^RecName: Full=von Willebrand factor A domain-containing protein 5A;^Eukaryota; Metazoa; Chordata; Craniata; Vertebrata; Euteleostomi; Mammalia; Eutheria; Euarchontoglires; Glires; Rodentia; Myomorpha; Muroidea; Muridae; Murinae; Rattus	PF13757.8^VIT_2^Vault protein inter-alpha-trypsin domain^1-44^E:2.1e-09`PF08487.12^VIT^Vault protein inter-alpha-trypsin domain^2-93^E:3.7e-27	.	.	.	KEGG:rno:301097	.	.	.
PladumEVm066639	PladumEVm066639t2	.	.	PladumEVm066639t2.p1	2-382[+]	.	.	.	.	.	.	.	.	.
PladumEVm075722	PladumEVm075722t2	.	.	PladumEVm075722t2.p1	2-325[+]	.	.	.	.	.	.	.	.	.
PladumEVm004936	PladumEVm004936t4	.	.	PladumEVm004936t4.p1	1-381[+]	.	.	.	.	.	.	.	.	.
PladumEVm029499	PladumEVm029499t2	DNAB_MYCIT^DNAB_MYCIT^Q:6-491,H:397-558^76.543%ID^E:1.23e-88^RecName: Full=Replicative DNA helicase;^Bacteria; Actinobacteria; Corynebacteriales; Mycobacteriaceae; Mycobacterium; Mycobacterium avium complex (MAC)	.	PladumEVm029499t2.p1	3-491[+]	DNAB_MYCIT^DNAB_MYCIT^Q:2-163,H:397-558^76.543%ID^E:1.11e-88^RecName: Full=Replicative DNA helicase;^Bacteria; Actinobacteria; Corynebacteriales; Mycobacteriaceae; Mycobacterium; Mycobacterium avium complex (MAC)	PF03796.17^DnaB_C^DnaB-like helicase C terminal domain^1-162^E:1.4e-67	.	.	.	.	GO:1990077^cellular_component^primosome complex`GO:0005524^molecular_function^ATP binding`GO:0003677^molecular_function^DNA binding`GO:0003678^molecular_function^DNA helicase activity`GO:0004519^molecular_function^endonuclease activity`GO:0006269^biological_process^DNA replication, synthesis of RNA primer`GO:0016539^biological_process^intein-mediated protein splicing	GO:1990077^cellular_component^primosome complex`GO:0005524^molecular_function^ATP binding`GO:0003677^molecular_function^DNA binding`GO:0003678^molecular_function^DNA helicase activity`GO:0004519^molecular_function^endonuclease activity`GO:0006269^biological_process^DNA replication, synthesis of RNA primer`GO:0016539^biological_process^intein-mediated protein splicing	GO:0003678^molecular_function^DNA helicase activity`GO:0005524^molecular_function^ATP binding`GO:0006260^biological_process^DNA replication
PladumEVm055808	PladumEVm055808t2	.	.	PladumEVm055808t2.p1	1-435[+]	.	.	.	.	.	.	.	.	.
PladumEVm025473	PladumEVm025473t3	TRPV5_HUMAN^TRPV5_HUMAN^Q:429-905,H:457-615^27.16%ID^E:3.18e-07^RecName: Full=Transient receptor potential cation channel subfamily V member 5;^Eukaryota; Metazoa; Chordata; Craniata; Vertebrata; Euteleostomi; Mammalia; Eutheria; Euarchontoglires; Primates; Haplorrhini; Catarrhini; Hominidae; Homo	.	PladumEVm025473t3.p1	3-914[+]	TRPV5_HUMAN^TRPV5_HUMAN^Q:145-301,H:459-615^26.875%ID^E:2.29e-10^RecName: Full=Transient receptor potential cation channel subfamily V member 5;^Eukaryota; Metazoa; Chordata; Craniata; Vertebrata; Euteleostomi; Mammalia; Eutheria; Euarchontoglires; Primates; Haplorrhini; Catarrhini; Hominidae; Homo	PF00520.33^Ion_trans^Ion transport protein^71-270^E:2e-08	.	.	.	KEGG:hsa:56302	GO:0016324^cellular_component^apical plasma membrane`GO:0005887^cellular_component^integral component of plasma membrane`GO:0005886^cellular_component^plasma membrane`GO:0005262^molecular_function^calcium channel activity`GO:0005516^molecular_function^calmodulin binding`GO:0005216^molecular_function^ion channel activity`GO:0046872^molecular_function^metal ion binding`GO:0055074^biological_process^calcium ion homeostasis`GO:0098703^biological_process^calcium ion import across plasma membrane`GO:0070588^biological_process^calcium ion transmembrane transport`GO:0006816^biological_process^calcium ion transport`GO:0051289^biological_process^protein homotetramerization`GO:0035809^biological_process^regulation of urine volume	GO:0016324^cellular_component^apical plasma membrane`GO:0005887^cellular_component^integral component of plasma membrane`GO:0005886^cellular_component^plasma membrane`GO:0005262^molecular_function^calcium channel activity`GO:0005516^molecular_function^calmodulin binding`GO:0005216^molecular_function^ion channel activity`GO:0046872^molecular_function^metal ion binding`GO:0055074^biological_process^calcium ion homeostasis`GO:0098703^biological_process^calcium ion import across plasma membrane`GO:0070588^biological_process^calcium ion transmembrane transport`GO:0006816^biological_process^calcium ion transport`GO:0051289^biological_process^protein homotetramerization`GO:0035809^biological_process^regulation of urine volume	GO:0005216^molecular_function^ion channel activity`GO:0006811^biological_process^ion transport`GO:0055085^biological_process^transmembrane transport`GO:0016020^cellular_component^membrane
PladumEVm025097	PladumEVm025097t3	.	.	PladumEVm025097t3.p1	1-603[+]	C1QB_MOUSE^C1QB_MOUSE^Q:1-101,H:52-149^36.275%ID^E:4.29e-09^RecName: Full=Complement C1q subcomponent subunit B;^Eukaryota; Metazoa; Chordata; Craniata; Vertebrata; Euteleostomi; Mammalia; Eutheria; Euarchontoglires; Glires; Rodentia; Myomorpha; Muroidea; Muridae; Murinae; Mus; Mus	PF01391.20^Collagen^Collagen triple helix repeat (20 copies)^3-59^E:2.1e-09	.	.	.	KEGG:mmu:12260	.	GO:0005581^cellular_component^collagen trimer`GO:0005602^cellular_component^complement component C1 complex`GO:0005615^cellular_component^extracellular space`GO:0098794^cellular_component^postsynapse`GO:0045202^cellular_component^synapse`GO:0006958^biological_process^complement activation, classical pathway`GO:0045087^biological_process^innate immune response`GO:0048839^biological_process^inner ear development`GO:0098883^biological_process^synapse pruning	.
PladumEVm030207	PladumEVm030207t23	ZFP69_HUMAN^ZFP69_HUMAN^Q:478-606,H:334-376^46.512%ID^E:4.26e-05^RecName: Full=Zinc finger protein 69 homolog {ECO:0000250|UniProtKB:A2A761};^Eukaryota; Metazoa; Chordata; Craniata; Vertebrata; Euteleostomi; Mammalia; Eutheria; Euarchontoglires; Primates; Haplorrhini; Catarrhini; Hominidae; Homo	.	PladumEVm030207t23.p1	49-630[+]	ZFP69_HUMAN^ZFP69_HUMAN^Q:144-186,H:334-376^46.512%ID^E:1.81e-05^RecName: Full=Zinc finger protein 69 homolog {ECO:0000250|UniProtKB:A2A761};^Eukaryota; Metazoa; Chordata; Craniata; Vertebrata; Euteleostomi; Mammalia; Eutheria; Euarchontoglires; Primates; Haplorrhini; Catarrhini; Hominidae; Homo	PF00096.28^zf-C2H2^Zinc finger, C2H2 type^165-188^E:7.3e-05`PF13894.8^zf-C2H2_4^C2H2-type zinc finger^165-188^E:0.00023`PF13913.8^zf-C2HC_2^zinc-finger of a C2HC-type^167-175^E:0.055	.	.	.	KEGG:hsa:339559	GO:0005634^cellular_component^nucleus`GO:0000981^molecular_function^DNA-binding transcription factor activity, RNA polymerase II-specific`GO:0001227^molecular_function^DNA-binding transcription repressor activity, RNA polymerase II-specific`GO:0046872^molecular_function^metal ion binding`GO:0000977^molecular_function^RNA polymerase II transcription regulatory region sequence-specific DNA binding`GO:0006629^biological_process^lipid metabolic process`GO:0000122^biological_process^negative regulation of transcription by RNA polymerase II`GO:0019216^biological_process^regulation of lipid metabolic process`GO:0006357^biological_process^regulation of transcription by RNA polymerase II	GO:0005634^cellular_component^nucleus`GO:0000981^molecular_function^DNA-binding transcription factor activity, RNA polymerase II-specific`GO:0001227^molecular_function^DNA-binding transcription repressor activity, RNA polymerase II-specific`GO:0046872^molecular_function^metal ion binding`GO:0000977^molecular_function^RNA polymerase II transcription regulatory region sequence-specific DNA binding`GO:0006629^biological_process^lipid metabolic process`GO:0000122^biological_process^negative regulation of transcription by RNA polymerase II`GO:0019216^biological_process^regulation of lipid metabolic process`GO:0006357^biological_process^regulation of transcription by RNA polymerase II	.
PladumEVm070525	PladumEVm070525t1	.	.	PladumEVm070525t1.p1	1-420[+]	.	.	.	.	.	.	.	.	.
PladumEVm026804	PladumEVm026804t3	ANPRA_RAT^ANPRA_RAT^Q:19-489,H:697-855^36.875%ID^E:4.33e-31^RecName: Full=Atrial natriuretic peptide receptor 1;^Eukaryota; Metazoa; Chordata; Craniata; Vertebrata; Euteleostomi; Mammalia; Eutheria; Euarchontoglires; Glires; Rodentia; Myomorpha; Muroidea; Muridae; Murinae; Rattus`ANPRA_RAT^ANPRA_RAT^Q:492-596,H:857-891^60%ID^E:4.33e-31^RecName: Full=Atrial natriuretic peptide receptor 1;^Eukaryota; Metazoa; Chordata; Craniata; Vertebrata; Euteleostomi; Mammalia; Eutheria; Euarchontoglires; Glires; Rodentia; Myomorpha; Muroidea; Muridae; Murinae; Rattus	.	PladumEVm026804t3.p1	1-594[+]	ANPRA_RAT^ANPRA_RAT^Q:7-163,H:697-855^36.875%ID^E:7.71e-26^RecName: Full=Atrial natriuretic peptide receptor 1;^Eukaryota; Metazoa; Chordata; Craniata; Vertebrata; Euteleostomi; Mammalia; Eutheria; Euarchontoglires; Glires; Rodentia; Myomorpha; Muroidea; Muridae; Murinae; Rattus	PF00069.27^Pkinase^Protein kinase domain^4-102^E:6.7e-09`PF07714.19^PK_Tyr_Ser-Thr^Protein tyrosine and serine/threonine kinase^5-105^E:1.4e-12	.	.	.	KEGG:rno:24603	GO:0016021^cellular_component^integral component of membrane`GO:0005886^cellular_component^plasma membrane`GO:0043235^cellular_component^receptor complex`GO:0005524^molecular_function^ATP binding`GO:0005525^molecular_function^GTP binding`GO:0004383^molecular_function^guanylate cyclase activity`GO:0042562^molecular_function^hormone binding`GO:0016941^molecular_function^natriuretic peptide receptor activity`GO:0017046^molecular_function^peptide hormone binding`GO:0001653^molecular_function^peptide receptor activity`GO:0004672^molecular_function^protein kinase activity`GO:0007166^biological_process^cell surface receptor signaling pathway`GO:0006182^biological_process^cGMP biosynthetic process`GO:0019934^biological_process^cGMP-mediated signaling`GO:0042417^biological_process^dopamine metabolic process`GO:0035556^biological_process^intracellular signal transduction`GO:0048662^biological_process^negative regulation of smooth muscle cell proliferation`GO:0010753^biological_process^positive regulation of cGMP-mediated signaling`GO:0007168^biological_process^receptor guanylyl cyclase signaling pathway`GO:0007165^biological_process^signal transduction	GO:0016021^cellular_component^integral component of membrane`GO:0005886^cellular_component^plasma membrane`GO:0043235^cellular_component^receptor complex`GO:0005524^molecular_function^ATP binding`GO:0005525^molecular_function^GTP binding`GO:0004383^molecular_function^guanylate cyclase activity`GO:0042562^molecular_function^hormone binding`GO:0016941^molecular_function^natriuretic peptide receptor activity`GO:0017046^molecular_function^peptide hormone binding`GO:0001653^molecular_function^peptide receptor activity`GO:0004672^molecular_function^protein kinase activity`GO:0007166^biological_process^cell surface receptor signaling pathway`GO:0006182^biological_process^cGMP biosynthetic process`GO:0019934^biological_process^cGMP-mediated signaling`GO:0042417^biological_process^dopamine metabolic process`GO:0035556^biological_process^intracellular signal transduction`GO:0048662^biological_process^negative regulation of smooth muscle cell proliferation`GO:0010753^biological_process^positive regulation of cGMP-mediated signaling`GO:0007168^biological_process^receptor guanylyl cyclase signaling pathway`GO:0007165^biological_process^signal transduction	GO:0004672^molecular_function^protein kinase activity`GO:0005524^molecular_function^ATP binding`GO:0006468^biological_process^protein phosphorylation
PladumEVm025301	PladumEVm025301t2	RTBS_DROME^RTBS_DROME^Q:1-708,H:533-765^28.395%ID^E:2.02e-19^RecName: Full=Probable RNA-directed DNA polymerase from transposon BS;^Eukaryota; Metazoa; Ecdysozoa; Arthropoda; Hexapoda; Insecta; Pterygota; Neoptera; Endopterygota; Diptera; Brachycera; Muscomorpha; Ephydroidea; Drosophilidae; Drosophila; Sophophora	.	PladumEVm025301t2.p1	1-1149[+]	RTBS_DROME^RTBS_DROME^Q:1-254,H:533-783^26.82%ID^E:1.13e-19^RecName: Full=Probable RNA-directed DNA polymerase from transposon BS;^Eukaryota; Metazoa; Ecdysozoa; Arthropoda; Hexapoda; Insecta; Pterygota; Neoptera; Endopterygota; Diptera; Brachycera; Muscomorpha; Ephydroidea; Drosophilidae; Drosophila; Sophophora	PF00078.29^RVT_1^Reverse transcriptase (RNA-dependent DNA polymerase)^3-227^E:5.3e-31	.	.	.	.	GO:0003964^molecular_function^RNA-directed DNA polymerase activity`GO:0006313^biological_process^transposition, DNA-mediated	GO:0003964^molecular_function^RNA-directed DNA polymerase activity`GO:0006313^biological_process^transposition, DNA-mediated	.
PladumEVm041284	PladumEVm041284t2	CSMD3_HUMAN^CSMD3_HUMAN^Q:157-513,H:3169-3286^30.894%ID^E:2.04e-05^RecName: Full=CUB and sushi domain-containing protein 3;^Eukaryota; Metazoa; Chordata; Craniata; Vertebrata; Euteleostomi; Mammalia; Eutheria; Euarchontoglires; Primates; Haplorrhini; Catarrhini; Hominidae; Homo`CSMD3_HUMAN^CSMD3_HUMAN^Q:145-513,H:3048-3168^29.6%ID^E:4.74e-05^RecName: Full=CUB and sushi domain-containing protein 3;^Eukaryota; Metazoa; Chordata; Craniata; Vertebrata; Euteleostomi; Mammalia; Eutheria; Euarchontoglires; Primates; Haplorrhini; Catarrhini; Hominidae; Homo`CSMD3_HUMAN^CSMD3_HUMAN^Q:229-534,H:3135-3235^33.333%ID^E:0.000278^RecName: Full=CUB and sushi domain-containing protein 3;^Eukaryota; Metazoa; Chordata; Craniata; Vertebrata; Euteleostomi; Mammalia; Eutheria; Euarchontoglires; Primates; Haplorrhini; Catarrhini; Hominidae; Homo	.	PladumEVm041284t2.p1	97-783[+]	CSMD3_MOUSE^CSMD3_MOUSE^Q:17-139,H:3048-3168^30.4%ID^E:6.28e-06^RecName: Full=CUB and sushi domain-containing protein 3;^Eukaryota; Metazoa; Chordata; Craniata; Vertebrata; Euteleostomi; Mammalia; Eutheria; Euarchontoglires; Glires; Rodentia; Myomorpha; Muroidea; Muridae; Murinae; Mus; Mus`CSMD3_MOUSE^CSMD3_MOUSE^Q:21-139,H:3169-3286^27.642%ID^E:8.25e-05^RecName: Full=CUB and sushi domain-containing protein 3;^Eukaryota; Metazoa; Chordata; Craniata; Vertebrata; Euteleostomi; Mammalia; Eutheria; Euarchontoglires; Glires; Rodentia; Myomorpha; Muroidea; Muridae; Murinae; Mus; Mus`CSMD3_MOUSE^CSMD3_MOUSE^Q:45-155,H:3135-3241^34.211%ID^E:9.29e-05^RecName: Full=CUB and sushi domain-containing protein 3;^Eukaryota; Metazoa; Chordata; Craniata; Vertebrata; Euteleostomi; Mammalia; Eutheria; Euarchontoglires; Glires; Rodentia; Myomorpha; Muroidea; Muridae; Murinae; Mus; Mus	PF00084.22^Sushi^Sushi repeat (SCR repeat)^84-139^E:2.1e-09`PF14295.8^PAN_4^PAN domain^178-209^E:0.067	.	.	.	KEGG:mmu:239420	GO:0016021^cellular_component^integral component of membrane`GO:0005886^cellular_component^plasma membrane`GO:0050773^biological_process^regulation of dendrite development	GO:0016021^cellular_component^integral component of membrane`GO:0005886^cellular_component^plasma membrane`GO:0050773^biological_process^regulation of dendrite development	.
PladumEVm011331	PladumEVm011331t2	.	.	PladumEVm011331t2.p1	3-1193[+]	.	.	.	.	.	.	.	.	.
PladumEVm093891	PladumEVm093891t2	.	.	.	.	.	.	.	.	.	.	.	.	.
PladumEVm000237	PladumEVm000237t2	PK1L2_MOUSE^PK1L2_MOUSE^Q:11-343,H:1355-1465^38.739%ID^E:1.05e-16^RecName: Full=Polycystic kidney disease protein 1-like 2;^Eukaryota; Metazoa; Chordata; Craniata; Vertebrata; Euteleostomi; Mammalia; Eutheria; Euarchontoglires; Glires; Rodentia; Myomorpha; Muroidea; Muridae; Murinae; Mus; Mus	.	PladumEVm000237t2.p1	2-346[+]	PK1L2_MOUSE^PK1L2_MOUSE^Q:4-114,H:1355-1465^38.739%ID^E:9.43e-17^RecName: Full=Polycystic kidney disease protein 1-like 2;^Eukaryota; Metazoa; Chordata; Craniata; Vertebrata; Euteleostomi; Mammalia; Eutheria; Euarchontoglires; Glires; Rodentia; Myomorpha; Muroidea; Muridae; Murinae; Mus; Mus	PF01477.25^PLAT^PLAT/LH2 domain^42-114^E:7.2e-11	.	.	.	KEGG:mmu:76645	GO:0016021^cellular_component^integral component of membrane`GO:0016020^cellular_component^membrane`GO:0005262^molecular_function^calcium channel activity`GO:0005509^molecular_function^calcium ion binding`GO:0030246^molecular_function^carbohydrate binding`GO:0001965^molecular_function^G-protein alpha-subunit binding`GO:0050982^biological_process^detection of mechanical stimulus	GO:0016021^cellular_component^integral component of membrane`GO:0016020^cellular_component^membrane`GO:0005262^molecular_function^calcium channel activity`GO:0005509^molecular_function^calcium ion binding`GO:0030246^molecular_function^carbohydrate binding`GO:0001965^molecular_function^G-protein alpha-subunit binding`GO:0050982^biological_process^detection of mechanical stimulus	GO:0005515^molecular_function^protein binding
PladumEVm050651	PladumEVm050651t2	.	.	PladumEVm050651t2.p1	270-620[+]	.	PF14295.8^PAN_4^PAN domain^60-84^E:0.022	.	.	.	.	.	.	.
PladumEVm100111	PladumEVm100111t2	.	.	PladumEVm100111t2.p1	1-348[+]	.	.	.	.	.	.	.	.	.
PladumEVm039644	PladumEVm039644t1	.	.	PladumEVm039644t1.p1	1-684[+]	.	PF14240.8^YHYH^YHYH protein^114-191^E:1.9e-12	.	.	.	.	.	.	.
PladumEVm037261	PladumEVm037261t4	SEPIA_DROME^SEPIA_DROME^Q:18-317,H:134-237^29.808%ID^E:8.31e-11^RecName: Full=Pyrimidodiazepine synthase {ECO:0000305};^Eukaryota; Metazoa; Ecdysozoa; Arthropoda; Hexapoda; Insecta; Pterygota; Neoptera; Endopterygota; Diptera; Brachycera; Muscomorpha; Ephydroidea; Drosophilidae; Drosophila; Sophophora	.	PladumEVm037261t4.p1	3-329[+]	SEPIA_DROME^SEPIA_DROME^Q:6-105,H:134-237^29.808%ID^E:5.09e-11^RecName: Full=Pyrimidodiazepine synthase {ECO:0000305};^Eukaryota; Metazoa; Ecdysozoa; Arthropoda; Hexapoda; Insecta; Pterygota; Neoptera; Endopterygota; Diptera; Brachycera; Muscomorpha; Ephydroidea; Drosophilidae; Drosophila; Sophophora	PF00043.27^GST_C^Glutathione S-transferase, C-terminal domain^8-78^E:7.5e-07`PF13410.8^GST_C_2^Glutathione S-transferase, C-terminal domain^9-70^E:4.5e-08`PF14497.8^GST_C_3^Glutathione S-transferase, C-terminal domain^10-82^E:2.9e-05	.	.	.	KEGG:dme:Dmel_CG6781	GO:0005737^cellular_component^cytoplasm`GO:0045174^molecular_function^glutathione dehydrogenase (ascorbate) activity`GO:0004364^molecular_function^glutathione transferase activity`GO:0042803^molecular_function^protein homodimerization activity`GO:0004734^molecular_function^pyrimidodiazepine synthase activity`GO:0016782^molecular_function^transferase activity, transferring sulphur-containing groups`GO:0006726^biological_process^eye pigment biosynthetic process`GO:0006749^biological_process^glutathione metabolic process`GO:0006728^biological_process^pteridine biosynthetic process	GO:0005737^cellular_component^cytoplasm`GO:0045174^molecular_function^glutathione dehydrogenase (ascorbate) activity`GO:0004364^molecular_function^glutathione transferase activity`GO:0042803^molecular_function^protein homodimerization activity`GO:0004734^molecular_function^pyrimidodiazepine synthase activity`GO:0016782^molecular_function^transferase activity, transferring sulphur-containing groups`GO:0006726^biological_process^eye pigment biosynthetic process`GO:0006749^biological_process^glutathione metabolic process`GO:0006728^biological_process^pteridine biosynthetic process	.
PladumEVm002446	PladumEVm002446t6	.	.	PladumEVm002446t6.p1	40-483[+]	.	.	.	.	.	.	.	.	.
PladumEVm033006	PladumEVm033006t3	.	.	PladumEVm033006t3.p1	2-445[+]	.	.	.	.	.	.	.	.	.
PladumEVm022006	PladumEVm022006t2	TRHR_MOUSE^TRHR_MOUSE^Q:690-1691,H:15-374^24.194%ID^E:5.18e-15^RecName: Full=Thyrotropin-releasing hormone receptor;^Eukaryota; Metazoa; Chordata; Craniata; Vertebrata; Euteleostomi; Mammalia; Eutheria; Euarchontoglires; Glires; Rodentia; Myomorpha; Muroidea; Muridae; Murinae; Mus; Mus	.	PladumEVm022006t2.p1	561-1769[+]	TRHR_MOUSE^TRHR_MOUSE^Q:44-377,H:15-374^24.194%ID^E:1.18e-15^RecName: Full=Thyrotropin-releasing hormone receptor;^Eukaryota; Metazoa; Chordata; Craniata; Vertebrata; Euteleostomi; Mammalia; Eutheria; Euarchontoglires; Glires; Rodentia; Myomorpha; Muroidea; Muridae; Murinae; Mus; Mus	PF10324.11^7TM_GPCR_Srw^Serpentine type 7TM GPCR chemoreceptor Srw^60-346^E:3.1e-07`PF00001.23^7tm_1^7 transmembrane receptor (rhodopsin family)^68-331^E:2e-19	.	.	.	KEGG:mmu:22045	GO:0009986^cellular_component^cell surface`GO:0016021^cellular_component^integral component of membrane`GO:0005886^cellular_component^plasma membrane`GO:0042802^molecular_function^identical protein binding`GO:0004997^molecular_function^thyrotropin-releasing hormone receptor activity`GO:0007200^biological_process^phospholipase C-activating G protein-coupled receptor signaling pathway`GO:0007204^biological_process^positive regulation of cytosolic calcium ion concentration`GO:0031334^biological_process^positive regulation of protein-containing complex assembly	GO:0009986^cellular_component^cell surface`GO:0016021^cellular_component^integral component of membrane`GO:0005886^cellular_component^plasma membrane`GO:0042802^molecular_function^identical protein binding`GO:0004997^molecular_function^thyrotropin-releasing hormone receptor activity`GO:0007200^biological_process^phospholipase C-activating G protein-coupled receptor signaling pathway`GO:0007204^biological_process^positive regulation of cytosolic calcium ion concentration`GO:0031334^biological_process^positive regulation of protein-containing complex assembly	GO:0008528^molecular_function^G protein-coupled peptide receptor activity`GO:0004930^molecular_function^G protein-coupled receptor activity`GO:0007186^biological_process^G protein-coupled receptor signaling pathway`GO:0016021^cellular_component^integral component of membrane
PladumEVm049823	PladumEVm049823t2	PRS55_HUMAN^PRS55_HUMAN^Q:41-358,H:140-247^26.852%ID^E:8.81e-09^RecName: Full=Serine protease 55;^Eukaryota; Metazoa; Chordata; Craniata; Vertebrata; Euteleostomi; Mammalia; Eutheria; Euarchontoglires; Primates; Haplorrhini; Catarrhini; Hominidae; Homo	.	PladumEVm049823t2.p1	2-358[+]	PRS55_HUMAN^PRS55_HUMAN^Q:14-119,H:140-247^26.852%ID^E:7.93e-09^RecName: Full=Serine protease 55;^Eukaryota; Metazoa; Chordata; Craniata; Vertebrata; Euteleostomi; Mammalia; Eutheria; Euarchontoglires; Primates; Haplorrhini; Catarrhini; Hominidae; Homo	PF00089.28^Trypsin^Trypsin^5-118^E:1.4e-11	.	.	.	KEGG:hsa:203074	GO:0001669^cellular_component^acrosomal vesicle`GO:0031225^cellular_component^anchored component of membrane`GO:0005829^cellular_component^cytosol`GO:0005886^cellular_component^plasma membrane`GO:0004252^molecular_function^serine-type endopeptidase activity`GO:0007339^biological_process^binding of sperm to zona pellucida`GO:0030317^biological_process^flagellated sperm motility	GO:0001669^cellular_component^acrosomal vesicle`GO:0031225^cellular_component^anchored component of membrane`GO:0005829^cellular_component^cytosol`GO:0005886^cellular_component^plasma membrane`GO:0004252^molecular_function^serine-type endopeptidase activity`GO:0007339^biological_process^binding of sperm to zona pellucida`GO:0030317^biological_process^flagellated sperm motility	GO:0004252^molecular_function^serine-type endopeptidase activity`GO:0006508^biological_process^proteolysis
PladumEVm063361	PladumEVm063361t3	.	.	PladumEVm063361t3.p1	2-379[+]	.	.	.	.	.	.	.	.	.
PladumEVm026083	PladumEVm026083t2	S22A2_PIG^S22A2_PIG^Q:1-168,H:475-530^48.214%ID^E:1.14e-09^RecName: Full=Solute carrier family 22 member 2;^Eukaryota; Metazoa; Chordata; Craniata; Vertebrata; Euteleostomi; Mammalia; Eutheria; Laurasiatheria; Artiodactyla; Suina; Suidae; Sus	.	PladumEVm026083t2.p1	1-324[+]	S22A2_PIG^S22A2_PIG^Q:1-56,H:475-530^48.214%ID^E:5.21e-11^RecName: Full=Solute carrier family 22 member 2;^Eukaryota; Metazoa; Chordata; Craniata; Vertebrata; Euteleostomi; Mammalia; Eutheria; Laurasiatheria; Artiodactyla; Suina; Suidae; Sus	.	.	.	.	KEGG:ssc:396936	GO:0016021^cellular_component^integral component of membrane`GO:0022857^molecular_function^transmembrane transporter activity`GO:0006811^biological_process^ion transport	GO:0016021^cellular_component^integral component of membrane`GO:0022857^molecular_function^transmembrane transporter activity`GO:0006811^biological_process^ion transport	.
PladumEVm088732	PladumEVm088732t2	.	.	.	.	.	.	.	.	.	.	.	.	.
PladumEVm014787	PladumEVm014787t3	MLRP2_ACRMI^MLRP2_ACRMI^Q:343-1044,H:5085-5310^26.016%ID^E:6.64e-09^RecName: Full=MAM and LDL-receptor class A domain-containing protein 2;^Eukaryota; Metazoa; Cnidaria; Anthozoa; Hexacorallia; Scleractinia; Astrocoeniina; Acroporidae; Acropora`MLRP2_ACRMI^MLRP2_ACRMI^Q:469-1053,H:888-1068^24.747%ID^E:1.33e-07^RecName: Full=MAM and LDL-receptor class A domain-containing protein 2;^Eukaryota; Metazoa; Cnidaria; Anthozoa; Hexacorallia; Scleractinia; Astrocoeniina; Acroporidae; Acropora`MLRP2_ACRMI^MLRP2_ACRMI^Q:319-1056,H:4007-4253^25%ID^E:1.89e-07^RecName: Full=MAM and LDL-receptor class A domain-containing protein 2;^Eukaryota; Metazoa; Cnidaria; Anthozoa; Hexacorallia; Scleractinia; Astrocoeniina; Acroporidae; Acropora`MLRP2_ACRMI^MLRP2_ACRMI^Q:346-981,H:5726-5932^24.885%ID^E:9.06e-07^RecName: Full=MAM and LDL-receptor class A domain-containing protein 2;^Eukaryota; Metazoa; Cnidaria; Anthozoa; Hexacorallia; Scleractinia; Astrocoeniina; Acroporidae; Acropora`MLRP2_ACRMI^MLRP2_ACRMI^Q:346-1119,H:6378-6637^21.111%ID^E:2.83e-06^RecName: Full=MAM and LDL-receptor class A domain-containing protein 2;^Eukaryota; Metazoa; Cnidaria; Anthozoa; Hexacorallia; Scleractinia; Astrocoeniina; Acroporidae; Acropora`MLRP2_ACRMI^MLRP2_ACRMI^Q:361-951,H:4666-4848^24.242%ID^E:9.35e-06^RecName: Full=MAM and LDL-receptor class A domain-containing protein 2;^Eukaryota; Metazoa; Cnidaria; Anthozoa; Hexacorallia; Scleractinia; Astrocoeniina; Acroporidae; Acropora`MLRP2_ACRMI^MLRP2_ACRMI^Q:361-981,H:4451-4646^25.118%ID^E:2.2e-05^RecName: Full=MAM and LDL-receptor class A domain-containing protein 2;^Eukaryota; Metazoa; Cnidaria; Anthozoa; Hexacorallia; Scleractinia; Astrocoeniina; Acroporidae; Acropora`MLRP2_ACRMI^MLRP2_ACRMI^Q:346-1032,H:6162-6385^22.318%ID^E:3.39e-05^RecName: Full=MAM and LDL-receptor class A domain-containing protein 2;^Eukaryota; Metazoa; Cnidaria; Anthozoa; Hexacorallia; Scleractinia; Astrocoeniina; Acroporidae; Acropora	.	PladumEVm014787t3.p1	1-1569[+]	MLRP2_ACRMI^MLRP2_ACRMI^Q:115-348,H:5085-5310^26.016%ID^E:5.98e-09^RecName: Full=MAM and LDL-receptor class A domain-containing protein 2;^Eukaryota; Metazoa; Cnidaria; Anthozoa; Hexacorallia; Scleractinia; Astrocoeniina; Acroporidae; Acropora`MLRP2_ACRMI^MLRP2_ACRMI^Q:157-351,H:888-1068^24.747%ID^E:1.2e-07^RecName: Full=MAM and LDL-receptor class A domain-containing protein 2;^Eukaryota; Metazoa; Cnidaria; Anthozoa; Hexacorallia; Scleractinia; Astrocoeniina; Acroporidae; Acropora`MLRP2_ACRMI^MLRP2_ACRMI^Q:107-352,H:4007-4253^25%ID^E:1.7e-07^RecName: Full=MAM and LDL-receptor class A domain-containing protein 2;^Eukaryota; Metazoa; Cnidaria; Anthozoa; Hexacorallia; Scleractinia; Astrocoeniina; Acroporidae; Acropora`MLRP2_ACRMI^MLRP2_ACRMI^Q:116-327,H:5726-5932^24.885%ID^E:8.16e-07^RecName: Full=MAM and LDL-receptor class A domain-containing protein 2;^Eukaryota; Metazoa; Cnidaria; Anthozoa; Hexacorallia; Scleractinia; Astrocoeniina; Acroporidae; Acropora`MLRP2_ACRMI^MLRP2_ACRMI^Q:116-373,H:6378-6637^21.111%ID^E:2.54e-06^RecName: Full=MAM and LDL-receptor class A domain-containing protein 2;^Eukaryota; Metazoa; Cnidaria; Anthozoa; Hexacorallia; Scleractinia; Astrocoeniina; Acroporidae; Acropora`MLRP2_ACRMI^MLRP2_ACRMI^Q:121-317,H:4666-4848^24.242%ID^E:8.41e-06^RecName: Full=MAM and LDL-receptor class A domain-containing protein 2;^Eukaryota; Metazoa; Cnidaria; Anthozoa; Hexacorallia; Scleractinia; Astrocoeniina; Acroporidae; Acropora`MLRP2_ACRMI^MLRP2_ACRMI^Q:121-327,H:4451-4646^25.118%ID^E:1.98e-05^RecName: Full=MAM and LDL-receptor class A domain-containing protein 2;^Eukaryota; Metazoa; Cnidaria; Anthozoa; Hexacorallia; Scleractinia; Astrocoeniina; Acroporidae; Acropora`MLRP2_ACRMI^MLRP2_ACRMI^Q:116-344,H:6162-6385^22.318%ID^E:3.05e-05^RecName: Full=MAM and LDL-receptor class A domain-containing protein 2;^Eukaryota; Metazoa; Cnidaria; Anthozoa; Hexacorallia; Scleractinia; Astrocoeniina; Acroporidae; Acropora	PF00057.20^Ldl_recept_a^Low-density lipoprotein receptor domain class A^115-148^E:1e-08`PF00629.25^MAM^MAM domain, meprin/A5/mu^160-318^E:1.5e-17	.	.	.	.	GO:0005576^cellular_component^extracellular region`GO:0016020^cellular_component^membrane	GO:0005576^cellular_component^extracellular region`GO:0016020^cellular_component^membrane	GO:0005515^molecular_function^protein binding`GO:0016020^cellular_component^membrane
PladumEVm017173	PladumEVm017173t8	DAAF3_XENLA^DAAF3_XENLA^Q:91-1449,H:12-463^42.576%ID^E:6.53e-126^RecName: Full=Dynein axonemal assembly factor 3;^Eukaryota; Metazoa; Chordata; Craniata; Vertebrata; Euteleostomi; Amphibia; Batrachia; Anura; Pipoidea; Pipidae; Xenopodinae; Xenopus; Xenopus	.	PladumEVm017173t8.p1	67-1497[+]	DAAF3_XENLA^DAAF3_XENLA^Q:9-461,H:12-463^41.978%ID^E:1.06e-127^RecName: Full=Dynein axonemal assembly factor 3;^Eukaryota; Metazoa; Chordata; Craniata; Vertebrata; Euteleostomi; Amphibia; Batrachia; Anura; Pipoidea; Pipidae; Xenopodinae; Xenopus; Xenopus	PF14737.8^DUF4470^Domain of unknown function (DUF4470)^10-116^E:3.7e-26`PF14740.8^DUF4471^Domain of unknown function (DUF4471)^148-456^E:1.2e-106	.	.	.	KEGG:xla:734905	GO:0120293^cellular_component^dynein axonemal particle`GO:0070286^biological_process^axonemal dynein complex assembly`GO:0044458^biological_process^motile cilium assembly	GO:0120293^cellular_component^dynein axonemal particle`GO:0070286^biological_process^axonemal dynein complex assembly`GO:0044458^biological_process^motile cilium assembly	.
PladumEVm017071	PladumEVm017071t2	FMAR_DROME^FMAR_DROME^Q:1-936,H:144-453^32.407%ID^E:2.51e-40^RecName: Full=FMRFamide receptor {ECO:0000303|PubMed:12218185};^Eukaryota; Metazoa; Ecdysozoa; Arthropoda; Hexapoda; Insecta; Pterygota; Neoptera; Endopterygota; Diptera; Brachycera; Muscomorpha; Ephydroidea; Drosophilidae; Drosophila; Sophophora	.	PladumEVm017071t2.p1	1-936[+]	FMAR_DROME^FMAR_DROME^Q:1-312,H:144-453^32.407%ID^E:3.24e-44^RecName: Full=FMRFamide receptor {ECO:0000303|PubMed:12218185};^Eukaryota; Metazoa; Ecdysozoa; Arthropoda; Hexapoda; Insecta; Pterygota; Neoptera; Endopterygota; Diptera; Brachycera; Muscomorpha; Ephydroidea; Drosophilidae; Drosophila; Sophophora	PF00001.23^7tm_1^7 transmembrane receptor (rhodopsin family)^1-241^E:2.3e-20`PF10324.11^7TM_GPCR_Srw^Serpentine type 7TM GPCR chemoreceptor Srw^2-257^E:2.9e-11	.	.	.	KEGG:dme:Dmel_CG2114	GO:0016021^cellular_component^integral component of membrane`GO:0005887^cellular_component^integral component of plasma membrane`GO:0008188^molecular_function^neuropeptide receptor activity`GO:0001653^molecular_function^peptide receptor activity`GO:0008344^biological_process^adult locomotory behavior`GO:0002209^biological_process^behavioral defense response`GO:0007629^biological_process^flight behavior`GO:0007186^biological_process^G protein-coupled receptor signaling pathway`GO:0008345^biological_process^larval locomotory behavior`GO:0007218^biological_process^neuropeptide signaling pathway`GO:0007204^biological_process^positive regulation of cytosolic calcium ion concentration`GO:0032226^biological_process^positive regulation of synaptic transmission, dopaminergic	GO:0016021^cellular_component^integral component of membrane`GO:0005887^cellular_component^integral component of plasma membrane`GO:0008188^molecular_function^neuropeptide receptor activity`GO:0001653^molecular_function^peptide receptor activity`GO:0008344^biological_process^adult locomotory behavior`GO:0002209^biological_process^behavioral defense response`GO:0007629^biological_process^flight behavior`GO:0007186^biological_process^G protein-coupled receptor signaling pathway`GO:0008345^biological_process^larval locomotory behavior`GO:0007218^biological_process^neuropeptide signaling pathway`GO:0007204^biological_process^positive regulation of cytosolic calcium ion concentration`GO:0032226^biological_process^positive regulation of synaptic transmission, dopaminergic	GO:0004930^molecular_function^G protein-coupled receptor activity`GO:0007186^biological_process^G protein-coupled receptor signaling pathway`GO:0016021^cellular_component^integral component of membrane`GO:0008528^molecular_function^G protein-coupled peptide receptor activity
PladumEVm050825	PladumEVm050825t2	POTA_OENOB^POTA_OENOB^Q:233-400,H:10-65^50%ID^E:7.83e-10^RecName: Full=Spermidine/putrescine import ATP-binding protein PotA {ECO:0000255|HAMAP-Rule:MF_01726};^Bacteria; Firmicutes; Bacilli; Lactobacillales; Lactobacillaceae; Oenococcus	.	PladumEVm050825t2.p1	2-400[+]	POTA_OENOB^POTA_OENOB^Q:78-133,H:10-65^50%ID^E:9.52e-10^RecName: Full=Spermidine/putrescine import ATP-binding protein PotA {ECO:0000255|HAMAP-Rule:MF_01726};^Bacteria; Firmicutes; Bacilli; Lactobacillales; Lactobacillaceae; Oenococcus	PF00005.29^ABC_tran^ABC transporter^93-133^E:3.4e-10	.	.	COG3842^Part of the ABC transporter complex PotABCD involved in spermidine putrescine import. Responsible for energy coupling to the transport system (By similarity)	KEGG:ooe:OEOE_0630	GO:0043190^cellular_component^ATP-binding cassette (ABC) transporter complex`GO:0015594^molecular_function^ABC-type putrescine transporter activity`GO:0005524^molecular_function^ATP binding	GO:0043190^cellular_component^ATP-binding cassette (ABC) transporter complex`GO:0015594^molecular_function^ABC-type putrescine transporter activity`GO:0005524^molecular_function^ATP binding	GO:0005524^molecular_function^ATP binding
PladumEVm053770	PladumEVm053770t3	.	.	PladumEVm053770t3.p1	3-407[+]	.	.	.	.	.	.	.	.	.
PladumEVm028865	PladumEVm028865t4	.	.	PladumEVm028865t4.p1	1-663[+]	.	.	.	.	.	.	.	.	.
PladumEVm012948	PladumEVm012948t4	CNBD2_HUMAN^CNBD2_HUMAN^Q:38-1294,H:63-506^23.06%ID^E:9.92e-24^RecName: Full=Cyclic nucleotide-binding domain-containing protein 2;^Eukaryota; Metazoa; Chordata; Craniata; Vertebrata; Euteleostomi; Mammalia; Eutheria; Euarchontoglires; Primates; Haplorrhini; Catarrhini; Hominidae; Homo	.	PladumEVm012948t4.p1	2-1321[+]	CNBD2_HUMAN^CNBD2_HUMAN^Q:13-431,H:63-506^23.06%ID^E:4.19e-24^RecName: Full=Cyclic nucleotide-binding domain-containing protein 2;^Eukaryota; Metazoa; Chordata; Craniata; Vertebrata; Euteleostomi; Mammalia; Eutheria; Euarchontoglires; Primates; Haplorrhini; Catarrhini; Hominidae; Homo	PF00027.31^cNMP_binding^Cyclic nucleotide-binding domain^86-177^E:2.9e-17	.	.	.	KEGG:hsa:140894	GO:0005829^cellular_component^cytosol`GO:0030552^molecular_function^cAMP binding`GO:0007283^biological_process^spermatogenesis	GO:0005829^cellular_component^cytosol`GO:0030552^molecular_function^cAMP binding`GO:0007283^biological_process^spermatogenesis	.
PladumEVm038745	PladumEVm038745t2	.	.	.	.	.	.	.	.	.	.	.	.	.
PladumEVm057886	PladumEVm057886t2	FKBP_CORGL^FKBP_CORGL^Q:87-299,H:25-95^38.028%ID^E:4.89e-10^RecName: Full=Probable FK506-binding protein;^Bacteria; Actinobacteria; Corynebacteriales; Corynebacteriaceae; Corynebacterium	.	PladumEVm057886t2.p1	3-302[+]	FKBP_CORGL^FKBP_CORGL^Q:29-99,H:25-95^38.028%ID^E:4.4e-10^RecName: Full=Probable FK506-binding protein;^Bacteria; Actinobacteria; Corynebacteriales; Corynebacteriaceae; Corynebacterium	PF00254.30^FKBP_C^FKBP-type peptidyl-prolyl cis-trans isomerase^33-99^E:2.7e-08	.	.	COG0545^Peptidyl-prolyl cis-trans isomerase	KEGG:cgb:cg0950`KEGG:cgl:NCgl0796	GO:0003755^molecular_function^peptidyl-prolyl cis-trans isomerase activity	GO:0003755^molecular_function^peptidyl-prolyl cis-trans isomerase activity	GO:0003755^molecular_function^peptidyl-prolyl cis-trans isomerase activity
PladumEVm005184	PladumEVm005184t2	MRP2_RABIT^MRP2_RABIT^Q:19-369,H:1017-1133^44.444%ID^E:4.21e-31^RecName: Full=ATP-binding cassette sub-family C member 2;^Eukaryota; Metazoa; Chordata; Craniata; Vertebrata; Euteleostomi; Mammalia; Eutheria; Euarchontoglires; Glires; Lagomorpha; Leporidae; Oryctolagus	.	PladumEVm005184t2.p1	1-369[+]	MRP2_RABIT^MRP2_RABIT^Q:7-123,H:1017-1133^44.444%ID^E:3.79e-31^RecName: Full=ATP-binding cassette sub-family C member 2;^Eukaryota; Metazoa; Chordata; Craniata; Vertebrata; Euteleostomi; Mammalia; Eutheria; Euarchontoglires; Glires; Lagomorpha; Leporidae; Oryctolagus	PF00664.25^ABC_membrane^ABC transporter transmembrane region^7-122^E:1.2e-21	.	.	.	.	GO:0016324^cellular_component^apical plasma membrane`GO:0005887^cellular_component^integral component of plasma membrane`GO:0015431^molecular_function^ABC-type glutathione S-conjugate transporter activity`GO:0008559^molecular_function^ABC-type xenobiotic transporter activity`GO:0005524^molecular_function^ATP binding`GO:0042626^molecular_function^ATPase-coupled transmembrane transporter activity`GO:0008514^molecular_function^organic anion transmembrane transporter activity`GO:0015721^biological_process^bile acid and bile salt transport`GO:0071716^biological_process^leukotriene transport	GO:0016324^cellular_component^apical plasma membrane`GO:0005887^cellular_component^integral component of plasma membrane`GO:0015431^molecular_function^ABC-type glutathione S-conjugate transporter activity`GO:0008559^molecular_function^ABC-type xenobiotic transporter activity`GO:0005524^molecular_function^ATP binding`GO:0042626^molecular_function^ATPase-coupled transmembrane transporter activity`GO:0008514^molecular_function^organic anion transmembrane transporter activity`GO:0015721^biological_process^bile acid and bile salt transport`GO:0071716^biological_process^leukotriene transport	GO:0005524^molecular_function^ATP binding`GO:0042626^molecular_function^ATPase-coupled transmembrane transporter activity`GO:0055085^biological_process^transmembrane transport`GO:0016021^cellular_component^integral component of membrane
PladumEVm076894	PladumEVm076894t2	.	.	PladumEVm076894t2.p1	1-324[+]	.	.	.	.	.	.	.	.	.
PladumEVm040375	PladumEVm040375t1	PKNX2_PONAB^PKNX2_PONAB^Q:432-623,H:290-353^50%ID^E:6.39e-13^RecName: Full=Homeobox protein PKNOX2;^Eukaryota; Metazoa; Chordata; Craniata; Vertebrata; Euteleostomi; Mammalia; Eutheria; Euarchontoglires; Primates; Haplorrhini; Catarrhini; Hominidae; Pongo	.	PladumEVm040375t1.p1	117-758[+]	PKNX2_PONAB^PKNX2_PONAB^Q:103-169,H:287-353^50.746%ID^E:2.64e-15^RecName: Full=Homeobox protein PKNOX2;^Eukaryota; Metazoa; Chordata; Craniata; Vertebrata; Euteleostomi; Mammalia; Eutheria; Euarchontoglires; Primates; Haplorrhini; Catarrhini; Hominidae; Pongo	PF05920.13^Homeobox_KN^Homeobox KN domain^122-161^E:2.7e-13`PF00046.31^Homeodomain^Homeodomain^129-161^E:6e-05	.	.	.	KEGG:pon:100174645	GO:0005634^cellular_component^nucleus`GO:0003677^molecular_function^DNA binding`GO:0006355^biological_process^regulation of transcription, DNA-templated	GO:0005634^cellular_component^nucleus`GO:0003677^molecular_function^DNA binding`GO:0006355^biological_process^regulation of transcription, DNA-templated	GO:0003677^molecular_function^DNA binding`GO:0006355^biological_process^regulation of transcription, DNA-templated
PladumEVm024735	PladumEVm024735t5	DEG1_CAEEL^DEG1_CAEEL^Q:35-421,H:635-759^27.737%ID^E:1.17e-11^RecName: Full=Degenerin deg-1;^Eukaryota; Metazoa; Ecdysozoa; Nematoda; Chromadorea; Rhabditida; Rhabditina; Rhabditomorpha; Rhabditoidea; Rhabditidae; Peloderinae; Caenorhabditis	.	PladumEVm024735t5.p1	2-457[+]	DEG1_CAEEL^DEG1_CAEEL^Q:12-140,H:635-759^27.737%ID^E:1.05e-11^RecName: Full=Degenerin deg-1;^Eukaryota; Metazoa; Ecdysozoa; Nematoda; Chromadorea; Rhabditida; Rhabditina; Rhabditomorpha; Rhabditoidea; Rhabditidae; Peloderinae; Caenorhabditis	PF00858.26^ASC^Amiloride-sensitive sodium channel^3-118^E:3.8e-25	.	.	.	.	GO:0005887^cellular_component^integral component of plasma membrane`GO:0015280^molecular_function^ligand-gated sodium channel activity`GO:0010447^biological_process^response to acidic pH`GO:0043200^biological_process^response to amino acid`GO:0035725^biological_process^sodium ion transmembrane transport	GO:0005887^cellular_component^integral component of plasma membrane`GO:0015280^molecular_function^ligand-gated sodium channel activity`GO:0010447^biological_process^response to acidic pH`GO:0043200^biological_process^response to amino acid`GO:0035725^biological_process^sodium ion transmembrane transport	GO:0005272^molecular_function^sodium channel activity`GO:0006814^biological_process^sodium ion transport`GO:0016020^cellular_component^membrane
PladumEVm015823	PladumEVm015823t4	.	.	PladumEVm015823t4.p1	2-517[+]	.	.	.	.	.	.	.	.	.
PladumEVm007052	PladumEVm007052t4	.	.	PladumEVm007052t4.p1	1-486[+]	.	.	.	.	.	.	.	.	.
PladumEVm010592	PladumEVm010592t3	.	.	PladumEVm010592t3.p1	98-1924[+]	.	.	.	.	.	.	.	.	.
PladumEVm060413	PladumEVm060413t3	.	.	PladumEVm060413t3.p1	44-529[+]	.	.	.	.	.	.	.	.	.
PladumEVm065858	PladumEVm065858t2	DNAG_MYCS2^DNAG_MYCS2^Q:4-321,H:417-524^33.913%ID^E:4.43e-05^RecName: Full=DNA primase {ECO:0000255|HAMAP-Rule:MF_00974};^Bacteria; Actinobacteria; Corynebacteriales; Mycobacteriaceae; Mycolicibacterium	.	PladumEVm065858t2.p1	1-351[+]	DNAG_MYCS2^DNAG_MYCS2^Q:2-107,H:417-524^33.913%ID^E:3.99e-05^RecName: Full=DNA primase {ECO:0000255|HAMAP-Rule:MF_00974};^Bacteria; Actinobacteria; Corynebacteriales; Mycobacteriaceae; Mycolicibacterium	.	.	.	COG0358^DNA primase activity	KEGG:msg:MSMEI_4371`KEGG:msm:MSMEG_4482	GO:1990077^cellular_component^primosome complex`GO:0003677^molecular_function^DNA binding`GO:0003896^molecular_function^DNA primase activity`GO:0008270^molecular_function^zinc ion binding	GO:1990077^cellular_component^primosome complex`GO:0003677^molecular_function^DNA binding`GO:0003896^molecular_function^DNA primase activity`GO:0008270^molecular_function^zinc ion binding	.
PladumEVm050976	PladumEVm050976t2	RTJK_DROME^RTJK_DROME^Q:5-418,H:519-655^33.333%ID^E:2.72e-17^RecName: Full=RNA-directed DNA polymerase from mobile element jockey;^Eukaryota; Metazoa; Ecdysozoa; Arthropoda; Hexapoda; Insecta; Pterygota; Neoptera; Endopterygota; Diptera; Brachycera; Muscomorpha; Ephydroidea; Drosophilidae; Drosophila; Sophophora	.	.	.	.	.	.	.	.	.	GO:0003964^molecular_function^RNA-directed DNA polymerase activity	.	.
PladumEVm001558	PladumEVm001558t3	RELN_HUMAN^RELN_HUMAN^Q:21-335,H:551-655^41.509%ID^E:1.42e-19^RecName: Full=Reelin;^Eukaryota; Metazoa; Chordata; Craniata; Vertebrata; Euteleostomi; Mammalia; Eutheria; Euarchontoglires; Primates; Haplorrhini; Catarrhini; Hominidae; Homo`RELN_HUMAN^RELN_HUMAN^Q:84-332,H:1301-1390^35.556%ID^E:2.62e-08^RecName: Full=Reelin;^Eukaryota; Metazoa; Chordata; Craniata; Vertebrata; Euteleostomi; Mammalia; Eutheria; Euarchontoglires; Primates; Haplorrhini; Catarrhini; Hominidae; Homo`RELN_HUMAN^RELN_HUMAN^Q:75-332,H:925-1013^31.868%ID^E:9.05e-08^RecName: Full=Reelin;^Eukaryota; Metazoa; Chordata; Craniata; Vertebrata; Euteleostomi; Mammalia; Eutheria; Euarchontoglires; Primates; Haplorrhini; Catarrhini; Hominidae; Homo`RELN_HUMAN^RELN_HUMAN^Q:63-332,H:2373-2460^32.222%ID^E:3.45e-07^RecName: Full=Reelin;^Eukaryota; Metazoa; Chordata; Craniata; Vertebrata; Euteleostomi; Mammalia; Eutheria; Euarchontoglires; Primates; Haplorrhini; Catarrhini; Hominidae; Homo`RELN_HUMAN^RELN_HUMAN^Q:75-350,H:1661-1756^29.412%ID^E:1.53e-06^RecName: Full=Reelin;^Eukaryota; Metazoa; Chordata; Craniata; Vertebrata; Euteleostomi; Mammalia; Eutheria; Euarchontoglires; Primates; Haplorrhini; Catarrhini; Hominidae; Homo`RELN_HUMAN^RELN_HUMAN^Q:84-332,H:2755-2838^33.333%ID^E:2.26e-05^RecName: Full=Reelin;^Eukaryota; Metazoa; Chordata; Craniata; Vertebrata; Euteleostomi; Mammalia; Eutheria; Euarchontoglires; Primates; Haplorrhini; Catarrhini; Hominidae; Homo	.	PladumEVm001558t3.p1	3-356[+]	RELN_HUMAN^RELN_HUMAN^Q:7-111,H:551-655^41.509%ID^E:1.28e-19^RecName: Full=Reelin;^Eukaryota; Metazoa; Chordata; Craniata; Vertebrata; Euteleostomi; Mammalia; Eutheria; Euarchontoglires; Primates; Haplorrhini; Catarrhini; Hominidae; Homo`RELN_HUMAN^RELN_HUMAN^Q:28-110,H:1301-1390^35.556%ID^E:2.35e-08^RecName: Full=Reelin;^Eukaryota; Metazoa; Chordata; Craniata; Vertebrata; Euteleostomi; Mammalia; Eutheria; Euarchontoglires; Primates; Haplorrhini; Catarrhini; Hominidae; Homo`RELN_HUMAN^RELN_HUMAN^Q:25-110,H:925-1013^31.868%ID^E:8.14e-08^RecName: Full=Reelin;^Eukaryota; Metazoa; Chordata; Craniata; Vertebrata; Euteleostomi; Mammalia; Eutheria; Euarchontoglires; Primates; Haplorrhini; Catarrhini; Hominidae; Homo`RELN_HUMAN^RELN_HUMAN^Q:21-110,H:2373-2460^32.222%ID^E:3.1e-07^RecName: Full=Reelin;^Eukaryota; Metazoa; Chordata; Craniata; Vertebrata; Euteleostomi; Mammalia; Eutheria; Euarchontoglires; Primates; Haplorrhini; Catarrhini; Hominidae; Homo`RELN_HUMAN^RELN_HUMAN^Q:25-116,H:1661-1756^29.412%ID^E:1.38e-06^RecName: Full=Reelin;^Eukaryota; Metazoa; Chordata; Craniata; Vertebrata; Euteleostomi; Mammalia; Eutheria; Euarchontoglires; Primates; Haplorrhini; Catarrhini; Hominidae; Homo`RELN_HUMAN^RELN_HUMAN^Q:28-110,H:2755-2838^33.333%ID^E:2.04e-05^RecName: Full=Reelin;^Eukaryota; Metazoa; Chordata; Craniata; Vertebrata; Euteleostomi; Mammalia; Eutheria; Euarchontoglires; Primates; Haplorrhini; Catarrhini; Hominidae; Homo	.	.	.	.	KEGG:hsa:5649	GO:0005737^cellular_component^cytoplasm`GO:0030425^cellular_component^dendrite`GO:0005576^cellular_component^extracellular region`GO:0005615^cellular_component^extracellular space`GO:0043005^cellular_component^neuron projection`GO:0070325^molecular_function^lipoprotein particle receptor binding`GO:0046872^molecular_function^metal ion binding`GO:0008236^molecular_function^serine-type peptidase activity`GO:0070326^molecular_function^very-low-density lipoprotein particle receptor binding`GO:0007411^biological_process^axon guidance`GO:0007420^biological_process^brain development`GO:0007155^biological_process^cell adhesion`GO:0000904^biological_process^cell morphogenesis involved in differentiation`GO:0007417^biological_process^central nervous system development`GO:0021800^biological_process^cerebral cortex tangential migration`GO:0010001^biological_process^glial cell differentiation`GO:0021766^biological_process^hippocampus development`GO:0050804^biological_process^modulation of chemical synaptic transmission`GO:0001764^biological_process^neuron migration`GO:0018108^biological_process^peptidyl-tyrosine phosphorylation`GO:2000969^biological_process^positive regulation of AMPA receptor activity`GO:0032793^biological_process^positive regulation of CREB transcription factor activity`GO:0061003^biological_process^positive regulation of dendritic spine morphogenesis`GO:2000463^biological_process^positive regulation of excitatory postsynaptic potential`GO:1900273^biological_process^positive regulation of long-term synaptic potentiation`GO:0010976^biological_process^positive regulation of neuron projection development`GO:0050731^biological_process^positive regulation of peptidyl-tyrosine phosphorylation`GO:0045860^biological_process^positive regulation of protein kinase activity`GO:0061098^biological_process^positive regulation of protein tyrosine kinase activity`GO:0051057^biological_process^positive regulation of small GTPase mediated signal transduction`GO:0090129^biological_process^positive regulation of synapse maturation`GO:0051968^biological_process^positive regulation of synaptic transmission, glutamatergic`GO:0038026^biological_process^reelin-mediated signaling pathway`GO:0050795^biological_process^regulation of behavior`GO:2000310^biological_process^regulation of NMDA receptor activity`GO:0048265^biological_process^response to pain`GO:0021511^biological_process^spinal cord patterning	GO:0005737^cellular_component^cytoplasm`GO:0030425^cellular_component^dendrite`GO:0005576^cellular_component^extracellular region`GO:0005615^cellular_component^extracellular space`GO:0043005^cellular_component^neuron projection`GO:0070325^molecular_function^lipoprotein particle receptor binding`GO:0046872^molecular_function^metal ion binding`GO:0008236^molecular_function^serine-type peptidase activity`GO:0070326^molecular_function^very-low-density lipoprotein particle receptor binding`GO:0007411^biological_process^axon guidance`GO:0007420^biological_process^brain development`GO:0007155^biological_process^cell adhesion`GO:0000904^biological_process^cell morphogenesis involved in differentiation`GO:0007417^biological_process^central nervous system development`GO:0021800^biological_process^cerebral cortex tangential migration`GO:0010001^biological_process^glial cell differentiation`GO:0021766^biological_process^hippocampus development`GO:0050804^biological_process^modulation of chemical synaptic transmission`GO:0001764^biological_process^neuron migration`GO:0018108^biological_process^peptidyl-tyrosine phosphorylation`GO:2000969^biological_process^positive regulation of AMPA receptor activity`GO:0032793^biological_process^positive regulation of CREB transcription factor activity`GO:0061003^biological_process^positive regulation of dendritic spine morphogenesis`GO:2000463^biological_process^positive regulation of excitatory postsynaptic potential`GO:1900273^biological_process^positive regulation of long-term synaptic potentiation`GO:0010976^biological_process^positive regulation of neuron projection development`GO:0050731^biological_process^positive regulation of peptidyl-tyrosine phosphorylation`GO:0045860^biological_process^positive regulation of protein kinase activity`GO:0061098^biological_process^positive regulation of protein tyrosine kinase activity`GO:0051057^biological_process^positive regulation of small GTPase mediated signal transduction`GO:0090129^biological_process^positive regulation of synapse maturation`GO:0051968^biological_process^positive regulation of synaptic transmission, glutamatergic`GO:0038026^biological_process^reelin-mediated signaling pathway`GO:0050795^biological_process^regulation of behavior`GO:2000310^biological_process^regulation of NMDA receptor activity`GO:0048265^biological_process^response to pain`GO:0021511^biological_process^spinal cord patterning	.
PladumEVm046300	PladumEVm046300t13	HMG2_DROME^HMG2_DROME^Q:2-262,H:246-338^55.914%ID^E:5.19e-27^RecName: Full=High mobility group protein DSP1;^Eukaryota; Metazoa; Ecdysozoa; Arthropoda; Hexapoda; Insecta; Pterygota; Neoptera; Endopterygota; Diptera; Brachycera; Muscomorpha; Ephydroidea; Drosophilidae; Drosophila; Sophophora`HMG2_DROME^HMG2_DROME^Q:65-265,H:179-249^36.62%ID^E:2.09e-05^RecName: Full=High mobility group protein DSP1;^Eukaryota; Metazoa; Ecdysozoa; Arthropoda; Hexapoda; Insecta; Pterygota; Neoptera; Endopterygota; Diptera; Brachycera; Muscomorpha; Ephydroidea; Drosophilidae; Drosophila; Sophophora	.	PladumEVm046300t13.p1	2-382[+]	HMG2_DROME^HMG2_DROME^Q:1-87,H:246-338^55.914%ID^E:1.36e-27^RecName: Full=High mobility group protein DSP1;^Eukaryota; Metazoa; Ecdysozoa; Arthropoda; Hexapoda; Insecta; Pterygota; Neoptera; Endopterygota; Diptera; Brachycera; Muscomorpha; Ephydroidea; Drosophilidae; Drosophila; Sophophora`HMG2_DROME^HMG2_DROME^Q:22-102,H:179-258^35.294%ID^E:1.45e-06^RecName: Full=High mobility group protein DSP1;^Eukaryota; Metazoa; Ecdysozoa; Arthropoda; Hexapoda; Insecta; Pterygota; Neoptera; Endopterygota; Diptera; Brachycera; Muscomorpha; Ephydroidea; Drosophilidae; Drosophila; Sophophora	PF09011.12^HMG_box_2^HMG-box domain^19-87^E:6.8e-12`PF00505.21^HMG_box^HMG (high mobility group) box^22-87^E:3.5e-16	.	.	.	KEGG:dme:Dmel_CG12223	GO:0005654^cellular_component^nucleoplasm`GO:0005634^cellular_component^nucleus`GO:0005700^cellular_component^polytene chromosome`GO:0003677^molecular_function^DNA binding`GO:0008301^molecular_function^DNA binding, bending`GO:0003697^molecular_function^single-stranded DNA binding`GO:0017025^molecular_function^TBP-class protein binding`GO:0008134^molecular_function^transcription factor binding`GO:0006338^biological_process^chromatin remodeling`GO:0032502^biological_process^developmental process`GO:0006268^biological_process^DNA unwinding involved in DNA replication`GO:0035218^biological_process^leg disc development`GO:0008348^biological_process^negative regulation of antimicrobial humoral response`GO:0017055^biological_process^negative regulation of RNA polymerase II transcription preinitiation complex assembly`GO:0000122^biological_process^negative regulation of transcription by RNA polymerase II`GO:0045892^biological_process^negative regulation of transcription, DNA-templated`GO:0043388^biological_process^positive regulation of DNA binding`GO:0006357^biological_process^regulation of transcription by RNA polymerase II`GO:0007379^biological_process^segment specification	GO:0005654^cellular_component^nucleoplasm`GO:0005634^cellular_component^nucleus`GO:0005700^cellular_component^polytene chromosome`GO:0003677^molecular_function^DNA binding`GO:0008301^molecular_function^DNA binding, bending`GO:0003697^molecular_function^single-stranded DNA binding`GO:0017025^molecular_function^TBP-class protein binding`GO:0008134^molecular_function^transcription factor binding`GO:0006338^biological_process^chromatin remodeling`GO:0032502^biological_process^developmental process`GO:0006268^biological_process^DNA unwinding involved in DNA replication`GO:0035218^biological_process^leg disc development`GO:0008348^biological_process^negative regulation of antimicrobial humoral response`GO:0017055^biological_process^negative regulation of RNA polymerase II transcription preinitiation complex assembly`GO:0000122^biological_process^negative regulation of transcription by RNA polymerase II`GO:0045892^biological_process^negative regulation of transcription, DNA-templated`GO:0043388^biological_process^positive regulation of DNA binding`GO:0006357^biological_process^regulation of transcription by RNA polymerase II`GO:0007379^biological_process^segment specification	.
PladumEVm047441	PladumEVm047441t3	.	.	PladumEVm047441t3.p1	1-459[+]	.	.	.	.	.	.	.	.	.
PladumEVm038192	PladumEVm038192t2	RTJK_DROME^RTJK_DROME^Q:20-466,H:615-770^31.646%ID^E:1.53e-15^RecName: Full=RNA-directed DNA polymerase from mobile element jockey;^Eukaryota; Metazoa; Ecdysozoa; Arthropoda; Hexapoda; Insecta; Pterygota; Neoptera; Endopterygota; Diptera; Brachycera; Muscomorpha; Ephydroidea; Drosophilidae; Drosophila; Sophophora	.	PladumEVm038192t2.p1	2-556[+]	RTJK_DROME^RTJK_DROME^Q:7-155,H:615-770^32.911%ID^E:8.43e-17^RecName: Full=RNA-directed DNA polymerase from mobile element jockey;^Eukaryota; Metazoa; Ecdysozoa; Arthropoda; Hexapoda; Insecta; Pterygota; Neoptera; Endopterygota; Diptera; Brachycera; Muscomorpha; Ephydroidea; Drosophilidae; Drosophila; Sophophora	PF00078.29^RVT_1^Reverse transcriptase (RNA-dependent DNA polymerase)^4-142^E:8.7e-23	.	.	.	.	GO:0003964^molecular_function^RNA-directed DNA polymerase activity	GO:0003964^molecular_function^RNA-directed DNA polymerase activity	.
PladumEVm012407	PladumEVm012407t8	POL_MLVBM^POL_MLVBM^Q:163-765,H:727-931^29.907%ID^E:3.43e-14^RecName: Full=Gag-pol polyprotein;^Viruses; Riboviria; Pararnavirae; Artverviricota; Revtraviricetes; Ortervirales; Retroviridae; Orthoretrovirinae; Gammaretrovirus; Murine leukemia virus	.	PladumEVm012407t8.p1	1-1053[+]	POL_MLVBM^POL_MLVBM^Q:55-255,H:727-931^29.907%ID^E:3.09e-14^RecName: Full=Gag-pol polyprotein;^Viruses; Riboviria; Pararnavirae; Artverviricota; Revtraviricetes; Ortervirales; Retroviridae; Orthoretrovirinae; Gammaretrovirus; Murine leukemia virus	PF00078.29^RVT_1^Reverse transcriptase (RNA-dependent DNA polymerase)^91-253^E:7.7e-23	.	.	.	.	GO:0044185^cellular_component^host cell late endosome membrane`GO:0020002^cellular_component^host cell plasma membrane`GO:0072494^cellular_component^host multivesicular body`GO:0016020^cellular_component^membrane`GO:0019013^cellular_component^viral nucleocapsid`GO:0004190^molecular_function^aspartic-type endopeptidase activity`GO:0003677^molecular_function^DNA binding`GO:0003887^molecular_function^DNA-directed DNA polymerase activity`GO:0003723^molecular_function^RNA binding`GO:0003964^molecular_function^RNA-directed DNA polymerase activity`GO:0004523^molecular_function^RNA-DNA hybrid ribonuclease activity`GO:0039660^molecular_function^structural constituent of virion`GO:0008270^molecular_function^zinc ion binding`GO:0015074^biological_process^DNA integration`GO:0006310^biological_process^DNA recombination`GO:0075713^biological_process^establishment of integrated proviral latency`GO:0039657^biological_process^suppression by virus of host gene expression`GO:0046718^biological_process^viral entry into host cell`GO:0044826^biological_process^viral genome integration into host DNA`GO:0019068^biological_process^virion assembly	GO:0044185^cellular_component^host cell late endosome membrane`GO:0020002^cellular_component^host cell plasma membrane`GO:0072494^cellular_component^host multivesicular body`GO:0016020^cellular_component^membrane`GO:0019013^cellular_component^viral nucleocapsid`GO:0004190^molecular_function^aspartic-type endopeptidase activity`GO:0003677^molecular_function^DNA binding`GO:0003887^molecular_function^DNA-directed DNA polymerase activity`GO:0003723^molecular_function^RNA binding`GO:0003964^molecular_function^RNA-directed DNA polymerase activity`GO:0004523^molecular_function^RNA-DNA hybrid ribonuclease activity`GO:0039660^molecular_function^structural constituent of virion`GO:0008270^molecular_function^zinc ion binding`GO:0015074^biological_process^DNA integration`GO:0006310^biological_process^DNA recombination`GO:0075713^biological_process^establishment of integrated proviral latency`GO:0039657^biological_process^suppression by virus of host gene expression`GO:0046718^biological_process^viral entry into host cell`GO:0044826^biological_process^viral genome integration into host DNA`GO:0019068^biological_process^virion assembly	.
PladumEVm072840	PladumEVm072840t4	.	.	PladumEVm072840t4.p1	1-408[+]	.	.	.	.	.	.	.	.	.
PladumEVm026788	PladumEVm026788t2	B3GT5_MOUSE^B3GT5_MOUSE^Q:78-275,H:189-254^43.939%ID^E:1.29e-10^RecName: Full=Beta-1,3-galactosyltransferase 5 {ECO:0000305};^Eukaryota; Metazoa; Chordata; Craniata; Vertebrata; Euteleostomi; Mammalia; Eutheria; Euarchontoglires; Glires; Rodentia; Myomorpha; Muroidea; Muridae; Murinae; Mus; Mus	.	.	.	.	.	.	.	.	KEGG:mmu:93961	GO:0005794^cellular_component^Golgi apparatus`GO:0000139^cellular_component^Golgi membrane`GO:0016021^cellular_component^integral component of membrane`GO:0008376^molecular_function^acetylgalactosaminyltransferase activity`GO:0008375^molecular_function^acetylglucosaminyltransferase activity`GO:0008532^molecular_function^N-acetyllactosaminide beta-1,3-N-acetylglucosaminyltransferase activity`GO:0030311^biological_process^poly-N-acetyllactosamine biosynthetic process`GO:0006486^biological_process^protein glycosylation`GO:0009617^biological_process^response to bacterium	.	.
PladumEVm067223	PladumEVm067223t2	RL15_CUTAK^RL15_CUTAK^Q:3-335,H:2-112^100%ID^E:3.5e-63^RecName: Full=50S ribosomal protein L15 {ECO:0000255|HAMAP-Rule:MF_01341};^Bacteria; Actinobacteria; Propionibacteriales; Propionibacteriaceae; Cutibacterium	.	PladumEVm067223t2.p2	3-335[+]	RL15_CUTAK^RL15_CUTAK^Q:1-111,H:2-112^100%ID^E:6.81e-77^RecName: Full=50S ribosomal protein L15 {ECO:0000255|HAMAP-Rule:MF_01341};^Bacteria; Actinobacteria; Propionibacteriales; Propionibacteriaceae; Cutibacterium	PF00828.21^Ribosomal_L27A^Ribosomal proteins 50S-L15, 50S-L18e, 60S-L27A^27-111^E:2.6e-16	.	.	COG0200^Binds to the 23S rRNA (By similarity)	KEGG:pac:PPA1842	GO:0015934^cellular_component^large ribosomal subunit`GO:0019843^molecular_function^rRNA binding`GO:0003735^molecular_function^structural constituent of ribosome`GO:0006412^biological_process^translation	GO:0015934^cellular_component^large ribosomal subunit`GO:0019843^molecular_function^rRNA binding`GO:0003735^molecular_function^structural constituent of ribosome`GO:0006412^biological_process^translation	.
PladumEVm045802	PladumEVm045802t2	.	.	PladumEVm045802t2.p1	1-306[+]	.	.	.	.	.	.	.	.	.
PladumEVm000163	PladumEVm000163t27	.	.	PladumEVm000163t27.p1	2-436[+]	.	.	.	.	.	.	.	.	.
PladumEVm035460	PladumEVm035460t2	.	.	PladumEVm035460t2.p1	1-717[+]	.	PF04843.14^Herpes_teg_N^Herpesvirus tegument protein, N-terminal conserved region^92-235^E:1.3e-13	.	.	.	.	.	.	.
PladumEVm034741	PladumEVm034741t2	ESTA_STRSC^ESTA_STRSC^Q:9-449,H:73-242^24.419%ID^E:1.93e-05^RecName: Full=Esterase;^Bacteria; Actinobacteria; Streptomycetales; Streptomycetaceae; Streptomyces	.	PladumEVm034741t2.p1	3-650[+]	.	PF13472.8^Lipase_GDSL_2^GDSL-like Lipase/Acylhydrolase family^5-170^E:4.7e-08	.	.	.	.	GO:0005576^cellular_component^extracellular region`GO:0052689^molecular_function^carboxylic ester hydrolase activity	.	.
PladumEVm042682	PladumEVm042682t2	.	.	PladumEVm042682t2.p1	2-646[+]	.	.	.	.	.	.	.	.	.
PladumEVm067942	PladumEVm067942t2	.	.	.	.	.	.	.	.	.	.	.	.	.
PladumEVm039250	PladumEVm039250t2	GYRA_NOCSJ^GYRA_NOCSJ^Q:8-418,H:582-718^70.803%ID^E:2.53e-60^RecName: Full=DNA gyrase subunit A {ECO:0000255|HAMAP-Rule:MF_01897};^Bacteria; Actinobacteria; Propionibacteriales; Nocardioidaceae; Nocardioides`GYRA_NOCSJ^GYRA_NOCSJ^Q:149-391,H:760-842^36.905%ID^E:4.09e-05^RecName: Full=DNA gyrase subunit A {ECO:0000255|HAMAP-Rule:MF_01897};^Bacteria; Actinobacteria; Propionibacteriales; Nocardioidaceae; Nocardioides	.	PladumEVm039250t2.p1	2-418[+]	GYRA_NOCSJ^GYRA_NOCSJ^Q:3-139,H:582-718^70.803%ID^E:2.28e-60^RecName: Full=DNA gyrase subunit A {ECO:0000255|HAMAP-Rule:MF_01897};^Bacteria; Actinobacteria; Propionibacteriales; Nocardioidaceae; Nocardioides`GYRA_NOCSJ^GYRA_NOCSJ^Q:50-130,H:760-842^36.905%ID^E:3.68e-05^RecName: Full=DNA gyrase subunit A {ECO:0000255|HAMAP-Rule:MF_01897};^Bacteria; Actinobacteria; Propionibacteriales; Nocardioidaceae; Nocardioides	PF03989.15^DNA_gyraseA_C^DNA gyrase C-terminal domain, beta-propeller^3-40^E:0.00045`PF03989.15^DNA_gyraseA_C^DNA gyrase C-terminal domain, beta-propeller^50-95^E:1.3e-09`PF03989.15^DNA_gyraseA_C^DNA gyrase C-terminal domain, beta-propeller^99-139^E:9.1e-12	.	.	COG0188^DNA gyrase negatively supercoils closed circular double- stranded DNA in an ATP-dependent manner and also catalyzes the interconversion of other topological isomers of double-stranded DNA rings, including catenanes and knotted rings (By similarity)	KEGG:nca:Noca_0007	GO:0005694^cellular_component^chromosome`GO:0005737^cellular_component^cytoplasm`GO:0005524^molecular_function^ATP binding`GO:0003677^molecular_function^DNA binding`GO:0003918^molecular_function^DNA topoisomerase type II (double strand cut, ATP-hydrolyzing) activity`GO:0006265^biological_process^DNA topological change`GO:0006261^biological_process^DNA-dependent DNA replication	GO:0005694^cellular_component^chromosome`GO:0005737^cellular_component^cytoplasm`GO:0005524^molecular_function^ATP binding`GO:0003677^molecular_function^DNA binding`GO:0003918^molecular_function^DNA topoisomerase type II (double strand cut, ATP-hydrolyzing) activity`GO:0006265^biological_process^DNA topological change`GO:0006261^biological_process^DNA-dependent DNA replication	GO:0003677^molecular_function^DNA binding`GO:0003916^molecular_function^DNA topoisomerase activity`GO:0005524^molecular_function^ATP binding`GO:0006265^biological_process^DNA topological change
PladumEVm019169	PladumEVm019169t1	ACT_TOXGO^ACT_TOXGO^Q:299-1327,H:77-376^43.149%ID^E:6.7e-79^RecName: Full=Actin;^Eukaryota; Sar; Alveolata; Apicomplexa; Conoidasida; Coccidia; Eucoccidiorida; Eimeriorina; Sarcocystidae; Toxoplasma	.	PladumEVm019169t1.p1	2-1330[+]	ACT_TOXGO^ACT_TOXGO^Q:7-442,H:4-376^38.991%ID^E:4.56e-92^RecName: Full=Actin;^Eukaryota; Sar; Alveolata; Apicomplexa; Conoidasida; Coccidia; Eucoccidiorida; Eimeriorina; Sarcocystidae; Toxoplasma	PF00022.21^Actin^Actin^7-442^E:8.8e-87	.	.	.	.	GO:0005737^cellular_component^cytoplasm`GO:0005856^cellular_component^cytoskeleton`GO:0005524^molecular_function^ATP binding	GO:0005737^cellular_component^cytoplasm`GO:0005856^cellular_component^cytoskeleton`GO:0005524^molecular_function^ATP binding	.
PladumEVm016532	PladumEVm016532t7	ERP60_SCHMA^ERP60_SCHMA^Q:2-328,H:377-484^59.633%ID^E:2.42e-36^RecName: Full=Probable protein disulfide-isomerase ER-60;^Eukaryota; Metazoa; Spiralia; Lophotrochozoa; Platyhelminthes; Trematoda; Digenea; Strigeidida; Schistosomatoidea; Schistosomatidae; Schistosoma`ERP60_SCHMA^ERP60_SCHMA^Q:11-271,H:38-124^30.337%ID^E:4.6e-05^RecName: Full=Probable protein disulfide-isomerase ER-60;^Eukaryota; Metazoa; Spiralia; Lophotrochozoa; Platyhelminthes; Trematoda; Digenea; Strigeidida; Schistosomatoidea; Schistosomatidae; Schistosoma	.	PladumEVm016532t7.p2	11-373[-]	.	.	.	.	.	.	GO:0005788^cellular_component^endoplasmic reticulum lumen`GO:0003756^molecular_function^protein disulfide isomerase activity	.	.
PladumEVm023143	PladumEVm023143t3	LIPI_HUMAN^LIPI_HUMAN^Q:229-1215,H:11-336^28.329%ID^E:6.87e-32^RecName: Full=Lipase member I;^Eukaryota; Metazoa; Chordata; Craniata; Vertebrata; Euteleostomi; Mammalia; Eutheria; Euarchontoglires; Primates; Haplorrhini; Catarrhini; Hominidae; Homo	.	PladumEVm023143t3.p1	106-1269[+]	LIPI_HUMAN^LIPI_HUMAN^Q:42-370,H:11-336^28.329%ID^E:1.14e-32^RecName: Full=Lipase member I;^Eukaryota; Metazoa; Chordata; Craniata; Vertebrata; Euteleostomi; Mammalia; Eutheria; Euarchontoglires; Primates; Haplorrhini; Catarrhini; Hominidae; Homo	PF00151.21^Lipase^Lipase^67-365^E:2.3e-45	.	.	.	KEGG:hsa:149998	GO:0005615^cellular_component^extracellular space`GO:0005886^cellular_component^plasma membrane`GO:0008201^molecular_function^heparin binding`GO:0016298^molecular_function^lipase activity`GO:0004465^molecular_function^lipoprotein lipase activity`GO:0004620^molecular_function^phospholipase activity`GO:0006633^biological_process^fatty acid biosynthetic process`GO:0016042^biological_process^lipid catabolic process`GO:0006654^biological_process^phosphatidic acid biosynthetic process`GO:0019433^biological_process^triglyceride catabolic process	GO:0005615^cellular_component^extracellular space`GO:0005886^cellular_component^plasma membrane`GO:0008201^molecular_function^heparin binding`GO:0016298^molecular_function^lipase activity`GO:0004465^molecular_function^lipoprotein lipase activity`GO:0004620^molecular_function^phospholipase activity`GO:0006633^biological_process^fatty acid biosynthetic process`GO:0016042^biological_process^lipid catabolic process`GO:0006654^biological_process^phosphatidic acid biosynthetic process`GO:0019433^biological_process^triglyceride catabolic process	GO:0004806^molecular_function^triglyceride lipase activity
PladumEVm025973	PladumEVm025973t3	NETR_RAT^NETR_RAT^Q:1-357,H:253-375^34.127%ID^E:4.55e-17^RecName: Full=Neurotrypsin;^Eukaryota; Metazoa; Chordata; Craniata; Vertebrata; Euteleostomi; Mammalia; Eutheria; Euarchontoglires; Glires; Rodentia; Myomorpha; Muroidea; Muridae; Murinae; Rattus`NETR_RAT^NETR_RAT^Q:19-345,H:151-265^31.624%ID^E:1.01e-13^RecName: Full=Neurotrypsin;^Eukaryota; Metazoa; Chordata; Craniata; Vertebrata; Euteleostomi; Mammalia; Eutheria; Euarchontoglires; Glires; Rodentia; Myomorpha; Muroidea; Muridae; Murinae; Rattus`NETR_RAT^NETR_RAT^Q:1-339,H:359-484^30.233%ID^E:0.000283^RecName: Full=Neurotrypsin;^Eukaryota; Metazoa; Chordata; Craniata; Vertebrata; Euteleostomi; Mammalia; Eutheria; Euarchontoglires; Glires; Rodentia; Myomorpha; Muroidea; Muridae; Murinae; Rattus	.	PladumEVm025973t3.p1	1-666[+]	NETR_RAT^NETR_RAT^Q:1-119,H:253-375^34.127%ID^E:2.57e-17^RecName: Full=Neurotrypsin;^Eukaryota; Metazoa; Chordata; Craniata; Vertebrata; Euteleostomi; Mammalia; Eutheria; Euarchontoglires; Glires; Rodentia; Myomorpha; Muroidea; Muridae; Murinae; Rattus`NETR_RAT^NETR_RAT^Q:7-115,H:151-265^31.624%ID^E:1.14e-13^RecName: Full=Neurotrypsin;^Eukaryota; Metazoa; Chordata; Craniata; Vertebrata; Euteleostomi; Mammalia; Eutheria; Euarchontoglires; Glires; Rodentia; Myomorpha; Muroidea; Muridae; Murinae; Rattus`NETR_RAT^NETR_RAT^Q:1-113,H:359-484^31.538%ID^E:0.000213^RecName: Full=Neurotrypsin;^Eukaryota; Metazoa; Chordata; Craniata; Vertebrata; Euteleostomi; Mammalia; Eutheria; Euarchontoglires; Glires; Rodentia; Myomorpha; Muroidea; Muridae; Murinae; Rattus	PF00530.20^SRCR^Scavenger receptor cysteine-rich domain^22-116^E:6.6e-20	.	.	.	KEGG:rno:85266	GO:0030424^cellular_component^axon`GO:0031410^cellular_component^cytoplasmic vesicle`GO:0030425^cellular_component^dendrite`GO:0005886^cellular_component^plasma membrane`GO:0045202^cellular_component^synapse`GO:0043083^cellular_component^synaptic cleft`GO:0043195^cellular_component^terminal bouton`GO:0008233^molecular_function^peptidase activity`GO:0005044^molecular_function^scavenger receptor activity`GO:0004252^molecular_function^serine-type endopeptidase activity`GO:0006887^biological_process^exocytosis`GO:0006508^biological_process^proteolysis`GO:0031638^biological_process^zymogen activation	GO:0030424^cellular_component^axon`GO:0031410^cellular_component^cytoplasmic vesicle`GO:0030425^cellular_component^dendrite`GO:0005886^cellular_component^plasma membrane`GO:0045202^cellular_component^synapse`GO:0043083^cellular_component^synaptic cleft`GO:0043195^cellular_component^terminal bouton`GO:0008233^molecular_function^peptidase activity`GO:0005044^molecular_function^scavenger receptor activity`GO:0004252^molecular_function^serine-type endopeptidase activity`GO:0006887^biological_process^exocytosis`GO:0006508^biological_process^proteolysis`GO:0031638^biological_process^zymogen activation	GO:0005044^molecular_function^scavenger receptor activity`GO:0016020^cellular_component^membrane
PladumEVm014645	PladumEVm014645t2	ANK3_RAT^ANK3_RAT^Q:309-1406,H:377-763^27.5%ID^E:1.81e-30^RecName: Full=Ankyrin-3;^Eukaryota; Metazoa; Chordata; Craniata; Vertebrata; Euteleostomi; Mammalia; Eutheria; Euarchontoglires; Glires; Rodentia; Myomorpha; Muroidea; Muridae; Murinae; Rattus`ANK3_RAT^ANK3_RAT^Q:315-1403,H:280-630^27.297%ID^E:1.6e-23^RecName: Full=Ankyrin-3;^Eukaryota; Metazoa; Chordata; Craniata; Vertebrata; Euteleostomi; Mammalia; Eutheria; Euarchontoglires; Glires; Rodentia; Myomorpha; Muroidea; Muridae; Murinae; Rattus`ANK3_RAT^ANK3_RAT^Q:315-1259,H:544-819^28.889%ID^E:3.36e-23^RecName: Full=Ankyrin-3;^Eukaryota; Metazoa; Chordata; Craniata; Vertebrata; Euteleostomi; Mammalia; Eutheria; Euarchontoglires; Glires; Rodentia; Myomorpha; Muroidea; Muridae; Murinae; Rattus`ANK3_RAT^ANK3_RAT^Q:279-1403,H:97-531^24.153%ID^E:1.6e-20^RecName: Full=Ankyrin-3;^Eukaryota; Metazoa; Chordata; Craniata; Vertebrata; Euteleostomi; Mammalia; Eutheria; Euarchontoglires; Glires; Rodentia; Myomorpha; Muroidea; Muridae; Murinae; Rattus`ANK3_RAT^ANK3_RAT^Q:276-1403,H:54-432^24.495%ID^E:8.56e-17^RecName: Full=Ankyrin-3;^Eukaryota; Metazoa; Chordata; Craniata; Vertebrata; Euteleostomi; Mammalia; Eutheria; Euarchontoglires; Glires; Rodentia; Myomorpha; Muroidea; Muridae; Murinae; Rattus`ANK3_RAT^ANK3_RAT^Q:315-878,H:643-823^32.275%ID^E:9.13e-12^RecName: Full=Ankyrin-3;^Eukaryota; Metazoa; Chordata; Craniata; Vertebrata; Euteleostomi; Mammalia; Eutheria; Euarchontoglires; Glires; Rodentia; Myomorpha; Muroidea; Muridae; Murinae; Rattus	.	PladumEVm014645t2.p1	165-1742[+]	ANK3_MOUSE^ANK3_MOUSE^Q:49-414,H:352-738^27.5%ID^E:7.61e-32^RecName: Full=Ankyrin-3;^Eukaryota; Metazoa; Chordata; Craniata; Vertebrata; Euteleostomi; Mammalia; Eutheria; Euarchontoglires; Glires; Rodentia; Myomorpha; Muroidea; Muridae; Murinae; Mus; Mus`ANK3_MOUSE^ANK3_MOUSE^Q:51-365,H:519-794^29.206%ID^E:3.82e-25^RecName: Full=Ankyrin-3;^Eukaryota; Metazoa; Chordata; Craniata; Vertebrata; Euteleostomi; Mammalia; Eutheria; Euarchontoglires; Glires; Rodentia; Myomorpha; Muroidea; Muridae; Murinae; Mus; Mus`ANK3_MOUSE^ANK3_MOUSE^Q:51-413,H:255-605^27.596%ID^E:8.04e-25^RecName: Full=Ankyrin-3;^Eukaryota; Metazoa; Chordata; Craniata; Vertebrata; Euteleostomi; Mammalia; Eutheria; Euarchontoglires; Glires; Rodentia; Myomorpha; Muroidea; Muridae; Murinae; Mus; Mus`ANK3_MOUSE^ANK3_MOUSE^Q:14-409,H:189-568^26.817%ID^E:7.8e-24^RecName: Full=Ankyrin-3;^Eukaryota; Metazoa; Chordata; Craniata; Vertebrata; Euteleostomi; Mammalia; Eutheria; Euarchontoglires; Glires; Rodentia; Myomorpha; Muroidea; Muridae; Murinae; Mus; Mus`ANK3_MOUSE^ANK3_MOUSE^Q:39-413,H:80-506^24.598%ID^E:8.01e-23^RecName: Full=Ankyrin-3;^Eukaryota; Metazoa; Chordata; Craniata; Vertebrata; Euteleostomi; Mammalia; Eutheria; Euarchontoglires; Glires; Rodentia; Myomorpha; Muroidea; Muridae; Murinae; Mus; Mus`ANK3_MOUSE^ANK3_MOUSE^Q:38-413,H:37-407^25.575%ID^E:1.81e-18^RecName: Full=Ankyrin-3;^Eukaryota; Metazoa; Chordata; Craniata; Vertebrata; Euteleostomi; Mammalia; Eutheria; Euarchontoglires; Glires; Rodentia; Myomorpha; Muroidea; Muridae; Murinae; Mus; Mus`ANK3_MOUSE^ANK3_MOUSE^Q:51-238,H:618-798^32.804%ID^E:4.22e-13^RecName: Full=Ankyrin-3;^Eukaryota; Metazoa; Chordata; Craniata; Vertebrata; Euteleostomi; Mammalia; Eutheria; Euarchontoglires; Glires; Rodentia; Myomorpha; Muroidea; Muridae; Murinae; Mus; Mus`ANK3_MOUSE^ANK3_MOUSE^Q:224-361,H:29-167^26.429%ID^E:0.000461^RecName: Full=Ankyrin-3;^Eukaryota; Metazoa; Chordata; Craniata; Vertebrata; Euteleostomi; Mammalia; Eutheria; Euarchontoglires; Glires; Rodentia; Myomorpha; Muroidea; Muridae; Murinae; Mus; Mus	PF12796.9^Ank_2^Ankyrin repeats (3 copies)^27-110^E:5.8e-10`PF13637.8^Ank_4^Ankyrin repeats (many copies)^51-89^E:1.7e-08`PF13857.8^Ank_5^Ankyrin repeats (many copies)^66-120^E:9.4e-10`PF00023.32^Ank^Ankyrin repeat^79-110^E:9.2e-05`PF12796.9^Ank_2^Ankyrin repeats (3 copies)^95-179^E:4.1e-10`PF13637.8^Ank_4^Ankyrin repeats (many copies)^96-124^E:0.0001`PF13606.8^Ank_3^Ankyrin repeat^151-179^E:0.0052`PF00023.32^Ank^Ankyrin repeat^151-179^E:0.0078`PF13637.8^Ank_4^Ankyrin repeats (many copies)^152-201^E:5.1e-06`PF12796.9^Ank_2^Ankyrin repeats (3 copies)^187-248^E:4.2e-09`PF13857.8^Ank_5^Ankyrin repeats (many copies)^204-259^E:2e-08`PF13606.8^Ank_3^Ankyrin repeat^219-246^E:0.00061`PF00023.32^Ank^Ankyrin repeat^220-249^E:0.0035`PF13637.8^Ank_4^Ankyrin repeats (many copies)^221-272^E:2.4e-10`PF12796.9^Ank_2^Ankyrin repeats (3 copies)^223-310^E:8.5e-12`PF00023.32^Ank^Ankyrin repeat^254-282^E:0.0012`PF12796.9^Ank_2^Ankyrin repeats (3 copies)^295-376^E:2e-06`PF07525.18^SOCS_box^SOCS box^469-509^E:2.6e-10	.	.	.	KEGG:mmu:11735	GO:0030424^cellular_component^axon`GO:0043194^cellular_component^axon initial segment`GO:0009925^cellular_component^basal plasma membrane`GO:0016323^cellular_component^basolateral plasma membrane`GO:0009986^cellular_component^cell surface`GO:0043034^cellular_component^costamere`GO:0005856^cellular_component^cytoskeleton`GO:0030425^cellular_component^dendrite`GO:0014704^cellular_component^intercalated disc`GO:0016328^cellular_component^lateral plasma membrane`GO:0005764^cellular_component^lysosome`GO:0016020^cellular_component^membrane`GO:0031594^cellular_component^neuromuscular junction`GO:0043005^cellular_component^neuron projection`GO:0033268^cellular_component^node of Ranvier`GO:0033270^cellular_component^paranode region of axon`GO:0005886^cellular_component^plasma membrane`GO:0045211^cellular_component^postsynaptic membrane`GO:0042383^cellular_component^sarcolemma`GO:0016529^cellular_component^sarcoplasmic reticulum`GO:0014731^cellular_component^spectrin-associated cytoskeleton`GO:0045202^cellular_component^synapse`GO:0030315^cellular_component^T-tubule`GO:0030018^cellular_component^Z disc`GO:0045296^molecular_function^cadherin binding`GO:0008092^molecular_function^cytoskeletal protein binding`GO:0044325^molecular_function^transmembrane transporter binding`GO:0140031^molecular_function^phosphorylation-dependent protein binding`GO:0030674^molecular_function^protein-macromolecule adaptor activity`GO:0030507^molecular_function^spectrin binding`GO:0005200^molecular_function^structural constituent of cytoskeleton`GO:0007411^biological_process^axon guidance`GO:0007409^biological_process^axonogenesis`GO:0071286^biological_process^cellular response to magnesium ion`GO:0045162^biological_process^clustering of voltage-gated sodium channels`GO:0045184^biological_process^establishment of protein localization`GO:0043001^biological_process^Golgi to plasma membrane protein transport`GO:0010960^biological_process^magnesium ion homeostasis`GO:0072660^biological_process^maintenance of protein location in plasma membrane`GO:0071709^biological_process^membrane assembly`GO:0000281^biological_process^mitotic cytokinesis`GO:1902260^biological_process^negative regulation of delayed rectifier potassium channel activity`GO:0007528^biological_process^neuromuscular junction development`GO:0019228^biological_process^neuronal action potential`GO:0007009^biological_process^plasma membrane organization`GO:2001259^biological_process^positive regulation of cation channel activity`GO:0010650^biological_process^positive regulation of cell communication by electrical coupling`GO:0010628^biological_process^positive regulation of gene expression`GO:0034112^biological_process^positive regulation of homotypic cell-cell adhesion`GO:1900827^biological_process^positive regulation of membrane depolarization during cardiac muscle cell action potential`GO:0045838^biological_process^positive regulation of membrane potential`GO:0090314^biological_process^positive regulation of protein targeting to membrane`GO:2000651^biological_process^positive regulation of sodium ion transmembrane transporter activity`GO:0010765^biological_process^positive regulation of sodium ion transport`GO:0099612^biological_process^protein localization to axon`GO:0072659^biological_process^protein localization to plasma membrane`GO:0043266^biological_process^regulation of potassium ion transport`GO:0007165^biological_process^signal transduction`GO:0050808^biological_process^synapse organization	GO:0030424^cellular_component^axon`GO:0043194^cellular_component^axon initial segment`GO:0009925^cellular_component^basal plasma membrane`GO:0016323^cellular_component^basolateral plasma membrane`GO:0009986^cellular_component^cell surface`GO:0030425^cellular_component^dendrite`GO:0014704^cellular_component^intercalated disc`GO:0016328^cellular_component^lateral plasma membrane`GO:0005764^cellular_component^lysosome`GO:0016020^cellular_component^membrane`GO:0031594^cellular_component^neuromuscular junction`GO:0043005^cellular_component^neuron projection`GO:0033268^cellular_component^node of Ranvier`GO:0033270^cellular_component^paranode region of axon`GO:0005886^cellular_component^plasma membrane`GO:0045211^cellular_component^postsynaptic membrane`GO:0042383^cellular_component^sarcolemma`GO:0016529^cellular_component^sarcoplasmic reticulum`GO:0014731^cellular_component^spectrin-associated cytoskeleton`GO:0045202^cellular_component^synapse`GO:0030315^cellular_component^T-tubule`GO:0030018^cellular_component^Z disc`GO:0045296^molecular_function^cadherin binding`GO:0008092^molecular_function^cytoskeletal protein binding`GO:0044325^molecular_function^transmembrane transporter binding`GO:0140031^molecular_function^phosphorylation-dependent protein binding`GO:0030674^molecular_function^protein-macromolecule adaptor activity`GO:0030507^molecular_function^spectrin binding`GO:0005200^molecular_function^structural constituent of cytoskeleton`GO:0007411^biological_process^axon guidance`GO:0007409^biological_process^axonogenesis`GO:0071286^biological_process^cellular response to magnesium ion`GO:0045162^biological_process^clustering of voltage-gated sodium channels`GO:0045184^biological_process^establishment of protein localization`GO:0043001^biological_process^Golgi to plasma membrane protein transport`GO:0010960^biological_process^magnesium ion homeostasis`GO:0072660^biological_process^maintenance of protein location in plasma membrane`GO:0071709^biological_process^membrane assembly`GO:0000281^biological_process^mitotic cytokinesis`GO:1902260^biological_process^negative regulation of delayed rectifier potassium channel activity`GO:0007528^biological_process^neuromuscular junction development`GO:0019228^biological_process^neuronal action potential`GO:0007009^biological_process^plasma membrane organization`GO:0045760^biological_process^positive regulation of action potential`GO:2001259^biological_process^positive regulation of cation channel activity`GO:0010650^biological_process^positive regulation of cell communication by electrical coupling`GO:0010628^biological_process^positive regulation of gene expression`GO:0034112^biological_process^positive regulation of homotypic cell-cell adhesion`GO:1900827^biological_process^positive regulation of membrane depolarization during cardiac muscle cell action potential`GO:0045838^biological_process^positive regulation of membrane potential`GO:0090314^biological_process^positive regulation of protein targeting to membrane`GO:2000651^biological_process^positive regulation of sodium ion transmembrane transporter activity`GO:0010765^biological_process^positive regulation of sodium ion transport`GO:0099612^biological_process^protein localization to axon`GO:0072659^biological_process^protein localization to plasma membrane`GO:0043266^biological_process^regulation of potassium ion transport`GO:0007165^biological_process^signal transduction`GO:0050808^biological_process^synapse organization	GO:0005515^molecular_function^protein binding
PladumEVm042100	PladumEVm042100t2	VWF_HUMAN^VWF_HUMAN^Q:24-449,H:1561-1697^31.544%ID^E:1.78e-05^RecName: Full=von Willebrand factor;^Eukaryota; Metazoa; Chordata; Craniata; Vertebrata; Euteleostomi; Mammalia; Eutheria; Euarchontoglires; Primates; Haplorrhini; Catarrhini; Hominidae; Homo	.	PladumEVm042100t2.p1	3-449[+]	VWF_HUMAN^VWF_HUMAN^Q:8-149,H:1561-1697^32.215%ID^E:2.17e-09^RecName: Full=von Willebrand factor;^Eukaryota; Metazoa; Chordata; Craniata; Vertebrata; Euteleostomi; Mammalia; Eutheria; Euarchontoglires; Primates; Haplorrhini; Catarrhini; Hominidae; Homo	PF00092.30^VWA^von Willebrand factor type A domain^4-114^E:6e-13	.	.	.	KEGG:hsa:7450	GO:0062023^cellular_component^collagen-containing extracellular matrix`GO:0005783^cellular_component^endoplasmic reticulum`GO:0070062^cellular_component^extracellular exosome`GO:0031012^cellular_component^extracellular matrix`GO:0005576^cellular_component^extracellular region`GO:0005615^cellular_component^extracellular space`GO:0031091^cellular_component^platelet alpha granule`GO:0031093^cellular_component^platelet alpha granule lumen`GO:0033093^cellular_component^Weibel-Palade body`GO:0051087^molecular_function^chaperone binding`GO:0005518^molecular_function^collagen binding`GO:0042802^molecular_function^identical protein binding`GO:0019865^molecular_function^immunoglobulin binding`GO:0005178^molecular_function^integrin binding`GO:0002020^molecular_function^protease binding`GO:0047485^molecular_function^protein N-terminus binding`GO:0007596^biological_process^blood coagulation`GO:0007597^biological_process^blood coagulation, intrinsic pathway`GO:0007155^biological_process^cell adhesion`GO:0031589^biological_process^cell-substrate adhesion`GO:0030198^biological_process^extracellular matrix organization`GO:0007599^biological_process^hemostasis`GO:0030168^biological_process^platelet activation`GO:0002576^biological_process^platelet degranulation`GO:0009611^biological_process^response to wounding	GO:0062023^cellular_component^collagen-containing extracellular matrix`GO:0005783^cellular_component^endoplasmic reticulum`GO:0070062^cellular_component^extracellular exosome`GO:0031012^cellular_component^extracellular matrix`GO:0005576^cellular_component^extracellular region`GO:0005615^cellular_component^extracellular space`GO:0031091^cellular_component^platelet alpha granule`GO:0031093^cellular_component^platelet alpha granule lumen`GO:0033093^cellular_component^Weibel-Palade body`GO:0051087^molecular_function^chaperone binding`GO:0005518^molecular_function^collagen binding`GO:0042802^molecular_function^identical protein binding`GO:0019865^molecular_function^immunoglobulin binding`GO:0005178^molecular_function^integrin binding`GO:0002020^molecular_function^protease binding`GO:0047485^molecular_function^protein N-terminus binding`GO:0007596^biological_process^blood coagulation`GO:0007597^biological_process^blood coagulation, intrinsic pathway`GO:0007155^biological_process^cell adhesion`GO:0031589^biological_process^cell-substrate adhesion`GO:0030198^biological_process^extracellular matrix organization`GO:0007599^biological_process^hemostasis`GO:0030168^biological_process^platelet activation`GO:0002576^biological_process^platelet degranulation`GO:0009611^biological_process^response to wounding	.
PladumEVm080452	PladumEVm080452t1	.	.	.	.	.	.	.	.	.	.	.	.	.
PladumEVm048670	PladumEVm048670t2	CLC2_CAEEL^CLC2_CAEEL^Q:30-347,H:5-117^27.434%ID^E:4.54e-05^RecName: Full=Clc-like protein 2;^Eukaryota; Metazoa; Ecdysozoa; Nematoda; Chromadorea; Rhabditida; Rhabditina; Rhabditomorpha; Rhabditoidea; Rhabditidae; Peloderinae; Caenorhabditis	.	.	.	.	.	.	.	.	KEGG:cel:CELE_C01C10.1	GO:0016021^cellular_component^integral component of membrane`GO:0016020^cellular_component^membrane`GO:0005886^cellular_component^plasma membrane`GO:0090136^biological_process^epithelial cell-cell adhesion	.	.
PladumEVm041642	PladumEVm041642t2	.	.	PladumEVm041642t2.p1	2-499[+]	.	.	.	.	.	.	.	.	.
PladumEVm038553	PladumEVm038553t2	.	.	PladumEVm038553t2.p1	1-420[+]	.	.	.	.	.	.	.	.	.
PladumEVm072126	PladumEVm072126t2	.	.	PladumEVm072126t2.p1	3-362[+]	.	.	.	.	.	.	.	.	.
PladumEVm073984	PladumEVm073984t2	.	.	PladumEVm073984t2.p1	179-565[+]	.	.	.	.	.	.	.	.	.
PladumEVm102117	PladumEVm102117t2	.	.	.	.	.	.	.	.	.	.	.	.	.
PladumEVm038522	PladumEVm038522t2	RTJK_DROFU^RTJK_DROFU^Q:71-583,H:703-876^24.719%ID^E:1.3e-09^RecName: Full=RNA-directed DNA polymerase from mobile element jockey;^Eukaryota; Metazoa; Ecdysozoa; Arthropoda; Hexapoda; Insecta; Pterygota; Neoptera; Endopterygota; Diptera; Brachycera; Muscomorpha; Ephydroidea; Drosophilidae; Drosophila	.	.	.	.	.	.	.	.	.	GO:0003964^molecular_function^RNA-directed DNA polymerase activity	.	.
PladumEVm012624	PladumEVm012624t1	.	.	PladumEVm012624t1.p1	1-1731[+]	.	.	.	.	.	.	.	.	.
PladumEVm049354	PladumEVm049354t3	RTJK_DROME^RTJK_DROME^Q:34-558,H:638-813^26.519%ID^E:6.52e-11^RecName: Full=RNA-directed DNA polymerase from mobile element jockey;^Eukaryota; Metazoa; Ecdysozoa; Arthropoda; Hexapoda; Insecta; Pterygota; Neoptera; Endopterygota; Diptera; Brachycera; Muscomorpha; Ephydroidea; Drosophilidae; Drosophila; Sophophora	.	PladumEVm049354t3.p1	1-576[+]	RTJK_DROME^RTJK_DROME^Q:12-186,H:638-813^26.519%ID^E:5.87e-11^RecName: Full=RNA-directed DNA polymerase from mobile element jockey;^Eukaryota; Metazoa; Ecdysozoa; Arthropoda; Hexapoda; Insecta; Pterygota; Neoptera; Endopterygota; Diptera; Brachycera; Muscomorpha; Ephydroidea; Drosophilidae; Drosophila; Sophophora	PF00078.29^RVT_1^Reverse transcriptase (RNA-dependent DNA polymerase)^4-116^E:8.2e-19	.	.	.	.	GO:0003964^molecular_function^RNA-directed DNA polymerase activity	GO:0003964^molecular_function^RNA-directed DNA polymerase activity	.
PladumEVm050164	PladumEVm050164t2	.	.	PladumEVm050164t2.p1	133-705[+]	.	.	.	.	.	.	.	.	.
PladumEVm032719	PladumEVm032719t2	ABCA3_HUMAN^ABCA3_HUMAN^Q:1-717,H:1125-1338^32.218%ID^E:2.47e-36^RecName: Full=Phospholipid-transporting ATPase ABCA3 {ECO:0000305};^Eukaryota; Metazoa; Chordata; Craniata; Vertebrata; Euteleostomi; Mammalia; Eutheria; Euarchontoglires; Primates; Haplorrhini; Catarrhini; Hominidae; Homo	.	PladumEVm032719t2.p1	1-774[+]	ABCA3_HUMAN^ABCA3_HUMAN^Q:1-239,H:1125-1338^32.218%ID^E:2.22e-36^RecName: Full=Phospholipid-transporting ATPase ABCA3 {ECO:0000305};^Eukaryota; Metazoa; Chordata; Craniata; Vertebrata; Euteleostomi; Mammalia; Eutheria; Euarchontoglires; Primates; Haplorrhini; Catarrhini; Hominidae; Homo	PF12698.9^ABC2_membrane_3^ABC-2 family transporter protein^2-223^E:4.3e-26	.	.	.	KEGG:hsa:21	GO:0097208^cellular_component^alveolar lamellar body`GO:0097233^cellular_component^alveolar lamellar body membrane`GO:0030659^cellular_component^cytoplasmic vesicle membrane`GO:0005615^cellular_component^extracellular space`GO:0016021^cellular_component^integral component of membrane`GO:0043231^cellular_component^intracellular membrane-bounded organelle`GO:0042599^cellular_component^lamellar body`GO:0097232^cellular_component^lamellar body membrane`GO:0005770^cellular_component^late endosome`GO:0005765^cellular_component^lysosomal membrane`GO:0032585^cellular_component^multivesicular body membrane`GO:0005886^cellular_component^plasma membrane`GO:0008559^molecular_function^ABC-type xenobiotic transporter activity`GO:0005524^molecular_function^ATP binding`GO:0016887^molecular_function^ATP hydrolysis activity`GO:0042626^molecular_function^ATPase-coupled transmembrane transporter activity`GO:0005319^molecular_function^lipid transporter activity`GO:0140345^molecular_function^phosphatidylcholine flippase activity`GO:0120019^molecular_function^phosphatidylcholine transfer activity`GO:0044267^biological_process^cellular protein metabolic process`GO:0046618^biological_process^xenobiotic export`GO:0006855^biological_process^xenobiotic transmembrane transport`GO:0006869^biological_process^lipid transport`GO:0030324^biological_process^lung development`GO:0070925^biological_process^organelle assembly`GO:0046470^biological_process^phosphatidylcholine metabolic process`GO:0046471^biological_process^phosphatidylglycerol metabolic process`GO:0055091^biological_process^phospholipid homeostasis`GO:0015914^biological_process^phospholipid transport`GO:0010875^biological_process^positive regulation of cholesterol efflux`GO:1902995^biological_process^positive regulation of phospholipid efflux`GO:2001140^biological_process^positive regulation of phospholipid transport`GO:0032464^biological_process^positive regulation of protein homooligomerization`GO:0046890^biological_process^regulation of lipid biosynthetic process`GO:0150172^biological_process^regulation of phosphatidylcholine metabolic process`GO:0051384^biological_process^response to glucocorticoid`GO:0043129^biological_process^surfactant homeostasis`GO:0042908^biological_process^xenobiotic transport	GO:0097208^cellular_component^alveolar lamellar body`GO:0097233^cellular_component^alveolar lamellar body membrane`GO:0030659^cellular_component^cytoplasmic vesicle membrane`GO:0005615^cellular_component^extracellular space`GO:0016021^cellular_component^integral component of membrane`GO:0043231^cellular_component^intracellular membrane-bounded organelle`GO:0042599^cellular_component^lamellar body`GO:0097232^cellular_component^lamellar body membrane`GO:0005770^cellular_component^late endosome`GO:0005765^cellular_component^lysosomal membrane`GO:0032585^cellular_component^multivesicular body membrane`GO:0005886^cellular_component^plasma membrane`GO:0008559^molecular_function^ABC-type xenobiotic transporter activity`GO:0005524^molecular_function^ATP binding`GO:0016887^molecular_function^ATP hydrolysis activity`GO:0042626^molecular_function^ATPase-coupled transmembrane transporter activity`GO:0005319^molecular_function^lipid transporter activity`GO:0140345^molecular_function^phosphatidylcholine flippase activity`GO:0120019^molecular_function^phosphatidylcholine transfer activity`GO:0044267^biological_process^cellular protein metabolic process`GO:0046618^biological_process^xenobiotic export`GO:0006855^biological_process^xenobiotic transmembrane transport`GO:0006869^biological_process^lipid transport`GO:0030324^biological_process^lung development`GO:0070925^biological_process^organelle assembly`GO:0046470^biological_process^phosphatidylcholine metabolic process`GO:0046471^biological_process^phosphatidylglycerol metabolic process`GO:0055091^biological_process^phospholipid homeostasis`GO:0015914^biological_process^phospholipid transport`GO:0010875^biological_process^positive regulation of cholesterol efflux`GO:1902995^biological_process^positive regulation of phospholipid efflux`GO:2001140^biological_process^positive regulation of phospholipid transport`GO:0032464^biological_process^positive regulation of protein homooligomerization`GO:0046890^biological_process^regulation of lipid biosynthetic process`GO:0150172^biological_process^regulation of phosphatidylcholine metabolic process`GO:0051384^biological_process^response to glucocorticoid`GO:0043129^biological_process^surfactant homeostasis`GO:0042908^biological_process^xenobiotic transport	.
PladumEVm061277	PladumEVm061277t3	CALM_EUGGR^CALM_EUGGR^Q:605-165,H:1-149^59.06%ID^E:4.2e-54^RecName: Full=Calmodulin;^Eukaryota; Discoba; Euglenozoa; Euglenida; Spirocuta; Euglenophyceae; Euglenales; Euglenaceae; Euglena	.	PladumEVm061277t3.p2	162-605[-]	CALM_EUGGR^CALM_EUGGR^Q:1-147,H:1-149^59.06%ID^E:3.73e-55^RecName: Full=Calmodulin;^Eukaryota; Discoba; Euglenozoa; Euglenida; Spirocuta; Euglenophyceae; Euglenales; Euglenaceae; Euglena	PF13499.8^EF-hand_7^EF-hand domain pair^11-74^E:9.1e-15`PF13833.8^EF-hand_8^EF-hand domain pair^11-38^E:0.0003`PF00036.34^EF-hand_1^EF hand^12-40^E:3.7e-09`PF13405.8^EF-hand_6^EF-hand domain^12-41^E:5.1e-08`PF13202.8^EF-hand_5^EF hand^14-33^E:1.1e-05`PF13833.8^EF-hand_8^EF-hand domain pair^37-75^E:2.1e-08`PF00036.34^EF-hand_1^EF hand^48-75^E:3.3e-08`PF13202.8^EF-hand_5^EF hand^52-73^E:1.7e-05`PF13499.8^EF-hand_7^EF-hand domain pair^82-144^E:8.5e-12`PF13202.8^EF-hand_5^EF hand^84-108^E:0.013`PF13833.8^EF-hand_8^EF-hand domain pair^96-144^E:3.4e-07`PF00036.34^EF-hand_1^EF hand^120-146^E:8.4e-07`PF13202.8^EF-hand_5^EF hand^123-143^E:0.0044	.	.	.	.	GO:0005509^molecular_function^calcium ion binding`GO:0019722^biological_process^calcium-mediated signaling	GO:0005509^molecular_function^calcium ion binding`GO:0019722^biological_process^calcium-mediated signaling	GO:0005509^molecular_function^calcium ion binding
PladumEVm037708	PladumEVm037708t2	.	.	PladumEVm037708t2.p1	3-632[+]	.	.	.	.	.	.	.	.	.
PladumEVm044602	PladumEVm044602t11	.	.	PladumEVm044602t11.p1	1-354[+]	.	.	.	.	.	.	.	.	.
PladumEVm081596	PladumEVm081596t1	.	.	PladumEVm081596t1.p1	2-376[+]	.	PF13597.8^NRDD^Anaerobic ribonucleoside-triphosphate reductase^1-125^E:1.5e-14	.	.	.	.	.	.	GO:0008998^molecular_function^ribonucleoside-triphosphate reductase activity`GO:0016491^molecular_function^oxidoreductase activity`GO:0006260^biological_process^DNA replication`GO:0055114^biological_process^obsolete oxidation-reduction process
PladumEVm095280	PladumEVm095280t1	OXYQ_STRRM^OXYQ_STRRM^Q:6-383,H:233-358^57.937%ID^E:5.08e-33^RecName: Full=4-dedimethylamino-4-oxo-anhydrotetracycline transaminase OxyQ {ECO:0000303|PubMed:18422316};^Bacteria; Actinobacteria; Streptomycetales; Streptomycetaceae; Streptomyces	.	PladumEVm095280t1.p1	3-392[+]	OXYQ_STRRM^OXYQ_STRRM^Q:2-127,H:233-358^57.937%ID^E:2.08e-40^RecName: Full=4-dedimethylamino-4-oxo-anhydrotetracycline transaminase OxyQ {ECO:0000303|PubMed:18422316};^Bacteria; Actinobacteria; Streptomycetales; Streptomycetaceae; Streptomyces	PF00155.23^Aminotran_1_2^Aminotransferase class I and II^22-127^E:6.6e-07	.	.	.	KEGG:ag:AAZ78340	GO:0030170^molecular_function^pyridoxal phosphate binding`GO:0008483^molecular_function^transaminase activity`GO:0017000^biological_process^antibiotic biosynthetic process	GO:0030170^molecular_function^pyridoxal phosphate binding`GO:0008483^molecular_function^transaminase activity`GO:0017000^biological_process^antibiotic biosynthetic process	GO:0030170^molecular_function^pyridoxal phosphate binding`GO:0009058^biological_process^biosynthetic process
PladumEVm082059	PladumEVm082059t1	.	.	.	.	.	.	.	.	.	.	.	.	.
PladumEVm008680	PladumEVm008680t1	TRM2B_DANRE^TRM2B_DANRE^Q:1302-2096,H:250-480^38.043%ID^E:3.14e-35^RecName: Full=tRNA (uracil(54)-C(5))-methyltransferase homolog-B;^Eukaryota; Metazoa; Chordata; Craniata; Vertebrata; Euteleostomi; Actinopterygii; Neopterygii; Teleostei; Ostariophysi; Cypriniformes; Danionidae; Danioninae; Danio	.	PladumEVm008680t1.p1	3-2132[+]	TRM2A_HUMAN^TRM2A_HUMAN^Q:171-700,H:168-590^27.357%ID^E:2.92e-43^RecName: Full=tRNA (uracil-5-)-methyltransferase homolog A;^Eukaryota; Metazoa; Chordata; Craniata; Vertebrata; Euteleostomi; Mammalia; Eutheria; Euarchontoglires; Primates; Haplorrhini; Catarrhini; Hominidae; Homo	PF05958.13^tRNA_U5-meth_tr^tRNA (Uracil-5-)-methyltransferase^606-695^E:1.8e-07	.	.	.	KEGG:hsa:27037	GO:0030697^molecular_function^S-adenosylmethionine-dependent tRNA (m5U54) methyltransferase activity	GO:0003723^molecular_function^RNA binding`GO:0008173^molecular_function^RNA methyltransferase activity`GO:0006396^biological_process^RNA processing	GO:0008173^molecular_function^RNA methyltransferase activity`GO:0006396^biological_process^RNA processing
PladumEVm026743	PladumEVm026743t3	K1958_MOUSE^K1958_MOUSE^Q:6-236,H:413-491^31.646%ID^E:6.82e-06^RecName: Full=Uncharacterized protein KIAA1958 homolog;^Eukaryota; Metazoa; Chordata; Craniata; Vertebrata; Euteleostomi; Mammalia; Eutheria; Euarchontoglires; Glires; Rodentia; Myomorpha; Muroidea; Muridae; Murinae; Mus; Mus	.	PladumEVm026743t3.p1	3-395[+]	K1958_MOUSE^K1958_MOUSE^Q:2-78,H:413-491^31.646%ID^E:6.14e-06^RecName: Full=Uncharacterized protein KIAA1958 homolog;^Eukaryota; Metazoa; Chordata; Craniata; Vertebrata; Euteleostomi; Mammalia; Eutheria; Euarchontoglires; Glires; Rodentia; Myomorpha; Muroidea; Muridae; Murinae; Mus; Mus	.	.	.	.	KEGG:mmu:230259	.	.	.
PladumEVm057292	PladumEVm057292t2	GNT14_DICDI^GNT14_DICDI^Q:22-288,H:509-594^34.831%ID^E:5.34e-10^RecName: Full=Glycosyltransferase-like protein gnt14;^Eukaryota; Amoebozoa; Evosea; Eumycetozoa; Dictyostelia; Dictyosteliales; Dictyosteliaceae; Dictyostelium	.	PladumEVm057292t2.p1	1-309[+]	GNT14_DICDI^GNT14_DICDI^Q:8-96,H:509-594^34.831%ID^E:4.81e-10^RecName: Full=Glycosyltransferase-like protein gnt14;^Eukaryota; Amoebozoa; Evosea; Eumycetozoa; Dictyostelia; Dictyosteliales; Dictyosteliaceae; Dictyostelium	PF13896.8^Glyco_transf_49^Glycosyl-transferase for dystroglycan^1-89^E:9e-15	.	.	.	KEGG:ddi:DDB_G0284567	GO:0016021^cellular_component^integral component of membrane`GO:0015020^molecular_function^glucuronosyltransferase activity`GO:0042285^molecular_function^xylosyltransferase activity`GO:0035269^biological_process^protein O-linked mannosylation	GO:0016021^cellular_component^integral component of membrane`GO:0015020^molecular_function^glucuronosyltransferase activity`GO:0042285^molecular_function^xylosyltransferase activity`GO:0035269^biological_process^protein O-linked mannosylation	.
PladumEVm040980	PladumEVm040980t2	RECO_CUTAK^RECO_CUTAK^Q:1-477,H:49-207^97.484%ID^E:1.35e-108^RecName: Full=DNA repair protein RecO {ECO:0000255|HAMAP-Rule:MF_00201};^Bacteria; Actinobacteria; Propionibacteriales; Propionibacteriaceae; Cutibacterium	.	PladumEVm040980t2.p2	1-375[+]	RECO_CUTAK^RECO_CUTAK^Q:1-124,H:49-172^99.194%ID^E:2.49e-84^RecName: Full=DNA repair protein RecO {ECO:0000255|HAMAP-Rule:MF_00201};^Bacteria; Actinobacteria; Propionibacteriales; Propionibacteriaceae; Cutibacterium	PF02565.17^RecO_C^Recombination protein O C terminal^36-123^E:1.9e-19	.	.	COG1381^Involved in DNA repair and RecF pathway recombination (By similarity)	KEGG:pac:PPA0944	GO:0006310^biological_process^DNA recombination`GO:0006281^biological_process^DNA repair	GO:0006310^biological_process^DNA recombination`GO:0006281^biological_process^DNA repair	GO:0006281^biological_process^DNA repair`GO:0006310^biological_process^DNA recombination
PladumEVm055178	PladumEVm055178t1	RTBS_DROME^RTBS_DROME^Q:18-506,H:551-719^28.824%ID^E:3.63e-14^RecName: Full=Probable RNA-directed DNA polymerase from transposon BS;^Eukaryota; Metazoa; Ecdysozoa; Arthropoda; Hexapoda; Insecta; Pterygota; Neoptera; Endopterygota; Diptera; Brachycera; Muscomorpha; Ephydroidea; Drosophilidae; Drosophila; Sophophora	.	PladumEVm055178t1.p1	3-506[+]	RTBS_DROME^RTBS_DROME^Q:6-168,H:551-719^28.824%ID^E:3.26e-14^RecName: Full=Probable RNA-directed DNA polymerase from transposon BS;^Eukaryota; Metazoa; Ecdysozoa; Arthropoda; Hexapoda; Insecta; Pterygota; Neoptera; Endopterygota; Diptera; Brachycera; Muscomorpha; Ephydroidea; Drosophilidae; Drosophila; Sophophora	PF00078.29^RVT_1^Reverse transcriptase (RNA-dependent DNA polymerase)^22-168^E:2e-28	.	.	.	.	GO:0003964^molecular_function^RNA-directed DNA polymerase activity`GO:0006313^biological_process^transposition, DNA-mediated	GO:0003964^molecular_function^RNA-directed DNA polymerase activity`GO:0006313^biological_process^transposition, DNA-mediated	.
PladumEVm043426	PladumEVm043426t2	.	.	PladumEVm043426t2.p1	1-492[+]	.	.	.	.	.	.	.	.	.
PladumEVm077152	PladumEVm077152t2	.	.	.	.	.	.	.	.	.	.	.	.	.
PladumEVm002264	PladumEVm002264t1	.	.	PladumEVm002264t1.p1	1-3981[+]	.	.	.	.	.	.	.	.	.
PladumEVm005550	PladumEVm005550t24	FBXL5_HUMAN^FBXL5_HUMAN^Q:301-5,H:587-678^49.495%ID^E:6.62e-22^RecName: Full=F-box/LRR-repeat protein 5;^Eukaryota; Metazoa; Chordata; Craniata; Vertebrata; Euteleostomi; Mammalia; Eutheria; Euarchontoglires; Primates; Haplorrhini; Catarrhini; Hominidae; Homo	.	PladumEVm005550t24.p2	2-427[-]	FBXL5_HUMAN^FBXL5_HUMAN^Q:43-141,H:587-678^49.495%ID^E:5.96e-22^RecName: Full=F-box/LRR-repeat protein 5;^Eukaryota; Metazoa; Chordata; Craniata; Vertebrata; Euteleostomi; Mammalia; Eutheria; Euarchontoglires; Primates; Haplorrhini; Catarrhini; Hominidae; Homo	PF13516.8^LRR_6^Leucine Rich repeat^62-82^E:2.4`PF13516.8^LRR_6^Leucine Rich repeat^93-110^E:1.6	.	.	.	KEGG:hsa:26234	GO:0005829^cellular_component^cytosol`GO:0048471^cellular_component^perinuclear region of cytoplasm`GO:0019005^cellular_component^SCF ubiquitin ligase complex`GO:0000151^cellular_component^ubiquitin ligase complex`GO:0005506^molecular_function^iron ion binding`GO:0004842^molecular_function^ubiquitin-protein transferase activity`GO:0006879^biological_process^cellular iron ion homeostasis`GO:0055072^biological_process^iron ion homeostasis`GO:1903364^biological_process^positive regulation of cellular protein catabolic process`GO:0043687^biological_process^post-translational protein modification`GO:0000209^biological_process^protein polyubiquitination`GO:0016567^biological_process^protein ubiquitination`GO:0031146^biological_process^SCF-dependent proteasomal ubiquitin-dependent protein catabolic process	GO:0005829^cellular_component^cytosol`GO:0048471^cellular_component^perinuclear region of cytoplasm`GO:0019005^cellular_component^SCF ubiquitin ligase complex`GO:0000151^cellular_component^ubiquitin ligase complex`GO:0005506^molecular_function^iron ion binding`GO:0004842^molecular_function^ubiquitin-protein transferase activity`GO:0006879^biological_process^cellular iron ion homeostasis`GO:0055072^biological_process^iron ion homeostasis`GO:1903364^biological_process^positive regulation of cellular protein catabolic process`GO:0043687^biological_process^post-translational protein modification`GO:0000209^biological_process^protein polyubiquitination`GO:0016567^biological_process^protein ubiquitination`GO:0031146^biological_process^SCF-dependent proteasomal ubiquitin-dependent protein catabolic process	GO:0005515^molecular_function^protein binding
PladumEVm017429	PladumEVm017429t2	ARRD2_MOUSE^ARRD2_MOUSE^Q:239-892,H:92-307^30.769%ID^E:2.46e-15^RecName: Full=Arrestin domain-containing protein 2;^Eukaryota; Metazoa; Chordata; Craniata; Vertebrata; Euteleostomi; Mammalia; Eutheria; Euarchontoglires; Glires; Rodentia; Myomorpha; Muroidea; Muridae; Murinae; Mus; Mus	.	PladumEVm017429t2.p1	2-1225[+]	ARRD2_MOUSE^ARRD2_MOUSE^Q:80-297,H:92-307^30.769%ID^E:4.73e-19^RecName: Full=Arrestin domain-containing protein 2;^Eukaryota; Metazoa; Chordata; Craniata; Vertebrata; Euteleostomi; Mammalia; Eutheria; Euarchontoglires; Glires; Rodentia; Myomorpha; Muroidea; Muridae; Murinae; Mus; Mus	PF00339.31^Arrestin_N^Arrestin (or S-antigen), N-terminal domain^81-143^E:6.7e-12`PF02752.24^Arrestin_C^Arrestin (or S-antigen), C-terminal domain^176-297^E:2.3e-20	.	.	.	KEGG:mmu:70807	GO:0005737^cellular_component^cytoplasm`GO:0031410^cellular_component^cytoplasmic vesicle`GO:0005886^cellular_component^plasma membrane`GO:0015031^biological_process^protein transport	GO:0005737^cellular_component^cytoplasm`GO:0031410^cellular_component^cytoplasmic vesicle`GO:0005886^cellular_component^plasma membrane`GO:0015031^biological_process^protein transport	.
PladumEVm008312	PladumEVm008312t10	.	.	PladumEVm008312t10.p1	1-333[+]	.	.	.	.	.	.	.	.	.
PladumEVm018309	PladumEVm018309t43	TBB_LYTPI^TBB_LYTPI^Q:5-256,H:78-161^94.048%ID^E:3.92e-54^RecName: Full=Tubulin beta chain;^Eukaryota; Metazoa; Echinodermata; Eleutherozoa; Echinozoa; Echinoidea; Euechinoidea; Echinacea; Temnopleuroida; Toxopneustidae; Lytechinus	.	PladumEVm018309t43.p1	2-310[+]	TBB3_MACFA^TBB3_MACFA^Q:2-101,H:347-446^87%ID^E:6.02e-57^RecName: Full=Tubulin beta-3 chain;^Eukaryota; Metazoa; Chordata; Craniata; Vertebrata; Euteleostomi; Mammalia; Eutheria; Euarchontoglires; Primates; Haplorrhini; Catarrhini; Cercopithecidae; Cercopithecinae; Macaca	.	.	.	.	KEGG:mcf:101925940	GO:0005737^cellular_component^cytoplasm`GO:0005874^cellular_component^microtubule`GO:0005525^molecular_function^GTP binding`GO:0005200^molecular_function^structural constituent of cytoskeleton`GO:0007017^biological_process^microtubule-based process	GO:0005737^cellular_component^cytoplasm`GO:0030175^cellular_component^filopodium`GO:0030426^cellular_component^growth cone`GO:0030027^cellular_component^lamellipodium`GO:0005874^cellular_component^microtubule`GO:0005525^molecular_function^GTP binding`GO:0003924^molecular_function^GTPase activity`GO:0005200^molecular_function^structural constituent of cytoskeleton`GO:0007411^biological_process^axon guidance`GO:1990791^biological_process^dorsal root ganglion development`GO:0007017^biological_process^microtubule-based process`GO:0038007^biological_process^netrin-activated signaling pathway	.
PladumEVm017846	PladumEVm017846t3	.	.	PladumEVm017846t3.p1	1-414[+]	.	.	.	.	.	.	.	.	.
PladumEVm027534	PladumEVm027534t2	LRP2_HUMAN^LRP2_HUMAN^Q:195-665,H:1031-1183^36.196%ID^E:1.07e-14^RecName: Full=Low-density lipoprotein receptor-related protein 2;^Eukaryota; Metazoa; Chordata; Craniata; Vertebrata; Euteleostomi; Mammalia; Eutheria; Euarchontoglires; Primates; Haplorrhini; Catarrhini; Hominidae; Homo`LRP2_HUMAN^LRP2_HUMAN^Q:186-665,H:3761-3962^31.707%ID^E:2.39e-11^RecName: Full=Low-density lipoprotein receptor-related protein 2;^Eukaryota; Metazoa; Chordata; Craniata; Vertebrata; Euteleostomi; Mammalia; Eutheria; Euarchontoglires; Primates; Haplorrhini; Catarrhini; Hominidae; Homo`LRP2_HUMAN^LRP2_HUMAN^Q:183-671,H:3678-3834^36.471%ID^E:5.86e-10^RecName: Full=Low-density lipoprotein receptor-related protein 2;^Eukaryota; Metazoa; Chordata; Craniata; Vertebrata; Euteleostomi; Mammalia; Eutheria; Euarchontoglires; Primates; Haplorrhini; Catarrhini; Hominidae; Homo`LRP2_HUMAN^LRP2_HUMAN^Q:192-671,H:149-303^36.527%ID^E:1.16e-09^RecName: Full=Low-density lipoprotein receptor-related protein 2;^Eukaryota; Metazoa; Chordata; Craniata; Vertebrata; Euteleostomi; Mammalia; Eutheria; Euarchontoglires; Primates; Haplorrhini; Catarrhini; Hominidae; Homo`LRP2_HUMAN^LRP2_HUMAN^Q:186-665,H:2950-3109^32.749%ID^E:2.28e-09^RecName: Full=Low-density lipoprotein receptor-related protein 2;^Eukaryota; Metazoa; Chordata; Craniata; Vertebrata; Euteleostomi; Mammalia; Eutheria; Euarchontoglires; Primates; Haplorrhini; Catarrhini; Hominidae; Homo`LRP2_HUMAN^LRP2_HUMAN^Q:216-662,H:2835-2986^34.81%ID^E:2.37e-09^RecName: Full=Low-density lipoprotein receptor-related protein 2;^Eukaryota; Metazoa; Chordata; Craniata; Vertebrata; Euteleostomi; Mammalia; Eutheria; Euarchontoglires; Primates; Haplorrhini; Catarrhini; Hominidae; Homo`LRP2_HUMAN^LRP2_HUMAN^Q:192-665,H:3639-3793^35.714%ID^E:1.65e-08^RecName: Full=Low-density lipoprotein receptor-related protein 2;^Eukaryota; Metazoa; Chordata; Craniata; Vertebrata; Euteleostomi; Mammalia; Eutheria; Euarchontoglires; Primates; Haplorrhini; Catarrhini; Hominidae; Homo`LRP2_HUMAN^LRP2_HUMAN^Q:189-656,H:2909-3063^32.53%ID^E:2.63e-08^RecName: Full=Low-density lipoprotein receptor-related protein 2;^Eukaryota; Metazoa; Chordata; Craniata; Vertebrata; Euteleostomi; Mammalia; Eutheria; Euarchontoglires; Primates; Haplorrhini; Catarrhini; Hominidae; Homo`LRP2_HUMAN^LRP2_HUMAN^Q:189-665,H:3597-3754^37.126%ID^E:6.9e-08^RecName: Full=Low-density lipoprotein receptor-related protein 2;^Eukaryota; Metazoa; Chordata; Craniata; Vertebrata; Euteleostomi; Mammalia; Eutheria; Euarchontoglires; Primates; Haplorrhini; Catarrhini; Hominidae; Homo`LRP2_HUMAN^LRP2_HUMAN^Q:180-572,H:3882-3973^33.582%ID^E:1.37e-07^RecName: Full=Low-density lipoprotein receptor-related protein 2;^Eukaryota; Metazoa; Chordata; Craniata; Vertebrata; Euteleostomi; Mammalia; Eutheria; Euarchontoglires; Primates; Haplorrhini; Catarrhini; Hominidae; Homo`LRP2_HUMAN^LRP2_HUMAN^Q:195-668,H:2705-2858^30.814%ID^E:1.86e-07^RecName: Full=Low-density lipoprotein receptor-related protein 2;^Eukaryota; Metazoa; Chordata; Craniata; Vertebrata; Euteleostomi; Mammalia; Eutheria; Euarchontoglires; Primates; Haplorrhini; Catarrhini; Hominidae; Homo`LRP2_HUMAN^LRP2_HUMAN^Q:195-656,H:2746-2895^31.056%ID^E:2.6e-07^RecName: Full=Low-density lipoprotein receptor-related protein 2;^Eukaryota; Metazoa; Chordata; Craniata; Vertebrata; Euteleostomi; Mammalia; Eutheria; Euarchontoglires; Primates; Haplorrhini; Catarrhini; Hominidae; Homo`LRP2_HUMAN^LRP2_HUMAN^Q:189-656,H:1190-1344^33.133%ID^E:2.65e-06^RecName: Full=Low-density lipoprotein receptor-related protein 2;^Eukaryota; Metazoa; Chordata; Craniata; Vertebrata; Euteleostomi; Mammalia; Eutheria; Euarchontoglires; Primates; Haplorrhini; Catarrhini; Hominidae; Homo`LRP2_HUMAN^LRP2_HUMAN^Q:192-665,H:32-217^29.319%ID^E:1.35e-05^RecName: Full=Low-density lipoprotein receptor-related protein 2;^Eukaryota; Metazoa; Chordata; Craniata; Vertebrata; Euteleostomi; Mammalia; Eutheria; Euarchontoglires; Primates; Haplorrhini; Catarrhini; Hominidae; Homo`LRP2_HUMAN^LRP2_HUMAN^Q:189-677,H:1152-1309^31.515%ID^E:0.000265^RecName: Full=Low-density lipoprotein receptor-related protein 2;^Eukaryota; Metazoa; Chordata; Craniata; Vertebrata; Euteleostomi; Mammalia; Eutheria; Euarchontoglires; Primates; Haplorrhini; Catarrhini; Hominidae; Homo`LRP2_HUMAN^LRP2_HUMAN^Q:186-677,H:1111-1226^26.347%ID^E:0.000461^RecName: Full=Low-density lipoprotein receptor-related protein 2;^Eukaryota; Metazoa; Chordata; Craniata; Vertebrata; Euteleostomi; Mammalia; Eutheria; Euarchontoglires; Primates; Haplorrhini; Catarrhini; Hominidae; Homo	.	PladumEVm027534t2.p1	102-812[+]	LRP1_MOUSE^LRP1_MOUSE^Q:31-188,H:982-1141^38.65%ID^E:3.02e-19^RecName: Full=Prolow-density lipoprotein receptor-related protein 1 {ECO:0000305};^Eukaryota; Metazoa; Chordata; Craniata; Vertebrata; Euteleostomi; Mammalia; Eutheria; Euarchontoglires; Glires; Rodentia; Myomorpha; Muroidea; Muridae; Murinae; Mus; Mus`LRP1_MOUSE^LRP1_MOUSE^Q:25-188,H:3573-3732^36.527%ID^E:4.19e-15^RecName: Full=Prolow-density lipoprotein receptor-related protein 1 {ECO:0000305};^Eukaryota; Metazoa; Chordata; Craniata; Vertebrata; Euteleostomi; Mammalia; Eutheria; Euarchontoglires; Glires; Rodentia; Myomorpha; Muroidea; Muridae; Murinae; Mus; Mus`LRP1_MOUSE^LRP1_MOUSE^Q:30-196,H:3498-3660^35.556%ID^E:3.03e-13^RecName: Full=Prolow-density lipoprotein receptor-related protein 1 {ECO:0000305};^Eukaryota; Metazoa; Chordata; Craniata; Vertebrata; Euteleostomi; Mammalia; Eutheria; Euarchontoglires; Glires; Rodentia; Myomorpha; Muroidea; Muridae; Murinae; Mus; Mus`LRP1_MOUSE^LRP1_MOUSE^Q:23-144,H:2814-2940^40%ID^E:8.58e-12^RecName: Full=Prolow-density lipoprotein receptor-related protein 1 {ECO:0000305};^Eukaryota; Metazoa; Chordata; Craniata; Vertebrata; Euteleostomi; Mammalia; Eutheria; Euarchontoglires; Glires; Rodentia; Myomorpha; Muroidea; Muridae; Murinae; Mus; Mus`LRP1_MOUSE^LRP1_MOUSE^Q:31-188,H:859-1012^36.196%ID^E:2.71e-11^RecName: Full=Prolow-density lipoprotein receptor-related protein 1 {ECO:0000305};^Eukaryota; Metazoa; Chordata; Craniata; Vertebrata; Euteleostomi; Mammalia; Eutheria; Euarchontoglires; Glires; Rodentia; Myomorpha; Muroidea; Muridae; Murinae; Mus; Mus`LRP1_MOUSE^LRP1_MOUSE^Q:30-199,H:3417-3582^35.955%ID^E:3.24e-11^RecName: Full=Prolow-density lipoprotein receptor-related protein 1 {ECO:0000305};^Eukaryota; Metazoa; Chordata; Craniata; Vertebrata; Euteleostomi; Mammalia; Eutheria; Euarchontoglires; Glires; Rodentia; Myomorpha; Muroidea; Muridae; Murinae; Mus; Mus`LRP1_MOUSE^LRP1_MOUSE^Q:30-159,H:1066-1198^38.406%ID^E:1.74e-10^RecName: Full=Prolow-density lipoprotein receptor-related protein 1 {ECO:0000305};^Eukaryota; Metazoa; Chordata; Craniata; Vertebrata; Euteleostomi; Mammalia; Eutheria; Euarchontoglires; Glires; Rodentia; Myomorpha; Muroidea; Muridae; Murinae; Mus; Mus`LRP1_MOUSE^LRP1_MOUSE^Q:34-188,H:2574-2731^31.579%ID^E:5.89e-09^RecName: Full=Prolow-density lipoprotein receptor-related protein 1 {ECO:0000305};^Eukaryota; Metazoa; Chordata; Craniata; Vertebrata; Euteleostomi; Mammalia; Eutheria; Euarchontoglires; Glires; Rodentia; Myomorpha; Muroidea; Muridae; Murinae; Mus; Mus`LRP1_MOUSE^LRP1_MOUSE^Q:31-185,H:2610-2766^31.737%ID^E:6.28e-09^RecName: Full=Prolow-density lipoprotein receptor-related protein 1 {ECO:0000305};^Eukaryota; Metazoa; Chordata; Craniata; Vertebrata; Euteleostomi; Mammalia; Eutheria; Euarchontoglires; Glires; Rodentia; Myomorpha; Muroidea; Muridae; Murinae; Mus; Mus`LRP1_MOUSE^LRP1_MOUSE^Q:64-188,H:2525-2640^34.646%ID^E:7.5e-09^RecName: Full=Prolow-density lipoprotein receptor-related protein 1 {ECO:0000305};^Eukaryota; Metazoa; Chordata; Craniata; Vertebrata; Euteleostomi; Mammalia; Eutheria; Euarchontoglires; Glires; Rodentia; Myomorpha; Muroidea; Muridae; Murinae; Mus; Mus`LRP1_MOUSE^LRP1_MOUSE^Q:31-191,H:2739-2943^29.756%ID^E:1.25e-08^RecName: Full=Prolow-density lipoprotein receptor-related protein 1 {ECO:0000305};^Eukaryota; Metazoa; Chordata; Craniata; Vertebrata; Euteleostomi; Mammalia; Eutheria; Euarchontoglires; Glires; Rodentia; Myomorpha; Muroidea; Muridae; Murinae; Mus; Mus`LRP1_MOUSE^LRP1_MOUSE^Q:30-185,H:2700-2850^32.515%ID^E:4.12e-08^RecName: Full=Prolow-density lipoprotein receptor-related protein 1 {ECO:0000305};^Eukaryota; Metazoa; Chordata; Craniata; Vertebrata; Euteleostomi; Mammalia; Eutheria; Euarchontoglires; Glires; Rodentia; Myomorpha; Muroidea; Muridae; Murinae; Mus; Mus`LRP1_MOUSE^LRP1_MOUSE^Q:30-188,H:2529-2689^31.977%ID^E:4.81e-06^RecName: Full=Prolow-density lipoprotein receptor-related protein 1 {ECO:0000305};^Eukaryota; Metazoa; Chordata; Craniata; Vertebrata; Euteleostomi; Mammalia; Eutheria; Euarchontoglires; Glires; Rodentia; Myomorpha; Muroidea; Muridae; Murinae; Mus; Mus`LRP1_MOUSE^LRP1_MOUSE^Q:30-62,H:2909-2941^54.545%ID^E:0.000441^RecName: Full=Prolow-density lipoprotein receptor-related protein 1 {ECO:0000305};^Eukaryota; Metazoa; Chordata; Craniata; Vertebrata; Euteleostomi; Mammalia; Eutheria; Euarchontoglires; Glires; Rodentia; Myomorpha; Muroidea; Muridae; Murinae; Mus; Mus	PF00057.20^Ldl_recept_a^Low-density lipoprotein receptor domain class A^27-61^E:3.3e-09`PF00057.20^Ldl_recept_a^Low-density lipoprotein receptor domain class A^109-144^E:1e-06	.	.	.	KEGG:mmu:16971	GO:0016324^cellular_component^apical plasma membrane`GO:0030424^cellular_component^axon`GO:0031526^cellular_component^brush border membrane`GO:0030669^cellular_component^clathrin-coated endocytic vesicle membrane`GO:0005905^cellular_component^clathrin-coated pit`GO:0030425^cellular_component^dendrite`GO:0005783^cellular_component^endoplasmic reticulum`GO:0031904^cellular_component^endosome lumen`GO:0009897^cellular_component^external side of plasma membrane`GO:0070062^cellular_component^extracellular exosome`GO:0005794^cellular_component^Golgi apparatus`GO:0016021^cellular_component^integral component of membrane`GO:0005765^cellular_component^lysosomal membrane`GO:0005764^cellular_component^lysosome`GO:0005886^cellular_component^plasma membrane`GO:0043235^cellular_component^receptor complex`GO:0005509^molecular_function^calcium ion binding`GO:0051087^molecular_function^chaperone binding`GO:0042562^molecular_function^hormone binding`GO:0031994^molecular_function^insulin-like growth factor I binding`GO:0140318^molecular_function^protein transporter activity`GO:0017124^molecular_function^SH3 domain binding`GO:0097242^biological_process^amyloid-beta clearance`GO:0035904^biological_process^aorta development`GO:0008283^biological_process^cell population proliferation`GO:0071363^biological_process^cellular response to growth factor stimulus`GO:0060982^biological_process^coronary artery morphogenesis`GO:0006897^biological_process^endocytosis`GO:1904447^biological_process^folate import across plasma membrane`GO:0030900^biological_process^forebrain development`GO:0001822^biological_process^kidney development`GO:0006629^biological_process^lipid metabolic process`GO:0008584^biological_process^male gonad development`GO:0061024^biological_process^membrane organization`GO:0030001^biological_process^metal ion transport`GO:0043066^biological_process^negative regulation of apoptotic process`GO:0030514^biological_process^negative regulation of BMP signaling pathway`GO:0001843^biological_process^neural tube closure`GO:0140058^biological_process^neuron projection arborization`GO:0003148^biological_process^outflow tract septum morphogenesis`GO:1905167^biological_process^positive regulation of lysosomal protein catabolic process`GO:0050769^biological_process^positive regulation of neurogenesis`GO:0070447^biological_process^positive regulation of oligodendrocyte progenitor proliferation`GO:0051897^biological_process^positive regulation of protein kinase B signaling`GO:0015031^biological_process^protein transport`GO:0061156^biological_process^pulmonary artery morphogenesis`GO:0006898^biological_process^receptor-mediated endocytosis`GO:0044321^biological_process^response to leptin`GO:0001523^biological_process^retinoid metabolic process`GO:0003139^biological_process^secondary heart field specification`GO:0007605^biological_process^sensory perception of sound`GO:0045056^biological_process^transcytosis`GO:0150104^biological_process^transport across blood-brain barrier`GO:0060068^biological_process^vagina development`GO:0003223^biological_process^ventricular compact myocardium morphogenesis`GO:0003281^biological_process^ventricular septum development`GO:0042359^biological_process^vitamin D metabolic process	GO:0045177^cellular_component^apical part of cell`GO:0044295^cellular_component^axonal growth cone`GO:0016323^cellular_component^basolateral plasma membrane`GO:0005905^cellular_component^clathrin-coated pit`GO:0030136^cellular_component^clathrin-coated vesicle`GO:0005856^cellular_component^cytoskeleton`GO:0030425^cellular_component^dendrite`GO:0005769^cellular_component^early endosome`GO:0005768^cellular_component^endosome`GO:0009897^cellular_component^external side of plasma membrane`GO:0005794^cellular_component^Golgi apparatus`GO:0032593^cellular_component^insulin-responsive compartment`GO:0005887^cellular_component^integral component of plasma membrane`GO:0016020^cellular_component^membrane`GO:0043025^cellular_component^neuronal cell body`GO:0005634^cellular_component^nucleus`GO:0043235^cellular_component^receptor complex`GO:0016964^molecular_function^alpha-2 macroglobulin receptor activity`GO:0034185^molecular_function^apolipoprotein binding`GO:0005509^molecular_function^calcium ion binding`GO:0038024^molecular_function^cargo receptor activity`GO:0032050^molecular_function^clathrin heavy chain binding`GO:0015026^molecular_function^coreceptor activity`GO:0002020^molecular_function^protease binding`GO:0044877^molecular_function^protein-containing complex binding`GO:0097242^biological_process^amyloid-beta clearance`GO:0150094^biological_process^amyloid-beta clearance by cellular catabolic process`GO:0150093^biological_process^amyloid-beta clearance by transcytosis`GO:0035909^biological_process^aorta morphogenesis`GO:0043277^biological_process^apoptotic cell clearance`GO:0002265^biological_process^astrocyte activation involved in immune response`GO:0003279^biological_process^cardiac septum development`GO:0008283^biological_process^cell population proliferation`GO:0044242^biological_process^cellular lipid catabolic process`GO:1904646^biological_process^cellular response to amyloid-beta`GO:0061642^biological_process^chemoattraction of axon`GO:0008203^biological_process^cholesterol metabolic process`GO:0060976^biological_process^coronary vasculature development`GO:0007041^biological_process^lysosomal transport`GO:0043066^biological_process^negative regulation of apoptotic process`GO:0060548^biological_process^negative regulation of cell death`GO:0010812^biological_process^negative regulation of cell-substrate adhesion`GO:0051481^biological_process^negative regulation of cytosolic calcium ion concentration`GO:0051895^biological_process^negative regulation of focal adhesion assembly`GO:0043524^biological_process^negative regulation of neuron apoptotic process`GO:0010977^biological_process^negative regulation of neuron projection development`GO:2000587^biological_process^negative regulation of platelet-derived growth factor receptor-beta signaling pathway`GO:0014912^biological_process^negative regulation of smooth muscle cell migration`GO:0030178^biological_process^negative regulation of Wnt signaling pathway`GO:0006909^biological_process^phagocytosis`GO:1900223^biological_process^positive regulation of amyloid-beta clearance`GO:0045773^biological_process^positive regulation of axon extension`GO:0048691^biological_process^positive regulation of axon extension involved in regeneration`GO:0010942^biological_process^positive regulation of cell death`GO:2000343^biological_process^positive regulation of chemokine (C-X-C motif) ligand 2 production`GO:0010875^biological_process^positive regulation of cholesterol efflux`GO:1904109^biological_process^positive regulation of cholesterol import`GO:0048694^biological_process^positive regulation of collateral sprouting of injured axon`GO:0007204^biological_process^positive regulation of cytosolic calcium ion concentration`GO:0045807^biological_process^positive regulation of endocytosis`GO:0070374^biological_process^positive regulation of ERK1 and ERK2 cascade`GO:0035774^biological_process^positive regulation of insulin secretion involved in cellular response to glucose stimulus`GO:0032370^biological_process^positive regulation of lipid transport`GO:1905167^biological_process^positive regulation of lysosomal protein catabolic process`GO:0010976^biological_process^positive regulation of neuron projection development`GO:0050766^biological_process^positive regulation of phagocytosis`GO:0032092^biological_process^positive regulation of protein binding`GO:1903078^biological_process^positive regulation of protein localization to plasma membrane`GO:0051222^biological_process^positive regulation of protein transport`GO:1900149^biological_process^positive regulation of Schwann cell migration`GO:1904300^biological_process^positive regulation of transcytosis`GO:1904754^biological_process^positive regulation of vascular associated smooth muscle cell migration`GO:0007205^biological_process^protein kinase C-activating G protein-coupled receptor signaling pathway`GO:0006898^biological_process^receptor-mediated endocytosis`GO:0032956^biological_process^regulation of actin cytoskeleton organization`GO:0032374^biological_process^regulation of cholesterol transport`GO:0032429^biological_process^regulation of phospholipase A2 activity`GO:0150104^biological_process^transport across blood-brain barrier	GO:0005515^molecular_function^protein binding
PladumEVm034637	PladumEVm034637t5	.	.	PladumEVm034637t5.p1	2-475[+]	.	.	.	.	.	.	.	.	.
PladumEVm038001	PladumEVm038001t2	.	.	.	.	.	.	.	.	.	.	.	.	.
PladumEVm030561	PladumEVm030561t2	PKNX2_PONAB^PKNX2_PONAB^Q:354-497,H:289-336^47.917%ID^E:1e-05^RecName: Full=Homeobox protein PKNOX2;^Eukaryota; Metazoa; Chordata; Craniata; Vertebrata; Euteleostomi; Mammalia; Eutheria; Euarchontoglires; Primates; Haplorrhini; Catarrhini; Hominidae; Pongo	.	PladumEVm030561t2.p1	3-500[+]	PKNX2_PONAB^PKNX2_PONAB^Q:118-165,H:289-336^47.917%ID^E:9.04e-06^RecName: Full=Homeobox protein PKNOX2;^Eukaryota; Metazoa; Chordata; Craniata; Vertebrata; Euteleostomi; Mammalia; Eutheria; Euarchontoglires; Primates; Haplorrhini; Catarrhini; Hominidae; Pongo	.	.	.	.	KEGG:pon:100174645	GO:0005634^cellular_component^nucleus`GO:0003677^molecular_function^DNA binding`GO:0006355^biological_process^regulation of transcription, DNA-templated	GO:0005634^cellular_component^nucleus`GO:0003677^molecular_function^DNA binding`GO:0006355^biological_process^regulation of transcription, DNA-templated	.
PladumEVm048043	PladumEVm048043t2	MAP1_MYCCT^MAP1_MYCCT^Q:86-364,H:4-90^40.86%ID^E:1.6e-19^RecName: Full=Methionine aminopeptidase {ECO:0000255|HAMAP-Rule:MF_01974};^Bacteria; Tenericutes; Mollicutes; Mycoplasmataceae; Mycoplasma	.	PladumEVm048043t2.p1	2-364[+]	MAP1_MYCCT^MAP1_MYCCT^Q:29-121,H:4-90^40.86%ID^E:1.44e-19^RecName: Full=Methionine aminopeptidase {ECO:0000255|HAMAP-Rule:MF_01974};^Bacteria; Tenericutes; Mollicutes; Mycoplasmataceae; Mycoplasma	PF00557.26^Peptidase_M24^Metallopeptidase family M24^37-121^E:1.4e-10	.	.	.	KEGG:mcp:MCAP_0675	GO:0046872^molecular_function^metal ion binding`GO:0070006^molecular_function^metalloaminopeptidase activity`GO:0070084^biological_process^protein initiator methionine removal	GO:0046872^molecular_function^metal ion binding`GO:0070006^molecular_function^metalloaminopeptidase activity`GO:0070084^biological_process^protein initiator methionine removal	.
PladumEVm059620	PladumEVm059620t2	.	.	PladumEVm059620t2.p1	2-499[+]	SC5A6_HUMAN^SC5A6_HUMAN^Q:1-124,H:463-580^30.709%ID^E:8.58e-08^RecName: Full=Sodium-dependent multivitamin transporter;^Eukaryota; Metazoa; Chordata; Craniata; Vertebrata; Euteleostomi; Mammalia; Eutheria; Euarchontoglires; Primates; Haplorrhini; Catarrhini; Hominidae; Homo	.	.	.	.	KEGG:hsa:8884	.	GO:0016324^cellular_component^apical plasma membrane`GO:0009925^cellular_component^basal plasma membrane`GO:0016323^cellular_component^basolateral plasma membrane`GO:0031526^cellular_component^brush border membrane`GO:0005887^cellular_component^integral component of plasma membrane`GO:0016020^cellular_component^membrane`GO:0005886^cellular_component^plasma membrane`GO:0012506^cellular_component^vesicle membrane`GO:0015225^molecular_function^biotin transmembrane transporter activity`GO:0015233^molecular_function^pantothenate transmembrane transporter activity`GO:0008523^molecular_function^sodium-dependent multivitamin transmembrane transporter activity`GO:0015293^molecular_function^symporter activity`GO:0090482^molecular_function^vitamin transmembrane transporter activity`GO:1905135^biological_process^biotin import across plasma membrane`GO:0006768^biological_process^biotin metabolic process`GO:0015878^biological_process^biotin transport`GO:1904200^biological_process^iodide transmembrane transport`GO:0015939^biological_process^pantothenate metabolic process`GO:0015887^biological_process^pantothenate transmembrane transport`GO:0006814^biological_process^sodium ion transport`GO:0055085^biological_process^transmembrane transport`GO:0150104^biological_process^transport across blood-brain barrier	.
PladumEVm014912	PladumEVm014912t3	S13A4_HUMAN^S13A4_HUMAN^Q:69-656,H:266-471^31.429%ID^E:2.42e-28^RecName: Full=Solute carrier family 13 member 4;^Eukaryota; Metazoa; Chordata; Craniata; Vertebrata; Euteleostomi; Mammalia; Eutheria; Euarchontoglires; Primates; Haplorrhini; Catarrhini; Hominidae; Homo	.	PladumEVm014912t3.p1	3-656[+]	S13A4_HUMAN^S13A4_HUMAN^Q:10-218,H:250-471^30.837%ID^E:2.16e-33^RecName: Full=Solute carrier family 13 member 4;^Eukaryota; Metazoa; Chordata; Craniata; Vertebrata; Euteleostomi; Mammalia; Eutheria; Euarchontoglires; Primates; Haplorrhini; Catarrhini; Hominidae; Homo	PF00939.21^Na_sulph_symp^Sodium:sulfate symporter transmembrane region^8-218^E:3.6e-27	.	.	.	KEGG:hsa:26266	GO:0016021^cellular_component^integral component of membrane`GO:0005887^cellular_component^integral component of plasma membrane`GO:0005886^cellular_component^plasma membrane`GO:0015382^molecular_function^sodium:sulfate symporter activity`GO:0098656^biological_process^anion transmembrane transport`GO:0008272^biological_process^sulfate transport	GO:0016021^cellular_component^integral component of membrane`GO:0005887^cellular_component^integral component of plasma membrane`GO:0005886^cellular_component^plasma membrane`GO:0015382^molecular_function^sodium:sulfate symporter activity`GO:0098656^biological_process^anion transmembrane transport`GO:0008272^biological_process^sulfate transport	GO:0022857^molecular_function^transmembrane transporter activity`GO:0055085^biological_process^transmembrane transport`GO:0016020^cellular_component^membrane
PladumEVm006684	PladumEVm006684t3	.	.	PladumEVm006684t3.p1	2-442[+]	.	.	.	.	.	.	.	.	.
PladumEVm022947	PladumEVm022947t2	OLHYD_ELIME^OLHYD_ELIME^Q:345-1,H:381-493^46.957%ID^E:3.72e-30^RecName: Full=Oleate hydratase;^Bacteria; Bacteroidetes; Flavobacteriia; Flavobacteriales; Weeksellaceae; Elizabethkingia	.	PladumEVm022947t2.p1	1-315[+]	.	.	.	.	COG4716^Myosin-Cross-Reactive Antigen	.	GO:0071949^molecular_function^FAD binding`GO:0005504^molecular_function^fatty acid binding`GO:0050151^molecular_function^oleate hydratase activity`GO:0006631^biological_process^fatty acid metabolic process`GO:0070542^biological_process^response to fatty acid`GO:0009636^biological_process^response to toxic substance	.	.
PladumEVm017261	PladumEVm017261t1	.	.	PladumEVm017261t1.p1	3-1427[+]	.	.	.	.	.	.	.	.	.
PladumEVm072642	PladumEVm072642t3	FABP1_DORPE^FABP1_DORPE^Q:65-472,H:1-132^41.912%ID^E:6.63e-27^RecName: Full=Sodium/calcium exchanger regulatory protein 1 {ECO:0000303|PubMed:19168028};^Eukaryota; Metazoa; Spiralia; Lophotrochozoa; Mollusca; Cephalopoda; Coleoidea; Decapodiformes; Teuthida; Myopsina; Loliginidae; Doryteuthis	.	PladumEVm072642t3.p1	65-475[+]	FABP1_DORPE^FABP1_DORPE^Q:1-136,H:1-132^41.912%ID^E:1.56e-28^RecName: Full=Sodium/calcium exchanger regulatory protein 1 {ECO:0000303|PubMed:19168028};^Eukaryota; Metazoa; Spiralia; Lophotrochozoa; Mollusca; Cephalopoda; Coleoidea; Decapodiformes; Teuthida; Myopsina; Loliginidae; Doryteuthis	PF14651.8^Lipocalin_7^Lipocalin / cytosolic fatty-acid binding protein family^6-94^E:5.8e-06`PF00061.25^Lipocalin^Lipocalin / cytosolic fatty-acid binding protein family^8-133^E:2.2e-11	.	.	.	.	GO:0005737^cellular_component^cytoplasm`GO:0016020^cellular_component^membrane`GO:0008289^molecular_function^lipid binding	GO:0005737^cellular_component^cytoplasm`GO:0016020^cellular_component^membrane`GO:0008289^molecular_function^lipid binding	.
PladumEVm035832	PladumEVm035832t4	.	.	.	.	.	.	.	.	.	.	.	.	.
PladumEVm002833	PladumEVm002833t22	LIMS1_MOUSE^LIMS1_MOUSE^Q:3-86,H:10-37^64.286%ID^E:2.05e-06^RecName: Full=LIM and senescent cell antigen-like-containing domain protein 1;^Eukaryota; Metazoa; Chordata; Craniata; Vertebrata; Euteleostomi; Mammalia; Eutheria; Euarchontoglires; Glires; Rodentia; Myomorpha; Muroidea; Muridae; Murinae; Mus; Mus	.	PladumEVm002833t22.p1	3-326[+]	LIMS1_MOUSE^LIMS1_MOUSE^Q:1-28,H:10-37^64.286%ID^E:1.01e-06^RecName: Full=LIM and senescent cell antigen-like-containing domain protein 1;^Eukaryota; Metazoa; Chordata; Craniata; Vertebrata; Euteleostomi; Mammalia; Eutheria; Euarchontoglires; Glires; Rodentia; Myomorpha; Muroidea; Muridae; Murinae; Mus; Mus	.	.	.	.	KEGG:mmu:110829	GO:0005911^cellular_component^cell-cell junction`GO:0005737^cellular_component^cytoplasm`GO:0005925^cellular_component^focal adhesion`GO:0048471^cellular_component^perinuclear region of cytoplasm`GO:0005886^cellular_component^plasma membrane`GO:0032991^cellular_component^protein-containing complex`GO:0019901^molecular_function^protein kinase binding`GO:0044877^molecular_function^protein-containing complex binding`GO:0008270^molecular_function^zinc ion binding`GO:0098609^biological_process^cell-cell adhesion`GO:0045216^biological_process^cell-cell junction organization`GO:0007160^biological_process^cell-matrix adhesion`GO:0043009^biological_process^chordate embryonic development`GO:0045184^biological_process^establishment of protein localization`GO:0007163^biological_process^establishment or maintenance of cell polarity`GO:0043066^biological_process^negative regulation of apoptotic process`GO:0050680^biological_process^negative regulation of epithelial cell proliferation`GO:2000346^biological_process^negative regulation of hepatocyte proliferation`GO:2000178^biological_process^negative regulation of neural precursor cell proliferation`GO:0045892^biological_process^negative regulation of transcription, DNA-templated`GO:0010811^biological_process^positive regulation of cell-substrate adhesion`GO:0051894^biological_process^positive regulation of focal adhesion assembly`GO:0010628^biological_process^positive regulation of gene expression`GO:0043547^biological_process^positive regulation of GTPase activity`GO:2001046^biological_process^positive regulation of integrin-mediated signaling pathway`GO:1901224^biological_process^positive regulation of NIK/NF-kappaB signaling`GO:1900026^biological_process^positive regulation of substrate adhesion-dependent cell spreading`GO:0033209^biological_process^tumor necrosis factor-mediated signaling pathway	GO:0005911^cellular_component^cell-cell junction`GO:0005737^cellular_component^cytoplasm`GO:0005925^cellular_component^focal adhesion`GO:0048471^cellular_component^perinuclear region of cytoplasm`GO:0005886^cellular_component^plasma membrane`GO:0032991^cellular_component^protein-containing complex`GO:0019901^molecular_function^protein kinase binding`GO:0044877^molecular_function^protein-containing complex binding`GO:0008270^molecular_function^zinc ion binding`GO:0098609^biological_process^cell-cell adhesion`GO:0045216^biological_process^cell-cell junction organization`GO:0007160^biological_process^cell-matrix adhesion`GO:0043009^biological_process^chordate embryonic development`GO:0045184^biological_process^establishment of protein localization`GO:0007163^biological_process^establishment or maintenance of cell polarity`GO:0043066^biological_process^negative regulation of apoptotic process`GO:0050680^biological_process^negative regulation of epithelial cell proliferation`GO:2000346^biological_process^negative regulation of hepatocyte proliferation`GO:2000178^biological_process^negative regulation of neural precursor cell proliferation`GO:0045892^biological_process^negative regulation of transcription, DNA-templated`GO:0010811^biological_process^positive regulation of cell-substrate adhesion`GO:0051894^biological_process^positive regulation of focal adhesion assembly`GO:0010628^biological_process^positive regulation of gene expression`GO:0043547^biological_process^positive regulation of GTPase activity`GO:2001046^biological_process^positive regulation of integrin-mediated signaling pathway`GO:1901224^biological_process^positive regulation of NIK/NF-kappaB signaling`GO:1900026^biological_process^positive regulation of substrate adhesion-dependent cell spreading`GO:0033209^biological_process^tumor necrosis factor-mediated signaling pathway	.
PladumEVm015661	PladumEVm015661t4	FOH1B_HUMAN^FOH1B_HUMAN^Q:42-1286,H:2-415^44%ID^E:1.36e-109^RecName: Full=Putative N-acetylated-alpha-linked acidic dipeptidase;^Eukaryota; Metazoa; Chordata; Craniata; Vertebrata; Euteleostomi; Mammalia; Eutheria; Euarchontoglires; Primates; Haplorrhini; Catarrhini; Hominidae; Homo	.	PladumEVm015661t4.p1	36-1385[+]	FOH1B_HUMAN^FOH1B_HUMAN^Q:3-446,H:2-441^42.731%ID^E:3.32e-119^RecName: Full=Putative N-acetylated-alpha-linked acidic dipeptidase;^Eukaryota; Metazoa; Chordata; Craniata; Vertebrata; Euteleostomi; Mammalia; Eutheria; Euarchontoglires; Primates; Haplorrhini; Catarrhini; Hominidae; Homo	PF04389.19^Peptidase_M28^Peptidase family M28^56-239^E:3.8e-19`PF04253.17^TFR_dimer^Transferrin receptor-like dimerisation domain^322-444^E:1.9e-27	.	.	.	KEGG:hsa:219595	GO:0005737^cellular_component^cytoplasm`GO:0070062^cellular_component^extracellular exosome`GO:0005886^cellular_component^plasma membrane`GO:0004180^molecular_function^carboxypeptidase activity`GO:0016805^molecular_function^dipeptidase activity`GO:0046872^molecular_function^metal ion binding`GO:0004181^molecular_function^metallocarboxypeptidase activity`GO:0009066^biological_process^aspartate family amino acid metabolic process`GO:0035609^biological_process^C-terminal protein deglutamylation	GO:0005737^cellular_component^cytoplasm`GO:0070062^cellular_component^extracellular exosome`GO:0005886^cellular_component^plasma membrane`GO:0004180^molecular_function^carboxypeptidase activity`GO:0016805^molecular_function^dipeptidase activity`GO:0046872^molecular_function^metal ion binding`GO:0004181^molecular_function^metallocarboxypeptidase activity`GO:0009066^biological_process^aspartate family amino acid metabolic process`GO:0035609^biological_process^C-terminal protein deglutamylation	.
PladumEVm067474	PladumEVm067474t3	.	.	PladumEVm067474t3.p1	51-326[+]	.	.	.	.	.	.	.	.	.
PladumEVm055568	PladumEVm055568t2	.	.	PladumEVm055568t2.p1	2-340[+]	.	.	.	.	.	.	.	.	.
PladumEVm003606	PladumEVm003606t10	.	.	PladumEVm003606t10.p1	1-627[+]	.	.	.	.	.	.	.	.	.
PladumEVm040421	PladumEVm040421t14	RL9_RAT^RL9_RAT^Q:26-577,H:1-187^65.775%ID^E:6.84e-86^RecName: Full=60S ribosomal protein L9;^Eukaryota; Metazoa; Chordata; Craniata; Vertebrata; Euteleostomi; Mammalia; Eutheria; Euarchontoglires; Glires; Rodentia; Myomorpha; Muroidea; Muridae; Murinae; Rattus	.	PladumEVm040421t14.p1	26-454[+]	RL9_SPOFR^RL9_SPOFR^Q:1-142,H:1-143^63.636%ID^E:1.85e-62^RecName: Full=60S ribosomal protein L9;^Eukaryota; Metazoa; Ecdysozoa; Arthropoda; Hexapoda; Insecta; Pterygota; Neoptera; Endopterygota; Lepidoptera; Glossata; Ditrysia; Noctuoidea; Noctuidae; Amphipyrinae; Spodoptera	PF00347.25^Ribosomal_L6^Ribosomal protein L6^12-84^E:2.3e-17	.	.	.	KEGG:rno:100360449`KEGG:rno:100364457`KEGG:rno:29257	GO:0022625^cellular_component^cytosolic large ribosomal subunit`GO:0045202^cellular_component^synapse`GO:0019843^molecular_function^rRNA binding`GO:0003735^molecular_function^structural constituent of ribosome`GO:1990090^biological_process^cellular response to nerve growth factor stimulus`GO:0002181^biological_process^cytoplasmic translation	GO:0005840^cellular_component^ribosome`GO:0019843^molecular_function^rRNA binding`GO:0003735^molecular_function^structural constituent of ribosome`GO:0006412^biological_process^translation	GO:0003735^molecular_function^structural constituent of ribosome`GO:0019843^molecular_function^rRNA binding`GO:0006412^biological_process^translation`GO:0005840^cellular_component^ribosome
PladumEVm014441	PladumEVm014441t20	CP4F2_HUMAN^CP4F2_HUMAN^Q:327-623,H:68-166^42.424%ID^E:2.23e-09^RecName: Full=Cytochrome P450 4F2 {ECO:0000303|PubMed:20861217};^Eukaryota; Metazoa; Chordata; Craniata; Vertebrata; Euteleostomi; Mammalia; Eutheria; Euarchontoglires; Primates; Haplorrhini; Catarrhini; Hominidae; Homo	.	PladumEVm014441t20.p1	123-623[+]	CP4F2_HUMAN^CP4F2_HUMAN^Q:69-167,H:68-166^42.424%ID^E:2.01e-21^RecName: Full=Cytochrome P450 4F2 {ECO:0000303|PubMed:20861217};^Eukaryota; Metazoa; Chordata; Craniata; Vertebrata; Euteleostomi; Mammalia; Eutheria; Euarchontoglires; Primates; Haplorrhini; Catarrhini; Hominidae; Homo	PF00067.24^p450^Cytochrome P450^63-161^E:5.8e-09	.	.	.	KEGG:hsa:8529	GO:0016324^cellular_component^apical plasma membrane`GO:0005737^cellular_component^cytoplasm`GO:0005789^cellular_component^endoplasmic reticulum membrane`GO:0043231^cellular_component^intracellular membrane-bounded organelle`GO:0018685^molecular_function^alkane 1-monooxygenase activity`GO:0052871^molecular_function^alpha-tocopherol omega-hydroxylase activity`GO:0008392^molecular_function^arachidonic acid epoxygenase activity`GO:0008391^molecular_function^arachidonic acid monooxygenase activity`GO:0052869^molecular_function^arachidonic acid omega-hydroxylase activity`GO:0070330^molecular_function^aromatase activity`GO:0102207^molecular_function^docosanoate omega-hydroxylase activity`GO:0020037^molecular_function^heme binding`GO:0005506^molecular_function^iron ion binding`GO:0050051^molecular_function^leukotriene-B4 20-monooxygenase activity`GO:0016709^molecular_function^oxidoreductase activity, acting on paired donors, with incorporation or reduction of molecular oxygen, NAD(P)H as one donor, and incorporation of one atom of oxygen`GO:0052872^molecular_function^tocotrienol omega-hydroxylase activity`GO:0019369^biological_process^arachidonic acid metabolic process`GO:0007596^biological_process^blood coagulation`GO:0019373^biological_process^epoxygenase P450 pathway`GO:0006690^biological_process^icosanoid metabolic process`GO:0036101^biological_process^leukotriene B4 catabolic process`GO:0006691^biological_process^leukotriene metabolic process`GO:0001676^biological_process^long-chain fatty acid metabolic process`GO:0042361^biological_process^menaquinone catabolic process`GO:0032304^biological_process^negative regulation of icosanoid secretion`GO:0097267^biological_process^omega-hydroxylase P450 pathway`GO:0042376^biological_process^phylloquinone catabolic process`GO:0032305^biological_process^positive regulation of icosanoid secretion`GO:0003095^biological_process^pressure natriuresis`GO:0008217^biological_process^regulation of blood pressure`GO:0003091^biological_process^renal water homeostasis`GO:0055078^biological_process^sodium ion homeostasis`GO:0000038^biological_process^very long-chain fatty acid metabolic process`GO:0042360^biological_process^vitamin E metabolic process`GO:0042377^biological_process^vitamin K catabolic process	GO:0016324^cellular_component^apical plasma membrane`GO:0005737^cellular_component^cytoplasm`GO:0005789^cellular_component^endoplasmic reticulum membrane`GO:0043231^cellular_component^intracellular membrane-bounded organelle`GO:0018685^molecular_function^alkane 1-monooxygenase activity`GO:0052871^molecular_function^alpha-tocopherol omega-hydroxylase activity`GO:0008392^molecular_function^arachidonic acid epoxygenase activity`GO:0008391^molecular_function^arachidonic acid monooxygenase activity`GO:0052869^molecular_function^arachidonic acid omega-hydroxylase activity`GO:0070330^molecular_function^aromatase activity`GO:0102207^molecular_function^docosanoate omega-hydroxylase activity`GO:0020037^molecular_function^heme binding`GO:0005506^molecular_function^iron ion binding`GO:0050051^molecular_function^leukotriene-B4 20-monooxygenase activity`GO:0016709^molecular_function^oxidoreductase activity, acting on paired donors, with incorporation or reduction of molecular oxygen, NAD(P)H as one donor, and incorporation of one atom of oxygen`GO:0052872^molecular_function^tocotrienol omega-hydroxylase activity`GO:0019369^biological_process^arachidonic acid metabolic process`GO:0007596^biological_process^blood coagulation`GO:0019373^biological_process^epoxygenase P450 pathway`GO:0006690^biological_process^icosanoid metabolic process`GO:0036101^biological_process^leukotriene B4 catabolic process`GO:0006691^biological_process^leukotriene metabolic process`GO:0001676^biological_process^long-chain fatty acid metabolic process`GO:0042361^biological_process^menaquinone catabolic process`GO:0032304^biological_process^negative regulation of icosanoid secretion`GO:0097267^biological_process^omega-hydroxylase P450 pathway`GO:0042376^biological_process^phylloquinone catabolic process`GO:0032305^biological_process^positive regulation of icosanoid secretion`GO:0003095^biological_process^pressure natriuresis`GO:0008217^biological_process^regulation of blood pressure`GO:0003091^biological_process^renal water homeostasis`GO:0055078^biological_process^sodium ion homeostasis`GO:0000038^biological_process^very long-chain fatty acid metabolic process`GO:0042360^biological_process^vitamin E metabolic process`GO:0042377^biological_process^vitamin K catabolic process	GO:0005506^molecular_function^iron ion binding`GO:0016705^molecular_function^oxidoreductase activity, acting on paired donors, with incorporation or reduction of molecular oxygen`GO:0020037^molecular_function^heme binding`GO:0055114^biological_process^obsolete oxidation-reduction process
PladumEVm056477	PladumEVm056477t4	.	.	PladumEVm056477t4.p1	3-356[-]	.	PF14295.8^PAN_4^PAN domain^63-89^E:0.0069	.	.	.	.	.	.	.
PladumEVm024592	PladumEVm024592t51	.	.	PladumEVm024592t51.p1	3-419[+]	.	.	.	.	.	.	.	.	.
PladumEVm014848	PladumEVm014848t4	SC5AC_MOUSE^SC5AC_MOUSE^Q:49-1458,H:98-544^34.388%ID^E:1.38e-67^RecName: Full=Sodium-coupled monocarboxylate transporter 2;^Eukaryota; Metazoa; Chordata; Craniata; Vertebrata; Euteleostomi; Mammalia; Eutheria; Euarchontoglires; Glires; Rodentia; Myomorpha; Muroidea; Muridae; Murinae; Mus; Mus	.	PladumEVm014848t4.p1	1-1596[+]	SC5AC_MOUSE^SC5AC_MOUSE^Q:17-486,H:98-544^34.388%ID^E:1.73e-77^RecName: Full=Sodium-coupled monocarboxylate transporter 2;^Eukaryota; Metazoa; Chordata; Craniata; Vertebrata; Euteleostomi; Mammalia; Eutheria; Euarchontoglires; Glires; Rodentia; Myomorpha; Muroidea; Muridae; Murinae; Mus; Mus	PF00474.19^SSF^Sodium:solute symporter family^5-367^E:2.3e-38	.	.	.	KEGG:mmu:241612	GO:0016324^cellular_component^apical plasma membrane`GO:0016021^cellular_component^integral component of membrane`GO:0005654^cellular_component^nucleoplasm`GO:0005886^cellular_component^plasma membrane`GO:0015129^molecular_function^lactate transmembrane transporter activity`GO:0015293^molecular_function^symporter activity`GO:0006814^biological_process^sodium ion transport	GO:0016324^cellular_component^apical plasma membrane`GO:0016021^cellular_component^integral component of membrane`GO:0005654^cellular_component^nucleoplasm`GO:0005886^cellular_component^plasma membrane`GO:0015129^molecular_function^lactate transmembrane transporter activity`GO:0015293^molecular_function^symporter activity`GO:0006814^biological_process^sodium ion transport	GO:0022857^molecular_function^transmembrane transporter activity`GO:0055085^biological_process^transmembrane transport`GO:0016020^cellular_component^membrane
PladumEVm014085	PladumEVm014085t2	PP1R7_MOUSE^PP1R7_MOUSE^Q:514-1287,H:81-334^31.783%ID^E:8.03e-19^RecName: Full=Protein phosphatase 1 regulatory subunit 7;^Eukaryota; Metazoa; Chordata; Craniata; Vertebrata; Euteleostomi; Mammalia; Eutheria; Euarchontoglires; Glires; Rodentia; Myomorpha; Muroidea; Muridae; Murinae; Mus; Mus`PP1R7_MOUSE^PP1R7_MOUSE^Q:493-1143,H:118-309^28.571%ID^E:1.7e-13^RecName: Full=Protein phosphatase 1 regulatory subunit 7;^Eukaryota; Metazoa; Chordata; Craniata; Vertebrata; Euteleostomi; Mammalia; Eutheria; Euarchontoglires; Glires; Rodentia; Myomorpha; Muroidea; Muridae; Murinae; Mus; Mus	.	PladumEVm014085t2.p1	1-1680[+]	PP1R7_MOUSE^PP1R7_MOUSE^Q:172-429,H:81-334^31.783%ID^E:1.12e-24^RecName: Full=Protein phosphatase 1 regulatory subunit 7;^Eukaryota; Metazoa; Chordata; Craniata; Vertebrata; Euteleostomi; Mammalia; Eutheria; Euarchontoglires; Glires; Rodentia; Myomorpha; Muroidea; Muridae; Murinae; Mus; Mus`PP1R7_MOUSE^PP1R7_MOUSE^Q:165-382,H:118-335^30.317%ID^E:1.09e-18^RecName: Full=Protein phosphatase 1 regulatory subunit 7;^Eukaryota; Metazoa; Chordata; Craniata; Vertebrata; Euteleostomi; Mammalia; Eutheria; Euarchontoglires; Glires; Rodentia; Myomorpha; Muroidea; Muridae; Murinae; Mus; Mus	PF13516.8^LRR_6^Leucine Rich repeat^191-200^E:130`PF00560.35^LRR_1^Leucine Rich Repeat^191-206^E:1.4`PF13516.8^LRR_6^Leucine Rich repeat^213-224^E:13000`PF00560.35^LRR_1^Leucine Rich Repeat^215-228^E:3600`PF13516.8^LRR_6^Leucine Rich repeat^236-250^E:180`PF13855.8^LRR_8^Leucine rich repeat^257-315^E:2.9e-09`PF13516.8^LRR_6^Leucine Rich repeat^257-270^E:560`PF00560.35^LRR_1^Leucine Rich Repeat^258-277^E:58`PF13516.8^LRR_6^Leucine Rich repeat^279-295^E:5.2`PF00560.35^LRR_1^Leucine Rich Repeat^282-296^E:28`PF12799.9^LRR_4^Leucine Rich repeats (2 copies)^303-345^E:4.8e-09`PF00560.35^LRR_1^Leucine Rich Repeat^304-319^E:3000`PF13516.8^LRR_6^Leucine Rich repeat^323-339^E:0.078`PF12799.9^LRR_4^Leucine Rich repeats (2 copies)^325-363^E:4.1e-08`PF00560.35^LRR_1^Leucine Rich Repeat^326-341^E:0.66`PF13516.8^LRR_6^Leucine Rich repeat^349-361^E:3200`PF00560.35^LRR_1^Leucine Rich Repeat^349-362^E:170`PF13516.8^LRR_6^Leucine Rich repeat^369-381^E:6700`PF00560.35^LRR_1^Leucine Rich Repeat^371-384^E:2100`PF13516.8^LRR_6^Leucine Rich repeat^394-406^E:310`PF00560.35^LRR_1^Leucine Rich Repeat^394-406^E:480`PF00560.35^LRR_1^Leucine Rich Repeat^449-454^E:19000	.	.	.	KEGG:mmu:66385	GO:0005694^cellular_component^chromosome`GO:0005634^cellular_component^nucleus`GO:0007059^biological_process^chromosome segregation`GO:0035307^biological_process^positive regulation of protein dephosphorylation	GO:0005694^cellular_component^chromosome`GO:0005634^cellular_component^nucleus`GO:0007059^biological_process^chromosome segregation`GO:0035307^biological_process^positive regulation of protein dephosphorylation	GO:0005515^molecular_function^protein binding
PladumEVm022432	PladumEVm022432t3	.	.	PladumEVm022432t3.p1	2-847[+]	.	.	.	.	.	.	.	.	.
PladumEVm061751	PladumEVm061751t4	.	.	PladumEVm061751t4.p1	191-667[+]	.	.	.	.	.	.	.	.	.
PladumEVm005781	PladumEVm005781t3	TLR4_PINIB^TLR4_PINIB^Q:397-681,H:519-618^34%ID^E:3.97e-05^RecName: Full=Toll-like receptor 4 {ECO:0000305};^Eukaryota; Metazoa; Spiralia; Lophotrochozoa; Mollusca; Bivalvia; Autobranchia; Pteriomorphia; Pterioida; Pterioidea; Pteriidae; Pinctada	.	PladumEVm005781t3.p1	1-738[+]	TLR4_PINIB^TLR4_PINIB^Q:133-227,H:519-618^34%ID^E:5.48e-05^RecName: Full=Toll-like receptor 4 {ECO:0000305};^Eukaryota; Metazoa; Spiralia; Lophotrochozoa; Mollusca; Bivalvia; Autobranchia; Pteriomorphia; Pterioida; Pterioidea; Pteriidae; Pinctada	PF13516.8^LRR_6^Leucine Rich repeat^22-30^E:200`PF00560.35^LRR_1^Leucine Rich Repeat^23-28^E:530`PF13516.8^LRR_6^Leucine Rich repeat^68-80^E:210`PF00560.35^LRR_1^Leucine Rich Repeat^70-80^E:1600`PF13516.8^LRR_6^Leucine Rich repeat^98-105^E:13000`PF13855.8^LRR_8^Leucine rich repeat^164-201^E:7.3e-08`PF13516.8^LRR_6^Leucine Rich repeat^164-176^E:500`PF00560.35^LRR_1^Leucine Rich Repeat^165-187^E:110`PF00560.35^LRR_1^Leucine Rich Repeat^190-203^E:150`PF13516.8^LRR_6^Leucine Rich repeat^190-201^E:35`PF13516.8^LRR_6^Leucine Rich repeat^212-223^E:140`PF00560.35^LRR_1^Leucine Rich Repeat^213-234^E:0.33	.	.	.	.	GO:0016021^cellular_component^integral component of membrane`GO:0005886^cellular_component^plasma membrane`GO:0050135^molecular_function^NAD(P)+ nucleosidase activity`GO:0061809^molecular_function^NAD+ nucleotidase, cyclic ADP-ribose generating`GO:0004888^molecular_function^transmembrane signaling receptor activity`GO:0045087^biological_process^innate immune response`GO:0002224^biological_process^toll-like receptor signaling pathway	GO:0016021^cellular_component^integral component of membrane`GO:0005886^cellular_component^plasma membrane`GO:0050135^molecular_function^NAD(P)+ nucleosidase activity`GO:0061809^molecular_function^NAD+ nucleotidase, cyclic ADP-ribose generating`GO:0004888^molecular_function^transmembrane signaling receptor activity`GO:0045087^biological_process^innate immune response`GO:0002224^biological_process^toll-like receptor signaling pathway	GO:0005515^molecular_function^protein binding
PladumEVm044402	PladumEVm044402t3	.	.	PladumEVm044402t3.p1	1-381[+]	.	.	.	.	.	.	.	.	.
PladumEVm033924	PladumEVm033924t2	.	.	PladumEVm033924t2.p1	1-570[+]	.	.	.	.	.	.	.	.	.
PladumEVm079847	PladumEVm079847t1	.	.	PladumEVm079847t1.p2	3-371[+]	.	PF01061.26^ABC2_membrane^ABC-2 type transporter^3-121^E:1e-07	.	.	.	.	.	.	GO:0016020^cellular_component^membrane
PladumEVm064484	PladumEVm064484t2	.	.	PladumEVm064484t2.p1	3-401[+]	.	.	.	.	.	.	.	.	.
PladumEVm019884	PladumEVm019884t3	TRHR_CHICK^TRHR_CHICK^Q:12-338,H:175-298^52.419%ID^E:3.21e-15^RecName: Full=Thyrotropin-releasing hormone receptor;^Eukaryota; Metazoa; Chordata; Craniata; Vertebrata; Euteleostomi; Archelosauria; Archosauria; Dinosauria; Saurischia; Theropoda; Coelurosauria; Aves; Neognathae; Galloanserae; Galliformes; Phasianidae; Phasianinae; Gallus	.	PladumEVm019884t3.p1	3-341[+]	TRHR_CHICK^TRHR_CHICK^Q:4-112,H:175-298^52.419%ID^E:8.12e-30^RecName: Full=Thyrotropin-releasing hormone receptor;^Eukaryota; Metazoa; Chordata; Craniata; Vertebrata; Euteleostomi; Archelosauria; Archosauria; Dinosauria; Saurischia; Theropoda; Coelurosauria; Aves; Neognathae; Galloanserae; Galliformes; Phasianidae; Phasianinae; Gallus	PF00001.23^7tm_1^7 transmembrane receptor (rhodopsin family)^5-107^E:1.2e-14	.	.	.	KEGG:gga:395770	GO:0016021^cellular_component^integral component of membrane`GO:0005886^cellular_component^plasma membrane`GO:0004997^molecular_function^thyrotropin-releasing hormone receptor activity`GO:0007200^biological_process^phospholipase C-activating G protein-coupled receptor signaling pathway	GO:0016021^cellular_component^integral component of membrane`GO:0005886^cellular_component^plasma membrane`GO:0004997^molecular_function^thyrotropin-releasing hormone receptor activity`GO:0007200^biological_process^phospholipase C-activating G protein-coupled receptor signaling pathway	GO:0004930^molecular_function^G protein-coupled receptor activity`GO:0007186^biological_process^G protein-coupled receptor signaling pathway`GO:0016021^cellular_component^integral component of membrane
PladumEVm008283	PladumEVm008283t2	LSH5_ARATH^LSH5_ARATH^Q:2029-2334,H:43-146^36.538%ID^E:4.1e-11^RecName: Full=Protein LIGHT-DEPENDENT SHORT HYPOCOTYLS 5;^Eukaryota; Viridiplantae; Streptophyta; Embryophyta; Tracheophyta; Spermatophyta; Magnoliopsida; eudicotyledons; Gunneridae; Pentapetalae; rosids; malvids; Brassicales; Brassicaceae; Camelineae; Arabidopsis	.	PladumEVm008283t2.p1	1-1839[+]	POL_FMVD^POL_FMVD^Q:39-408,H:260-616^21.519%ID^E:0.000162^RecName: Full=Enzymatic polyprotein;^Viruses; Riboviria; Pararnavirae; Artverviricota; Revtraviricetes; Ortervirales; Caulimoviridae; Caulimovirus	.	.	.	.	KEGG:vg:940156	GO:0005634^cellular_component^nucleus`GO:0003677^molecular_function^DNA binding`GO:0009299^biological_process^mRNA transcription`GO:0007275^biological_process^multicellular organism development`GO:0090698^biological_process^post-embryonic plant morphogenesis`GO:0009416^biological_process^response to light stimulus	GO:0004190^molecular_function^aspartic-type endopeptidase activity`GO:0004519^molecular_function^endonuclease activity`GO:0003964^molecular_function^RNA-directed DNA polymerase activity	.
PladumEVm008283	PladumEVm008283t2	LSH5_ARATH^LSH5_ARATH^Q:2029-2334,H:43-146^36.538%ID^E:4.1e-11^RecName: Full=Protein LIGHT-DEPENDENT SHORT HYPOCOTYLS 5;^Eukaryota; Viridiplantae; Streptophyta; Embryophyta; Tracheophyta; Spermatophyta; Magnoliopsida; eudicotyledons; Gunneridae; Pentapetalae; rosids; malvids; Brassicales; Brassicaceae; Camelineae; Arabidopsis	.	PladumEVm008283t2.p2	1942-2895[+]	LSH5_ARATH^LSH5_ARATH^Q:30-131,H:43-146^36.538%ID^E:7.19e-12^RecName: Full=Protein LIGHT-DEPENDENT SHORT HYPOCOTYLS 5;^Eukaryota; Viridiplantae; Streptophyta; Embryophyta; Tracheophyta; Spermatophyta; Magnoliopsida; eudicotyledons; Gunneridae; Pentapetalae; rosids; malvids; Brassicales; Brassicaceae; Camelineae; Arabidopsis	PF04852.14^DUF640^Protein of unknown function (DUF640)^30-117^E:2.8e-16	.	.	.	KEGG:ath:AT5G58500	GO:0005634^cellular_component^nucleus`GO:0003677^molecular_function^DNA binding`GO:0009299^biological_process^mRNA transcription`GO:0007275^biological_process^multicellular organism development`GO:0090698^biological_process^post-embryonic plant morphogenesis`GO:0009416^biological_process^response to light stimulus	GO:0005634^cellular_component^nucleus`GO:0003677^molecular_function^DNA binding`GO:0009299^biological_process^mRNA transcription`GO:0007275^biological_process^multicellular organism development`GO:0090698^biological_process^post-embryonic plant morphogenesis`GO:0009416^biological_process^response to light stimulus	.
PladumEVm029170	PladumEVm029170t1	LSH5_ARATH^LSH5_ARATH^Q:97-402,H:43-146^36.538%ID^E:8.7e-12^RecName: Full=Protein LIGHT-DEPENDENT SHORT HYPOCOTYLS 5;^Eukaryota; Viridiplantae; Streptophyta; Embryophyta; Tracheophyta; Spermatophyta; Magnoliopsida; eudicotyledons; Gunneridae; Pentapetalae; rosids; malvids; Brassicales; Brassicaceae; Camelineae; Arabidopsis	.	PladumEVm029170t1.p1	1-963[+]	LSH5_ARATH^LSH5_ARATH^Q:33-134,H:43-146^36.538%ID^E:7.83e-12^RecName: Full=Protein LIGHT-DEPENDENT SHORT HYPOCOTYLS 5;^Eukaryota; Viridiplantae; Streptophyta; Embryophyta; Tracheophyta; Spermatophyta; Magnoliopsida; eudicotyledons; Gunneridae; Pentapetalae; rosids; malvids; Brassicales; Brassicaceae; Camelineae; Arabidopsis	PF04852.14^DUF640^Protein of unknown function (DUF640)^33-120^E:2.9e-16	.	.	.	KEGG:ath:AT5G58500	GO:0005634^cellular_component^nucleus`GO:0003677^molecular_function^DNA binding`GO:0009299^biological_process^mRNA transcription`GO:0007275^biological_process^multicellular organism development`GO:0090698^biological_process^post-embryonic plant morphogenesis`GO:0009416^biological_process^response to light stimulus	GO:0005634^cellular_component^nucleus`GO:0003677^molecular_function^DNA binding`GO:0009299^biological_process^mRNA transcription`GO:0007275^biological_process^multicellular organism development`GO:0090698^biological_process^post-embryonic plant morphogenesis`GO:0009416^biological_process^response to light stimulus	.
PladumEVm025505	PladumEVm025505t4	VGLU2_HUMAN^VGLU2_HUMAN^Q:30-452,H:395-541^36.054%ID^E:5.69e-24^RecName: Full=Vesicular glutamate transporter 2;^Eukaryota; Metazoa; Chordata; Craniata; Vertebrata; Euteleostomi; Mammalia; Eutheria; Euarchontoglires; Primates; Haplorrhini; Catarrhini; Hominidae; Homo	.	PladumEVm025505t4.p1	3-500[+]	VGLU2_HUMAN^VGLU2_HUMAN^Q:10-125,H:395-510^40.517%ID^E:6.18e-26^RecName: Full=Vesicular glutamate transporter 2;^Eukaryota; Metazoa; Chordata; Craniata; Vertebrata; Euteleostomi; Mammalia; Eutheria; Euarchontoglires; Primates; Haplorrhini; Catarrhini; Hominidae; Homo	.	.	.	.	KEGG:hsa:57084	GO:0060076^cellular_component^excitatory synapse`GO:0016021^cellular_component^integral component of membrane`GO:0030285^cellular_component^integral component of synaptic vesicle membrane`GO:0043005^cellular_component^neuron projection`GO:0030672^cellular_component^synaptic vesicle membrane`GO:0005313^molecular_function^L-glutamate transmembrane transporter activity`GO:0005326^molecular_function^neurotransmitter transmembrane transporter activity`GO:0015293^molecular_function^symporter activity`GO:0022857^molecular_function^transmembrane transporter activity`GO:0006820^biological_process^anion transport`GO:1990384^biological_process^hyaloid vascular plexus regression`GO:0006811^biological_process^ion transport`GO:0098700^biological_process^neurotransmitter loading into synaptic vesicle`GO:0050803^biological_process^regulation of synapse structure or activity`GO:0006814^biological_process^sodium ion transport`GO:0035249^biological_process^synaptic transmission, glutamatergic	GO:0060076^cellular_component^excitatory synapse`GO:0016021^cellular_component^integral component of membrane`GO:0030285^cellular_component^integral component of synaptic vesicle membrane`GO:0043005^cellular_component^neuron projection`GO:0030672^cellular_component^synaptic vesicle membrane`GO:0005313^molecular_function^L-glutamate transmembrane transporter activity`GO:0005326^molecular_function^neurotransmitter transmembrane transporter activity`GO:0015293^molecular_function^symporter activity`GO:0022857^molecular_function^transmembrane transporter activity`GO:0006820^biological_process^anion transport`GO:1990384^biological_process^hyaloid vascular plexus regression`GO:0006811^biological_process^ion transport`GO:0098700^biological_process^neurotransmitter loading into synaptic vesicle`GO:0050803^biological_process^regulation of synapse structure or activity`GO:0006814^biological_process^sodium ion transport`GO:0035249^biological_process^synaptic transmission, glutamatergic	.
PladumEVm057107	PladumEVm057107t1	.	.	PladumEVm057107t1.p1	1-489[+]	POL_HV1H2^POL_HV1H2^Q:17-100,H:1249-1331^31.765%ID^E:2.52e-05^RecName: Full=Gag-Pol polyprotein;^Viruses; Riboviria; Pararnavirae; Artverviricota; Revtraviricetes; Ortervirales; Retroviridae; Orthoretrovirinae; Lentivirus	.	.	.	.	KEGG:vg:155348	.	GO:0042025^cellular_component^host cell nucleus`GO:0020002^cellular_component^host cell plasma membrane`GO:0072494^cellular_component^host multivesicular body`GO:0019013^cellular_component^viral nucleocapsid`GO:0055036^cellular_component^virion membrane`GO:0004190^molecular_function^aspartic-type endopeptidase activity`GO:0003677^molecular_function^DNA binding`GO:0003887^molecular_function^DNA-directed DNA polymerase activity`GO:0004533^molecular_function^exoribonuclease H activity`GO:0042802^molecular_function^identical protein binding`GO:0008289^molecular_function^lipid binding`GO:0003723^molecular_function^RNA binding`GO:0003964^molecular_function^RNA-directed DNA polymerase activity`GO:0004523^molecular_function^RNA-DNA hybrid ribonuclease activity`GO:0005198^molecular_function^structural molecule activity`GO:0008270^molecular_function^zinc ion binding`GO:0015074^biological_process^DNA integration`GO:0006310^biological_process^DNA recombination`GO:0044409^biological_process^entry into host`GO:0075713^biological_process^establishment of integrated proviral latency`GO:0019064^biological_process^fusion of virus membrane with host plasma membrane`GO:0039651^biological_process^induction by virus of host cysteine-type endopeptidase activity involved in apoptotic process`GO:0006278^biological_process^RNA-dependent DNA biosynthetic process`GO:0039657^biological_process^suppression by virus of host gene expression`GO:0019061^biological_process^uncoating of virus`GO:0044826^biological_process^viral genome integration into host DNA`GO:0019072^biological_process^viral genome packaging`GO:0019058^biological_process^viral life cycle`GO:0075732^biological_process^viral penetration into host nucleus`GO:0019068^biological_process^virion assembly	.
PladumEVm083205	PladumEVm083205t2	ATPO_DROME^ATPO_DROME^Q:459-758,H:37-136^81%ID^E:5.99e-50^RecName: Full=ATP synthase subunit O, mitochondrial;^Eukaryota; Metazoa; Ecdysozoa; Arthropoda; Hexapoda; Insecta; Pterygota; Neoptera; Endopterygota; Diptera; Brachycera; Muscomorpha; Ephydroidea; Drosophilidae; Drosophila; Sophophora`ATPO_DROME^ATPO_DROME^Q:173-472,H:37-136^80%ID^E:3.49e-49^RecName: Full=ATP synthase subunit O, mitochondrial;^Eukaryota; Metazoa; Ecdysozoa; Arthropoda; Hexapoda; Insecta; Pterygota; Neoptera; Endopterygota; Diptera; Brachycera; Muscomorpha; Ephydroidea; Drosophilidae; Drosophila; Sophophora`ATPO_DROME^ATPO_DROME^Q:4-186,H:76-136^85.246%ID^E:2.53e-27^RecName: Full=ATP synthase subunit O, mitochondrial;^Eukaryota; Metazoa; Ecdysozoa; Arthropoda; Hexapoda; Insecta; Pterygota; Neoptera; Endopterygota; Diptera; Brachycera; Muscomorpha; Ephydroidea; Drosophilidae; Drosophila; Sophophora`ATPO_DROME^ATPO_DROME^Q:745-840,H:37-68^75%ID^E:1.83e-06^RecName: Full=ATP synthase subunit O, mitochondrial;^Eukaryota; Metazoa; Ecdysozoa; Arthropoda; Hexapoda; Insecta; Pterygota; Neoptera; Endopterygota; Diptera; Brachycera; Muscomorpha; Ephydroidea; Drosophilidae; Drosophila; Sophophora	.	PladumEVm083205t2.p2	429-797[+]	ATPO_DROME^ATPO_DROME^Q:11-110,H:37-136^81%ID^E:2.92e-52^RecName: Full=ATP synthase subunit O, mitochondrial;^Eukaryota; Metazoa; Ecdysozoa; Arthropoda; Hexapoda; Insecta; Pterygota; Neoptera; Endopterygota; Diptera; Brachycera; Muscomorpha; Ephydroidea; Drosophilidae; Drosophila; Sophophora	PF00213.20^OSCP^ATP synthase delta (OSCP) subunit^14-110^E:2.9e-20	.	.	.	KEGG:dme:Dmel_CG4307	GO:0000274^cellular_component^mitochondrial proton-transporting ATP synthase, stator stalk`GO:0005739^cellular_component^mitochondrion`GO:0045261^cellular_component^proton-transporting ATP synthase complex, catalytic core F(1)`GO:0046933^molecular_function^proton-transporting ATP synthase activity, rotational mechanism`GO:0015986^biological_process^ATP synthesis coupled proton transport`GO:0042776^biological_process^mitochondrial ATP synthesis coupled proton transport`GO:1902600^biological_process^proton transmembrane transport	GO:0000274^cellular_component^mitochondrial proton-transporting ATP synthase, stator stalk`GO:0005739^cellular_component^mitochondrion`GO:0045261^cellular_component^proton-transporting ATP synthase complex, catalytic core F(1)`GO:0046933^molecular_function^proton-transporting ATP synthase activity, rotational mechanism`GO:0015986^biological_process^ATP synthesis coupled proton transport`GO:0042776^biological_process^mitochondrial ATP synthesis coupled proton transport`GO:1902600^biological_process^proton transmembrane transport	GO:0046933^molecular_function^proton-transporting ATP synthase activity, rotational mechanism`GO:0015986^biological_process^ATP synthesis coupled proton transport
PladumEVm049253	PladumEVm049253t2	.	.	PladumEVm049253t2.p1	2-472[+]	.	.	.	.	.	.	.	.	.
PladumEVm036003	PladumEVm036003t2	.	.	PladumEVm036003t2.p1	1-606[+]	.	PF01390.22^SEA^SEA domain^54-123^E:2.9e-08	.	.	.	.	.	.	.
PladumEVm062458	PladumEVm062458t2	.	.	.	.	.	.	.	.	.	.	.	.	.
PladumEVm074072	PladumEVm074072t2	.	.	PladumEVm074072t2.p1	48-368[+]	.	PF14534.8^DUF4440^Domain of unknown function (DUF4440)^3-93^E:5.9e-06	.	.	.	.	.	.	.
PladumEVm041445	PladumEVm041445t6	.	.	PladumEVm041445t6.p1	2-430[+]	.	.	.	.	.	.	.	.	.
PladumEVm011721	PladumEVm011721t3	.	.	PladumEVm011721t3.p1	155-1258[+]	.	.	.	.	.	.	.	.	.
PladumEVm033690	PladumEVm033690t2	THAP9_HUMAN^THAP9_HUMAN^Q:101-586,H:277-442^29.07%ID^E:2.93e-22^RecName: Full=DNA transposase THAP9;^Eukaryota; Metazoa; Chordata; Craniata; Vertebrata; Euteleostomi; Mammalia; Eutheria; Euarchontoglires; Primates; Haplorrhini; Catarrhini; Hominidae; Homo	.	PladumEVm033690t2.p1	2-589[+]	THAP9_HUMAN^THAP9_HUMAN^Q:34-195,H:277-442^29.07%ID^E:2.64e-22^RecName: Full=DNA transposase THAP9;^Eukaryota; Metazoa; Chordata; Craniata; Vertebrata; Euteleostomi; Mammalia; Eutheria; Euarchontoglires; Primates; Haplorrhini; Catarrhini; Hominidae; Homo	PF12017.10^Tnp_P_element^Transposase protein^34-141^E:5.8e-11	.	.	.	KEGG:hsa:79725	GO:0003677^molecular_function^DNA binding`GO:0046872^molecular_function^metal ion binding`GO:0043565^molecular_function^sequence-specific DNA binding`GO:0016740^molecular_function^transferase activity`GO:0004803^molecular_function^transposase activity`GO:0015074^biological_process^DNA integration`GO:0006310^biological_process^DNA recombination`GO:0006313^biological_process^transposition, DNA-mediated	GO:0003677^molecular_function^DNA binding`GO:0046872^molecular_function^metal ion binding`GO:0043565^molecular_function^sequence-specific DNA binding`GO:0016740^molecular_function^transferase activity`GO:0004803^molecular_function^transposase activity`GO:0015074^biological_process^DNA integration`GO:0006310^biological_process^DNA recombination`GO:0006313^biological_process^transposition, DNA-mediated	GO:0004803^molecular_function^transposase activity`GO:0006313^biological_process^transposition, DNA-mediated
PladumEVm078003	PladumEVm078003t1	MERR_STRLI^MERR_STRLI^Q:75-305,H:24-100^32.468%ID^E:4.98e-09^RecName: Full=Probable mercury resistance operon repressor;^Bacteria; Actinobacteria; Streptomycetales; Streptomycetaceae; Streptomyces	.	PladumEVm078003t1.p1	3-368[+]	MERR_STRLI^MERR_STRLI^Q:25-101,H:24-100^32.468%ID^E:4.48e-09^RecName: Full=Probable mercury resistance operon repressor;^Bacteria; Actinobacteria; Streptomycetales; Streptomycetaceae; Streptomyces	PF12840.9^HTH_20^Helix-turn-helix domain^26-84^E:9.2e-08`PF01022.22^HTH_5^Bacterial regulatory protein, arsR family^33-77^E:6.5e-11	.	.	.	.	GO:0003677^molecular_function^DNA binding`GO:0003700^molecular_function^DNA-binding transcription factor activity`GO:0046872^molecular_function^metal ion binding`GO:0046689^biological_process^response to mercury ion	GO:0003677^molecular_function^DNA binding`GO:0003700^molecular_function^DNA-binding transcription factor activity`GO:0046872^molecular_function^metal ion binding`GO:0046689^biological_process^response to mercury ion	GO:0003700^molecular_function^DNA-binding transcription factor activity`GO:0006355^biological_process^regulation of transcription, DNA-templated
PladumEVm056649	PladumEVm056649t3	.	.	PladumEVm056649t3.p1	298-654[+]	.	.	.	.	.	.	.	.	.
PladumEVm006264	PladumEVm006264t6	.	.	PladumEVm006264t6.p1	211-2745[+]	.	PF14608.8^zf-CCCH_2^RNA-binding, Nab2-type zinc finger^737-756^E:0.31	.	.	.	.	.	.	.
PladumEVm047633	PladumEVm047633t2	.	.	PladumEVm047633t2.p1	1-303[+]	.	.	.	.	.	.	.	.	.
PladumEVm000283	PladumEVm000283t20	.	.	PladumEVm000283t20.p1	3-446[+]	.	.	.	.	.	.	.	.	.
PladumEVm057882	PladumEVm057882t1	.	.	PladumEVm057882t1.p1	1-495[+]	.	.	.	.	.	.	.	.	.
PladumEVm001343	PladumEVm001343t5	NWD2_HUMAN^NWD2_HUMAN^Q:80-490,H:298-437^25.874%ID^E:7.86e-07^RecName: Full=NACHT and WD repeat domain-containing protein 2;^Eukaryota; Metazoa; Chordata; Craniata; Vertebrata; Euteleostomi; Mammalia; Eutheria; Euarchontoglires; Primates; Haplorrhini; Catarrhini; Hominidae; Homo	.	PladumEVm001343t5.p1	2-511[+]	NWD2_HUMAN^NWD2_HUMAN^Q:27-163,H:298-437^25.874%ID^E:7.07e-07^RecName: Full=NACHT and WD repeat domain-containing protein 2;^Eukaryota; Metazoa; Chordata; Craniata; Vertebrata; Euteleostomi; Mammalia; Eutheria; Euarchontoglires; Primates; Haplorrhini; Catarrhini; Hominidae; Homo	.	.	.	.	KEGG:hsa:57495	.	.	.
PladumEVm036517	PladumEVm036517t3	.	.	PladumEVm036517t3.p1	1-558[+]	.	.	.	.	.	.	.	.	.
PladumEVm084247	PladumEVm084247t2	.	.	.	.	.	.	.	.	.	.	.	.	.
PladumEVm022860	PladumEVm022860t3	LYAM2_PIG^LYAM2_PIG^Q:209-418,H:181-246^37.143%ID^E:3.02e-05^RecName: Full=E-selectin;^Eukaryota; Metazoa; Chordata; Craniata; Vertebrata; Euteleostomi; Mammalia; Eutheria; Laurasiatheria; Artiodactyla; Suina; Suidae; Sus	.	PladumEVm022860t3.p1	2-895[+]	LYAM2_PIG^LYAM2_PIG^Q:70-139,H:181-246^37.143%ID^E:2.72e-05^RecName: Full=E-selectin;^Eukaryota; Metazoa; Chordata; Craniata; Vertebrata; Euteleostomi; Mammalia; Eutheria; Laurasiatheria; Artiodactyla; Suina; Suidae; Sus	PF00084.22^Sushi^Sushi repeat (SCR repeat)^70-126^E:2.1e-06	.	.	.	KEGG:ssc:397508	GO:0016021^cellular_component^integral component of membrane`GO:0005886^cellular_component^plasma membrane`GO:0030246^molecular_function^carbohydrate binding`GO:0046872^molecular_function^metal ion binding`GO:0007155^biological_process^cell adhesion`GO:1903238^biological_process^positive regulation of leukocyte tethering or rolling	GO:0016021^cellular_component^integral component of membrane`GO:0005886^cellular_component^plasma membrane`GO:0030246^molecular_function^carbohydrate binding`GO:0046872^molecular_function^metal ion binding`GO:0007155^biological_process^cell adhesion`GO:1903238^biological_process^positive regulation of leukocyte tethering or rolling	.
PladumEVm079624	PladumEVm079624t1	ZG16_MOUSE^ZG16_MOUSE^Q:3-380,H:33-158^29.457%ID^E:2.61e-08^RecName: Full=Zymogen granule membrane protein 16;^Eukaryota; Metazoa; Chordata; Craniata; Vertebrata; Euteleostomi; Mammalia; Eutheria; Euarchontoglires; Glires; Rodentia; Myomorpha; Muroidea; Muridae; Murinae; Mus; Mus	.	PladumEVm079624t1.p1	3-383[+]	ZG16_MOUSE^ZG16_MOUSE^Q:1-126,H:33-158^29.457%ID^E:3.95e-09^RecName: Full=Zymogen granule membrane protein 16;^Eukaryota; Metazoa; Chordata; Craniata; Vertebrata; Euteleostomi; Mammalia; Eutheria; Euarchontoglires; Glires; Rodentia; Myomorpha; Muroidea; Muridae; Murinae; Mus; Mus	.	.	.	.	KEGG:mmu:69036	GO:0062023^cellular_component^collagen-containing extracellular matrix`GO:0060205^cellular_component^cytoplasmic vesicle lumen`GO:0005615^cellular_component^extracellular space`GO:0005796^cellular_component^Golgi lumen`GO:0070701^cellular_component^mucus layer`GO:0042589^cellular_component^zymogen granule membrane`GO:0030246^molecular_function^carbohydrate binding`GO:0042834^molecular_function^peptidoglycan binding`GO:0050830^biological_process^defense response to Gram-positive bacterium`GO:0015031^biological_process^protein transport`GO:0052373^biological_process^suppression of symbiont entry into host by host	GO:0062023^cellular_component^collagen-containing extracellular matrix`GO:0060205^cellular_component^cytoplasmic vesicle lumen`GO:0005615^cellular_component^extracellular space`GO:0005796^cellular_component^Golgi lumen`GO:0070701^cellular_component^mucus layer`GO:0042589^cellular_component^zymogen granule membrane`GO:0030246^molecular_function^carbohydrate binding`GO:0042834^molecular_function^peptidoglycan binding`GO:0050830^biological_process^defense response to Gram-positive bacterium`GO:0015031^biological_process^protein transport`GO:0052373^biological_process^suppression of symbiont entry into host by host	.
PladumEVm017347	PladumEVm017347t76	.	.	PladumEVm017347t76.p1	2-352[+]	.	.	.	.	.	.	.	.	.
PladumEVm021811	PladumEVm021811t2	.	.	PladumEVm021811t2.p1	3-722[+]	.	.	.	.	.	.	.	.	.
PladumEVm048032	PladumEVm048032t2	NHAA_CUTAK^NHAA_CUTAK^Q:3-344,H:204-317^100%ID^E:4.26e-77^RecName: Full=Na(+)/H(+) antiporter NhaA {ECO:0000255|HAMAP-Rule:MF_01844};^Bacteria; Actinobacteria; Propionibacteriales; Propionibacteriaceae; Cutibacterium	.	PladumEVm048032t2.p1	3-344[+]	NHAA_CUTAK^NHAA_CUTAK^Q:1-114,H:204-317^100%ID^E:3.84e-77^RecName: Full=Na(+)/H(+) antiporter NhaA {ECO:0000255|HAMAP-Rule:MF_01844};^Bacteria; Actinobacteria; Propionibacteriales; Propionibacteriaceae; Cutibacterium	PF06965.14^Na_H_antiport_1^Na+/H+ antiporter 1^3-114^E:2.9e-31	.	.	COG3004^Na( ) H( ) antiporter that extrudes sodium in exchange for external protons (By similarity)	KEGG:pac:PPA0227	GO:0016021^cellular_component^integral component of membrane`GO:0005886^cellular_component^plasma membrane`GO:0015297^molecular_function^antiporter activity`GO:0015081^molecular_function^sodium ion transmembrane transporter activity`GO:0006885^biological_process^regulation of pH	GO:0016021^cellular_component^integral component of membrane`GO:0005886^cellular_component^plasma membrane`GO:0015297^molecular_function^antiporter activity`GO:0015081^molecular_function^sodium ion transmembrane transporter activity`GO:0006885^biological_process^regulation of pH	GO:0006814^biological_process^sodium ion transport`GO:0006885^biological_process^regulation of pH`GO:0016021^cellular_component^integral component of membrane
PladumEVm057081	PladumEVm057081t1	.	.	PladumEVm057081t1.p1	1-510[+]	.	.	.	.	.	.	.	.	.
PladumEVm071892	PladumEVm071892t2	.	.	PladumEVm071892t2.p1	1-333[+]	.	.	.	.	.	.	.	.	.
PladumEVm049661	PladumEVm049661t3	.	.	PladumEVm049661t3.p1	9-365[+]	.	.	.	.	.	.	.	.	.
PladumEVm012470	PladumEVm012470t3	.	.	PladumEVm012470t3.p1	700-1773[+]	.	.	.	.	.	.	.	.	.
PladumEVm059096	PladumEVm059096t2	.	.	PladumEVm059096t2.p1	1-408[+]	.	.	.	.	.	.	.	.	.
PladumEVm033170	PladumEVm033170t1	.	.	PladumEVm033170t1.p1	478-1320[+]	.	.	.	.	.	.	.	.	.
PladumEVm027127	PladumEVm027127t5	.	.	PladumEVm027127t5.p1	33-431[+]	.	.	.	.	.	.	.	.	.
PladumEVm066453	PladumEVm066453t2	FA12_HUMAN^FA12_HUMAN^Q:253-68,H:15-85^36.62%ID^E:0.00017^RecName: Full=Coagulation factor XII;^Eukaryota; Metazoa; Chordata; Craniata; Vertebrata; Euteleostomi; Mammalia; Eutheria; Euarchontoglires; Primates; Haplorrhini; Catarrhini; Hominidae; Homo	.	PladumEVm066453t2.p2	2-301[-]	FA12_HUMAN^FA12_HUMAN^Q:17-78,H:15-85^36.62%ID^E:0.000153^RecName: Full=Coagulation factor XII;^Eukaryota; Metazoa; Chordata; Craniata; Vertebrata; Euteleostomi; Mammalia; Eutheria; Euarchontoglires; Primates; Haplorrhini; Catarrhini; Hominidae; Homo	PF00040.21^fn2^Fibronectin type II domain^41-79^E:5.3e-11	.	.	.	KEGG:hsa:2161	GO:0062023^cellular_component^collagen-containing extracellular matrix`GO:0070062^cellular_component^extracellular exosome`GO:0005576^cellular_component^extracellular region`GO:0005615^cellular_component^extracellular space`GO:0005886^cellular_component^plasma membrane`GO:0005791^cellular_component^rough endoplasmic reticulum`GO:0005509^molecular_function^calcium ion binding`GO:0051787^molecular_function^misfolded protein binding`GO:0004252^molecular_function^serine-type endopeptidase activity`GO:0007596^biological_process^blood coagulation`GO:0007597^biological_process^blood coagulation, intrinsic pathway`GO:0002542^biological_process^Factor XII activation`GO:0042730^biological_process^fibrinolysis`GO:0045087^biological_process^innate immune response`GO:2000267^biological_process^negative regulation of blood coagulation, intrinsic pathway`GO:0002353^biological_process^plasma kallikrein-kinin cascade`GO:0030194^biological_process^positive regulation of blood coagulation`GO:0051919^biological_process^positive regulation of fibrinolysis`GO:0010756^biological_process^positive regulation of plasminogen activation`GO:0016540^biological_process^protein autoprocessing`GO:0016485^biological_process^protein processing`GO:0006508^biological_process^proteolysis`GO:0051788^biological_process^response to misfolded protein`GO:0031638^biological_process^zymogen activation	GO:0062023^cellular_component^collagen-containing extracellular matrix`GO:0070062^cellular_component^extracellular exosome`GO:0005576^cellular_component^extracellular region`GO:0005615^cellular_component^extracellular space`GO:0005886^cellular_component^plasma membrane`GO:0005791^cellular_component^rough endoplasmic reticulum`GO:0005509^molecular_function^calcium ion binding`GO:0051787^molecular_function^misfolded protein binding`GO:0004252^molecular_function^serine-type endopeptidase activity`GO:0007596^biological_process^blood coagulation`GO:0007597^biological_process^blood coagulation, intrinsic pathway`GO:0002542^biological_process^Factor XII activation`GO:0042730^biological_process^fibrinolysis`GO:0045087^biological_process^innate immune response`GO:2000267^biological_process^negative regulation of blood coagulation, intrinsic pathway`GO:0002353^biological_process^plasma kallikrein-kinin cascade`GO:0030194^biological_process^positive regulation of blood coagulation`GO:0051919^biological_process^positive regulation of fibrinolysis`GO:0010756^biological_process^positive regulation of plasminogen activation`GO:0016540^biological_process^protein autoprocessing`GO:0016485^biological_process^protein processing`GO:0006508^biological_process^proteolysis`GO:0051788^biological_process^response to misfolded protein`GO:0031638^biological_process^zymogen activation	.
PladumEVm033921	PladumEVm033921t3	RTJK_DROME^RTJK_DROME^Q:141-782,H:442-654^30.093%ID^E:2.23e-15^RecName: Full=RNA-directed DNA polymerase from mobile element jockey;^Eukaryota; Metazoa; Ecdysozoa; Arthropoda; Hexapoda; Insecta; Pterygota; Neoptera; Endopterygota; Diptera; Brachycera; Muscomorpha; Ephydroidea; Drosophilidae; Drosophila; Sophophora	.	PladumEVm033921t3.p1	3-785[+]	RTJK_DROME^RTJK_DROME^Q:47-260,H:442-654^30.093%ID^E:2e-15^RecName: Full=RNA-directed DNA polymerase from mobile element jockey;^Eukaryota; Metazoa; Ecdysozoa; Arthropoda; Hexapoda; Insecta; Pterygota; Neoptera; Endopterygota; Diptera; Brachycera; Muscomorpha; Ephydroidea; Drosophilidae; Drosophila; Sophophora	PF00078.29^RVT_1^Reverse transcriptase (RNA-dependent DNA polymerase)^108-260^E:9.8e-27	.	.	.	.	GO:0003964^molecular_function^RNA-directed DNA polymerase activity	GO:0003964^molecular_function^RNA-directed DNA polymerase activity	.
PladumEVm080351	PladumEVm080351t1	GXLT2_XENLA^GXLT2_XENLA^Q:1-231,H:299-372^37.662%ID^E:1.11e-08^RecName: Full=Glucoside xylosyltransferase 2;^Eukaryota; Metazoa; Chordata; Craniata; Vertebrata; Euteleostomi; Amphibia; Batrachia; Anura; Pipoidea; Pipidae; Xenopodinae; Xenopus; Xenopus	.	PladumEVm080351t1.p1	1-378[+]	GXLT2_XENLA^GXLT2_XENLA^Q:1-77,H:299-372^37.662%ID^E:3.05e-09^RecName: Full=Glucoside xylosyltransferase 2;^Eukaryota; Metazoa; Chordata; Craniata; Vertebrata; Euteleostomi; Amphibia; Batrachia; Anura; Pipoidea; Pipidae; Xenopodinae; Xenopus; Xenopus	.	.	.	.	KEGG:xla:446519	GO:0016021^cellular_component^integral component of membrane`GO:0140563^molecular_function^UDP-D-xylose:beta-D-glucoside alpha-1,3-D-xylosyltransferase activity`GO:0035252^molecular_function^UDP-xylosyltransferase activity`GO:0016266^biological_process^O-glycan processing	GO:0016021^cellular_component^integral component of membrane`GO:0140563^molecular_function^UDP-D-xylose:beta-D-glucoside alpha-1,3-D-xylosyltransferase activity`GO:0035252^molecular_function^UDP-xylosyltransferase activity`GO:0016266^biological_process^O-glycan processing	.
PladumEVm018805	PladumEVm018805t2	.	.	PladumEVm018805t2.p1	1-981[+]	.	.	.	.	.	.	.	.	.
PladumEVm058568	PladumEVm058568t2	UXAC_CUTAK^UXAC_CUTAK^Q:1-387,H:214-342^98.45%ID^E:2.94e-83^RecName: Full=Uronate isomerase {ECO:0000255|HAMAP-Rule:MF_00675};^Bacteria; Actinobacteria; Propionibacteriales; Propionibacteriaceae; Cutibacterium	.	PladumEVm058568t2.p1	1-387[+]	UXAC_CUTAK^UXAC_CUTAK^Q:1-129,H:214-342^98.45%ID^E:2.65e-83^RecName: Full=Uronate isomerase {ECO:0000255|HAMAP-Rule:MF_00675};^Bacteria; Actinobacteria; Propionibacteriales; Propionibacteriaceae; Cutibacterium	PF02614.16^UxaC^Glucuronate isomerase^2-120^E:1.5e-16	.	.	COG1904^Uronic isomerase	KEGG:pac:PPA2329	GO:0008880^molecular_function^glucuronate isomerase activity`GO:0006064^biological_process^glucuronate catabolic process	GO:0008880^molecular_function^glucuronate isomerase activity`GO:0006064^biological_process^glucuronate catabolic process	GO:0008880^molecular_function^glucuronate isomerase activity`GO:0006064^biological_process^glucuronate catabolic process
PladumEVm014006	PladumEVm014006t2	.	.	PladumEVm014006t2.p1	3-371[+]	.	.	.	.	.	.	.	.	.
PladumEVm055936	PladumEVm055936t2	.	.	PladumEVm055936t2.p1	2-448[+]	.	.	.	.	.	.	.	.	.
PladumEVm084003	PladumEVm084003t3	DYH17_HUMAN^DYH17_HUMAN^Q:53-352,H:3145-3249^33.028%ID^E:7.76e-06^RecName: Full=Dynein axonemal heavy chain 17 {ECO:0000305};^Eukaryota; Metazoa; Chordata; Craniata; Vertebrata; Euteleostomi; Mammalia; Eutheria; Euarchontoglires; Primates; Haplorrhini; Catarrhini; Hominidae; Homo	.	PladumEVm084003t3.p2	44-364[+]	DYH17_HUMAN^DYH17_HUMAN^Q:4-103,H:3145-3249^33.028%ID^E:1.02e-06^RecName: Full=Dynein axonemal heavy chain 17 {ECO:0000305};^Eukaryota; Metazoa; Chordata; Craniata; Vertebrata; Euteleostomi; Mammalia; Eutheria; Euarchontoglires; Primates; Haplorrhini; Catarrhini; Hominidae; Homo	PF12777.9^MT^Microtubule-binding stalk of dynein motor^4-103^E:7.8e-09	.	.	.	KEGG:hsa:8632	GO:0005858^cellular_component^axonemal dynein complex`GO:0005930^cellular_component^axoneme`GO:0030286^cellular_component^dynein complex`GO:0005874^cellular_component^microtubule`GO:0031514^cellular_component^motile cilium`GO:0036157^cellular_component^outer dynein arm`GO:0036126^cellular_component^sperm flagellum`GO:0005524^molecular_function^ATP binding`GO:0008569^molecular_function^minus-end-directed microtubule motor activity`GO:0045505^molecular_function^dynein intermediate chain binding`GO:0051959^molecular_function^dynein light intermediate chain binding`GO:0003777^molecular_function^microtubule motor activity`GO:0003341^biological_process^cilium movement`GO:0060285^biological_process^cilium-dependent cell motility`GO:0007018^biological_process^microtubule-based movement`GO:0036158^biological_process^outer dynein arm assembly	GO:0005858^cellular_component^axonemal dynein complex`GO:0005930^cellular_component^axoneme`GO:0030286^cellular_component^dynein complex`GO:0005874^cellular_component^microtubule`GO:0031514^cellular_component^motile cilium`GO:0036157^cellular_component^outer dynein arm`GO:0036126^cellular_component^sperm flagellum`GO:0005524^molecular_function^ATP binding`GO:0008569^molecular_function^minus-end-directed microtubule motor activity`GO:0045505^molecular_function^dynein intermediate chain binding`GO:0051959^molecular_function^dynein light intermediate chain binding`GO:0003777^molecular_function^microtubule motor activity`GO:0003341^biological_process^cilium movement`GO:0060285^biological_process^cilium-dependent cell motility`GO:0007018^biological_process^microtubule-based movement`GO:0036158^biological_process^outer dynein arm assembly	.
PladumEVm049180	PladumEVm049180t2	.	.	PladumEVm049180t2.p1	1-429[+]	.	.	.	.	.	.	.	.	.
PladumEVm011454	PladumEVm011454t2	PXDN1_CAEEL^PXDN1_CAEEL^Q:474-905,H:634-780^39.61%ID^E:5.91e-21^RecName: Full=Peroxidasin homolog pxn-1;^Eukaryota; Metazoa; Ecdysozoa; Nematoda; Chromadorea; Rhabditida; Rhabditina; Rhabditomorpha; Rhabditoidea; Rhabditidae; Peloderinae; Caenorhabditis	.	PladumEVm011454t2.p1	3-917[+]	PXDN1_CAEEL^PXDN1_CAEEL^Q:158-301,H:634-780^39.61%ID^E:5.32e-21^RecName: Full=Peroxidasin homolog pxn-1;^Eukaryota; Metazoa; Ecdysozoa; Nematoda; Chromadorea; Rhabditida; Rhabditina; Rhabditomorpha; Rhabditoidea; Rhabditidae; Peloderinae; Caenorhabditis	PF03098.17^An_peroxidase^Animal haem peroxidase^158-299^E:1.9e-35	.	.	.	KEGG:cel:CELE_ZK994.3	GO:0005604^cellular_component^basement membrane`GO:0031012^cellular_component^extracellular matrix`GO:0005615^cellular_component^extracellular space`GO:0020037^molecular_function^heme binding`GO:0046872^molecular_function^metal ion binding`GO:0004601^molecular_function^peroxidase activity`GO:0010172^biological_process^embryonic body morphogenesis`GO:0042744^biological_process^hydrogen peroxide catabolic process`GO:0016203^biological_process^muscle attachment`GO:1902669^biological_process^positive regulation of axon guidance`GO:0048679^biological_process^regulation of axon regeneration`GO:0006979^biological_process^response to oxidative stress	GO:0005604^cellular_component^basement membrane`GO:0031012^cellular_component^extracellular matrix`GO:0005615^cellular_component^extracellular space`GO:0020037^molecular_function^heme binding`GO:0046872^molecular_function^metal ion binding`GO:0004601^molecular_function^peroxidase activity`GO:0010172^biological_process^embryonic body morphogenesis`GO:0042744^biological_process^hydrogen peroxide catabolic process`GO:0016203^biological_process^muscle attachment`GO:1902669^biological_process^positive regulation of axon guidance`GO:0048679^biological_process^regulation of axon regeneration`GO:0006979^biological_process^response to oxidative stress	.
PladumEVm045167	PladumEVm045167t2	.	.	PladumEVm045167t2.p1	2-514[+]	.	PF17921.3^Integrase_H2C2^Integrase zinc binding domain^22-74^E:1.9e-07	.	.	.	.	.	.	.
PladumEVm023540	PladumEVm023540t2	.	.	PladumEVm023540t2.p1	3-641[+]	.	.	.	.	.	.	.	.	.
PladumEVm024364	PladumEVm024364t4	.	.	PladumEVm024364t4.p1	3-473[+]	.	.	.	.	.	.	.	.	.
PladumEVm076700	PladumEVm076700t2	GRM8_MOUSE^GRM8_MOUSE^Q:2-367,H:179-301^38.211%ID^E:1.85e-23^RecName: Full=Metabotropic glutamate receptor 8;^Eukaryota; Metazoa; Chordata; Craniata; Vertebrata; Euteleostomi; Mammalia; Eutheria; Euarchontoglires; Glires; Rodentia; Myomorpha; Muroidea; Muridae; Murinae; Mus; Mus	.	PladumEVm076700t2.p1	2-367[+]	GRM8_MOUSE^GRM8_MOUSE^Q:1-122,H:179-301^38.211%ID^E:1.66e-23^RecName: Full=Metabotropic glutamate receptor 8;^Eukaryota; Metazoa; Chordata; Craniata; Vertebrata; Euteleostomi; Mammalia; Eutheria; Euarchontoglires; Glires; Rodentia; Myomorpha; Muroidea; Muridae; Murinae; Mus; Mus	PF01094.30^ANF_receptor^Receptor family ligand binding region^1-122^E:3.2e-26	.	.	.	KEGG:mmu:14823	GO:0098982^cellular_component^GABA-ergic synapse`GO:0098978^cellular_component^glutamatergic synapse`GO:0005887^cellular_component^integral component of plasma membrane`GO:0099059^cellular_component^integral component of presynaptic active zone membrane`GO:0043005^cellular_component^neuron projection`GO:0043025^cellular_component^neuronal cell body`GO:0042734^cellular_component^presynaptic membrane`GO:0001640^molecular_function^adenylate cyclase inhibiting G protein-coupled glutamate receptor activity`GO:0004930^molecular_function^G protein-coupled receptor activity`GO:0008066^molecular_function^glutamate receptor activity`GO:0001642^molecular_function^group III metabotropic glutamate receptor activity`GO:0007196^biological_process^adenylate cyclase-inhibiting G protein-coupled glutamate receptor signaling pathway`GO:0007193^biological_process^adenylate cyclase-inhibiting G protein-coupled receptor signaling pathway`GO:0007268^biological_process^chemical synaptic transmission`GO:0050966^biological_process^detection of mechanical stimulus involved in sensory perception of pain`GO:0007216^biological_process^G protein-coupled glutamate receptor signaling pathway`GO:0046928^biological_process^regulation of neurotransmitter secretion`GO:0051966^biological_process^regulation of synaptic transmission, glutamatergic`GO:2000300^biological_process^regulation of synaptic vesicle exocytosis`GO:0035249^biological_process^synaptic transmission, glutamatergic	GO:0098982^cellular_component^GABA-ergic synapse`GO:0098978^cellular_component^glutamatergic synapse`GO:0005887^cellular_component^integral component of plasma membrane`GO:0099059^cellular_component^integral component of presynaptic active zone membrane`GO:0043005^cellular_component^neuron projection`GO:0043025^cellular_component^neuronal cell body`GO:0042734^cellular_component^presynaptic membrane`GO:0001640^molecular_function^adenylate cyclase inhibiting G protein-coupled glutamate receptor activity`GO:0004930^molecular_function^G protein-coupled receptor activity`GO:0008066^molecular_function^glutamate receptor activity`GO:0001642^molecular_function^group III metabotropic glutamate receptor activity`GO:0007196^biological_process^adenylate cyclase-inhibiting G protein-coupled glutamate receptor signaling pathway`GO:0007193^biological_process^adenylate cyclase-inhibiting G protein-coupled receptor signaling pathway`GO:0007268^biological_process^chemical synaptic transmission`GO:0050966^biological_process^detection of mechanical stimulus involved in sensory perception of pain`GO:0007216^biological_process^G protein-coupled glutamate receptor signaling pathway`GO:0046928^biological_process^regulation of neurotransmitter secretion`GO:0051966^biological_process^regulation of synaptic transmission, glutamatergic`GO:2000300^biological_process^regulation of synaptic vesicle exocytosis`GO:0035249^biological_process^synaptic transmission, glutamatergic	.
PladumEVm041344	PladumEVm041344t2	PDXR_CORGL^PDXR_CORGL^Q:3-344,H:298-411^55.263%ID^E:9.91e-20^RecName: Full=HTH-type pyridoxine biosynthesis transcriptional regulator PdxR;^Bacteria; Actinobacteria; Corynebacteriales; Corynebacteriaceae; Corynebacterium	.	PladumEVm041344t2.p2	3-344[+]	PDXR_CORGL^PDXR_CORGL^Q:1-114,H:298-411^55.263%ID^E:2.83e-21^RecName: Full=HTH-type pyridoxine biosynthesis transcriptional regulator PdxR;^Bacteria; Actinobacteria; Corynebacteriales; Corynebacteriaceae; Corynebacterium	.	.	.	COG1167^Transcriptional regulator, gntR family	KEGG:cgb:cg0897`KEGG:cgl:NCgl0753	GO:0003677^molecular_function^DNA binding`GO:0003700^molecular_function^DNA-binding transcription factor activity`GO:0008483^molecular_function^transaminase activity	GO:0003677^molecular_function^DNA binding`GO:0003700^molecular_function^DNA-binding transcription factor activity`GO:0008483^molecular_function^transaminase activity	.
PladumEVm053646	PladumEVm053646t2	.	.	PladumEVm053646t2.p1	1-315[+]	.	.	.	.	.	.	.	.	.
PladumEVm048696	PladumEVm048696t2	.	.	.	.	.	.	.	.	.	.	.	.	.
PladumEVm037517	PladumEVm037517t3	GIN1_BOVIN^GIN1_BOVIN^Q:101-586,H:248-415^27.222%ID^E:3.65e-05^RecName: Full=Gypsy retrotransposon integrase-like protein 1;^Eukaryota; Metazoa; Chordata; Craniata; Vertebrata; Euteleostomi; Mammalia; Eutheria; Laurasiatheria; Artiodactyla; Ruminantia; Pecora; Bovidae; Bovinae; Bos	.	PladumEVm037517t3.p1	2-571[+]	GIN1_BOVIN^GIN1_BOVIN^Q:6-188,H:218-402^27.411%ID^E:7.23e-08^RecName: Full=Gypsy retrotransposon integrase-like protein 1;^Eukaryota; Metazoa; Chordata; Craniata; Vertebrata; Euteleostomi; Mammalia; Eutheria; Laurasiatheria; Artiodactyla; Ruminantia; Pecora; Bovidae; Bovinae; Bos	.	.	.	.	KEGG:bta:504972	GO:0003676^molecular_function^nucleic acid binding`GO:0015074^biological_process^DNA integration	GO:0003676^molecular_function^nucleic acid binding`GO:0015074^biological_process^DNA integration	.
PladumEVm043377	PladumEVm043377t3	S22AL_MOUSE^S22AL_MOUSE^Q:262-606,H:279-398^38.333%ID^E:8.34e-22^RecName: Full=Solute carrier family 22 member 21;^Eukaryota; Metazoa; Chordata; Craniata; Vertebrata; Euteleostomi; Mammalia; Eutheria; Euarchontoglires; Glires; Rodentia; Myomorpha; Muroidea; Muridae; Murinae; Mus; Mus`S22AL_MOUSE^S22AL_MOUSE^Q:147-245,H:237-269^45.455%ID^E:8.34e-22^RecName: Full=Solute carrier family 22 member 21;^Eukaryota; Metazoa; Chordata; Craniata; Vertebrata; Euteleostomi; Mammalia; Eutheria; Euarchontoglires; Glires; Rodentia; Myomorpha; Muroidea; Muridae; Murinae; Mus; Mus	.	PladumEVm043377t3.p1	325-669[+]	S22FL_XENTR^S22FL_XENTR^Q:12-90,H:252-332^40.741%ID^E:1.64e-12^RecName: Full=Solute carrier family 22 member 15-like;^Eukaryota; Metazoa; Chordata; Craniata; Vertebrata; Euteleostomi; Amphibia; Batrachia; Anura; Pipoidea; Pipidae; Xenopodinae; Xenopus; Silurana	.	.	.	.	KEGG:xtr:734018	GO:0016021^cellular_component^integral component of membrane`GO:0031231^cellular_component^intrinsic component of peroxisomal membrane`GO:0005777^cellular_component^peroxisome`GO:0005524^molecular_function^ATP binding`GO:0015226^molecular_function^carnitine transmembrane transporter activity`GO:0015879^biological_process^carnitine transport	GO:0016021^cellular_component^integral component of membrane`GO:0022857^molecular_function^transmembrane transporter activity`GO:0006811^biological_process^ion transport	.
PladumEVm050686	PladumEVm050686t2	.	.	PladumEVm050686t2.p1	3-323[+]	.	.	.	.	.	.	.	.	.
PladumEVm012898	PladumEVm012898t7	.	.	PladumEVm012898t7.p1	945-1988[+]	.	PF00098.25^zf-CCHC^Zinc knuckle^322-339^E:8e-06	.	.	.	.	.	.	GO:0003676^molecular_function^nucleic acid binding`GO:0008270^molecular_function^zinc ion binding
PladumEVm037947	PladumEVm037947t4	.	.	PladumEVm037947t4.p1	2-676[+]	.	.	.	.	.	.	.	.	.
PladumEVm030844	PladumEVm030844t3	.	.	PladumEVm030844t3.p1	1-735[+]	.	.	.	.	.	.	.	.	.
PladumEVm091377	PladumEVm091377t3	.	.	PladumEVm091377t3.p1	28-333[+]	.	.	.	.	.	.	.	.	.
PladumEVm007705	PladumEVm007705t2	TF29_SCHPO^TF29_SCHPO^Q:57-2180,H:376-1097^29.694%ID^E:9.81e-83^RecName: Full=Transposon Tf2-9 polyprotein;^Eukaryota; Fungi; Dikarya; Ascomycota; Taphrinomycotina; Schizosaccharomycetes; Schizosaccharomycetales; Schizosaccharomycetaceae; Schizosaccharomyces	.	PladumEVm007705t2.p1	552-2270[+]	TF29_SCHPO^TF29_SCHPO^Q:9-543,H:559-1097^29.159%ID^E:2.11e-63^RecName: Full=Transposon Tf2-9 polyprotein;^Eukaryota; Fungi; Dikarya; Ascomycota; Taphrinomycotina; Schizosaccharomycetes; Schizosaccharomycetales; Schizosaccharomycetaceae; Schizosaccharomyces	PF00078.29^RVT_1^Reverse transcriptase (RNA-dependent DNA polymerase)^1-63^E:4.6e-09`PF17919.3^RT_RNaseH_2^RNase H-like domain found in reverse transcriptase^127-225^E:1.4e-34`PF17917.3^RT_RNaseH^RNase H-like domain found in reverse transcriptase^152-258^E:1.2e-29`PF17921.3^Integrase_H2C2^Integrase zinc binding domain^366-420^E:4.1e-15`PF00665.28^rve^Integrase core domain^436-525^E:2.2e-15	.	.	.	KEGG:spo:SPAC167.08`KEGG:spo:SPAC26A3.13c`KEGG:spo:SPAC9.04`KEGG:spo:SPBC9B6.02c	GO:0005737^cellular_component^cytoplasm`GO:0004190^molecular_function^aspartic-type endopeptidase activity`GO:0003677^molecular_function^DNA binding`GO:0003887^molecular_function^DNA-directed DNA polymerase activity`GO:0004519^molecular_function^endonuclease activity`GO:0046872^molecular_function^metal ion binding`GO:0003723^molecular_function^RNA binding`GO:0003964^molecular_function^RNA-directed DNA polymerase activity`GO:0015074^biological_process^DNA integration`GO:0006310^biological_process^DNA recombination	GO:0005737^cellular_component^cytoplasm`GO:0004190^molecular_function^aspartic-type endopeptidase activity`GO:0003677^molecular_function^DNA binding`GO:0003887^molecular_function^DNA-directed DNA polymerase activity`GO:0004519^molecular_function^endonuclease activity`GO:0046872^molecular_function^metal ion binding`GO:0003723^molecular_function^RNA binding`GO:0003964^molecular_function^RNA-directed DNA polymerase activity`GO:0015074^biological_process^DNA integration`GO:0006310^biological_process^DNA recombination	GO:0015074^biological_process^DNA integration
PladumEVm029134	PladumEVm029134t2	.	.	PladumEVm029134t2.p1	3-344[+]	.	.	.	.	.	.	.	.	.
PladumEVm021021	PladumEVm021021t1	YRPG_BACSU^YRPG_BACSU^Q:259-1296,H:1-324^32.964%ID^E:2.53e-50^RecName: Full=Uncharacterized oxidoreductase YrpG;^Bacteria; Firmicutes; Bacilli; Bacillales; Bacillaceae; Bacillus	.	PladumEVm021021t1.p1	85-1332[+]	YRPG_BACSU^YRPG_BACSU^Q:59-404,H:1-324^32.964%ID^E:1.21e-50^RecName: Full=Uncharacterized oxidoreductase YrpG;^Bacteria; Firmicutes; Bacilli; Bacillales; Bacillaceae; Bacillus	PF00248.23^Aldo_ket_red^Aldo/keto reductase family^73-395^E:9.1e-68	.	.	COG0667^Aldo keto reductase	KEGG:bsu:BSU26850	GO:0005829^cellular_component^cytosol`GO:0047834^molecular_function^D-threo-aldose 1-dehydrogenase activity	GO:0005829^cellular_component^cytosol`GO:0047834^molecular_function^D-threo-aldose 1-dehydrogenase activity	GO:0047834^molecular_function^D-threo-aldose 1-dehydrogenase activity
PladumEVm010942	PladumEVm010942t2	CUBN_RAT^CUBN_RAT^Q:153-371,H:968-1039^37.838%ID^E:2.42e-08^RecName: Full=Cubilin;^Eukaryota; Metazoa; Chordata; Craniata; Vertebrata; Euteleostomi; Mammalia; Eutheria; Euarchontoglires; Glires; Rodentia; Myomorpha; Muroidea; Muridae; Murinae; Rattus`CUBN_RAT^CUBN_RAT^Q:147-371,H:1886-1960^33.333%ID^E:3.12e-07^RecName: Full=Cubilin;^Eukaryota; Metazoa; Chordata; Craniata; Vertebrata; Euteleostomi; Mammalia; Eutheria; Euarchontoglires; Glires; Rodentia; Myomorpha; Muroidea; Muridae; Murinae; Rattus	.	PladumEVm010942t2.p1	3-473[+]	CUBN_CANLF^CUBN_CANLF^Q:18-123,H:1858-1957^33.962%ID^E:2.31e-11^RecName: Full=Cubilin;^Eukaryota; Metazoa; Chordata; Craniata; Vertebrata; Euteleostomi; Mammalia; Eutheria; Laurasiatheria; Carnivora; Caniformia; Canidae; Canis`CUBN_CANLF^CUBN_CANLF^Q:10-123,H:931-1035^35.652%ID^E:4e-09^RecName: Full=Cubilin;^Eukaryota; Metazoa; Chordata; Craniata; Vertebrata; Euteleostomi; Mammalia; Eutheria; Laurasiatheria; Carnivora; Caniformia; Canidae; Canis`CUBN_CANLF^CUBN_CANLF^Q:16-123,H:1169-1271^28.44%ID^E:2.12e-08^RecName: Full=Cubilin;^Eukaryota; Metazoa; Chordata; Craniata; Vertebrata; Euteleostomi; Mammalia; Eutheria; Laurasiatheria; Carnivora; Caniformia; Canidae; Canis`CUBN_CANLF^CUBN_CANLF^Q:16-118,H:1514-1606^33.333%ID^E:7.33e-06^RecName: Full=Cubilin;^Eukaryota; Metazoa; Chordata; Craniata; Vertebrata; Euteleostomi; Mammalia; Eutheria; Laurasiatheria; Carnivora; Caniformia; Canidae; Canis`CUBN_CANLF^CUBN_CANLF^Q:14-125,H:2922-3031^28.448%ID^E:0.000129^RecName: Full=Cubilin;^Eukaryota; Metazoa; Chordata; Craniata; Vertebrata; Euteleostomi; Mammalia; Eutheria; Laurasiatheria; Carnivora; Caniformia; Canidae; Canis`CUBN_CANLF^CUBN_CANLF^Q:17-130,H:2226-2335^27.826%ID^E:0.000186^RecName: Full=Cubilin;^Eukaryota; Metazoa; Chordata; Craniata; Vertebrata; Euteleostomi; Mammalia; Eutheria; Laurasiatheria; Carnivora; Caniformia; Canidae; Canis`CUBN_CANLF^CUBN_CANLF^Q:17-146,H:2694-2817^24.427%ID^E:0.000304^RecName: Full=Cubilin;^Eukaryota; Metazoa; Chordata; Craniata; Vertebrata; Euteleostomi; Mammalia; Eutheria; Laurasiatheria; Carnivora; Caniformia; Canidae; Canis	PF00431.22^CUB^CUB domain^14-123^E:3.5e-18	.	.	.	KEGG:cfa:403767	GO:0045177^cellular_component^apical part of cell`GO:0016324^cellular_component^apical plasma membrane`GO:0005903^cellular_component^brush border`GO:0031526^cellular_component^brush border membrane`GO:0005905^cellular_component^clathrin-coated pit`GO:0030135^cellular_component^coated vesicle`GO:0005737^cellular_component^cytoplasm`GO:0030139^cellular_component^endocytic vesicle`GO:0030666^cellular_component^endocytic vesicle membrane`GO:0005783^cellular_component^endoplasmic reticulum`GO:0005768^cellular_component^endosome`GO:0010008^cellular_component^endosome membrane`GO:0070062^cellular_component^extracellular exosome`GO:0005794^cellular_component^Golgi apparatus`GO:0005798^cellular_component^Golgi-associated vesicle`GO:0043202^cellular_component^lysosomal lumen`GO:0005765^cellular_component^lysosomal membrane`GO:0016020^cellular_component^membrane`GO:0005886^cellular_component^plasma membrane`GO:0032991^cellular_component^protein-containing complex`GO:0043235^cellular_component^receptor complex`GO:0005509^molecular_function^calcium ion binding`GO:0038024^molecular_function^cargo receptor activity`GO:0031419^molecular_function^cobalamin binding`GO:0030492^molecular_function^hemoglobin binding`GO:0042802^molecular_function^identical protein binding`GO:0042803^molecular_function^protein homodimerization activity`GO:0038023^molecular_function^signaling receptor activity`GO:0008203^biological_process^cholesterol metabolic process`GO:0042366^biological_process^cobalamin catabolic process`GO:0015889^biological_process^cobalamin transport`GO:0020028^biological_process^endocytic hemoglobin import into cell`GO:0001701^biological_process^in utero embryonic development`GO:0042953^biological_process^lipoprotein transport`GO:0006898^biological_process^receptor-mediated endocytosis`GO:0009617^biological_process^response to bacterium`GO:0007584^biological_process^response to nutrient`GO:0006766^biological_process^vitamin metabolic process	GO:0016324^cellular_component^apical plasma membrane`GO:0031526^cellular_component^brush border membrane`GO:0005905^cellular_component^clathrin-coated pit`GO:0005768^cellular_component^endosome`GO:0005765^cellular_component^lysosomal membrane`GO:0043235^cellular_component^receptor complex`GO:0005509^molecular_function^calcium ion binding`GO:0038024^molecular_function^cargo receptor activity`GO:0031419^molecular_function^cobalamin binding`GO:0008203^biological_process^cholesterol metabolic process`GO:0015031^biological_process^protein transport	.
PladumEVm037789	PladumEVm037789t2	.	.	PladumEVm037789t2.p1	29-409[+]	.	.	.	.	.	.	.	.	.
PladumEVm008832	PladumEVm008832t7	.	.	PladumEVm008832t7.p1	1-369[+]	.	.	.	.	.	.	.	.	.
PladumEVm040106	PladumEVm040106t2	.	.	PladumEVm040106t2.p1	113-544[-]	.	.	.	.	.	.	.	.	.
PladumEVm017751	PladumEVm017751t11	.	.	PladumEVm017751t11.p1	3-326[+]	.	.	.	.	.	.	.	.	.
PladumEVm071909	PladumEVm071909t2	.	.	PladumEVm071909t2.p1	3-377[+]	.	.	.	.	.	.	.	.	.
PladumEVm074615	PladumEVm074615t2	.	.	.	.	.	.	.	.	.	.	.	.	.
PladumEVm042711	PladumEVm042711t5	.	.	.	.	.	.	.	.	.	.	.	.	.
PladumEVm072427	PladumEVm072427t2	.	.	PladumEVm072427t2.p1	2-310[+]	.	.	.	.	.	.	.	.	.
PladumEVm028421	PladumEVm028421t2	.	.	PladumEVm028421t2.p1	3-383[+]	.	.	.	.	.	.	.	.	.
PladumEVm035442	PladumEVm035442t5	.	.	PladumEVm035442t5.p1	734-1531[+]	.	.	.	.	.	.	.	.	.
PladumEVm036135	PladumEVm036135t2	RADA_MYCS2^RADA_MYCS2^Q:4-267,H:345-432^59.091%ID^E:1.22e-19^RecName: Full=DNA repair protein RadA {ECO:0000255|HAMAP-Rule:MF_01498};^Bacteria; Actinobacteria; Corynebacteriales; Mycobacteriaceae; Mycolicibacterium	.	PladumEVm036135t2.p1	1-393[+]	RADA_MYCS2^RADA_MYCS2^Q:2-89,H:345-432^59.091%ID^E:6.57e-29^RecName: Full=DNA repair protein RadA {ECO:0000255|HAMAP-Rule:MF_01498};^Bacteria; Actinobacteria; Corynebacteriales; Mycobacteriaceae; Mycolicibacterium	PF05362.15^Lon_C^Lon protease (S16) C-terminal proteolytic domain^14-118^E:1.6e-07`PF13541.8^ChlI^Subunit ChlI of Mg-chelatase^30-91^E:5.2e-08	.	.	COG1066^May play a role in the repair of endogenous alkylation damage (By similarity)	KEGG:msg:MSMEI_5919`KEGG:msm:MSMEG_6079	GO:0005524^molecular_function^ATP binding`GO:0008094^molecular_function^ATP-dependent activity, acting on DNA`GO:0003684^molecular_function^damaged DNA binding`GO:0016787^molecular_function^hydrolase activity`GO:0046872^molecular_function^metal ion binding`GO:0000725^biological_process^recombinational repair	GO:0005524^molecular_function^ATP binding`GO:0008094^molecular_function^ATP-dependent activity, acting on DNA`GO:0003684^molecular_function^damaged DNA binding`GO:0016787^molecular_function^hydrolase activity`GO:0046872^molecular_function^metal ion binding`GO:0000725^biological_process^recombinational repair	GO:0004176^molecular_function^ATP-dependent peptidase activity`GO:0004252^molecular_function^serine-type endopeptidase activity`GO:0006508^biological_process^proteolysis
PladumEVm010631	PladumEVm010631t7	.	.	PladumEVm010631t7.p1	1-579[+]	.	.	.	.	.	.	.	.	.
PladumEVm089249	PladumEVm089249t2	.	.	PladumEVm089249t2.p1	1-312[+]	.	.	.	.	.	.	.	.	.
PladumEVm012277	PladumEVm012277t1	STI1L_PLAF7^STI1L_PLAF7^Q:780-1712,H:253-563^55.949%ID^E:2.55e-102^RecName: Full=STI1-like protein;^Eukaryota; Sar; Alveolata; Apicomplexa; Aconoidasida; Haemosporida; Plasmodiidae; Plasmodium; Plasmodium (Laverania)`STI1L_PLAF7^STI1L_PLAF7^Q:108-608,H:27-191^36.686%ID^E:3.12e-23^RecName: Full=STI1-like protein;^Eukaryota; Sar; Alveolata; Apicomplexa; Aconoidasida; Haemosporida; Plasmodiidae; Plasmodium; Plasmodium (Laverania)`STI1L_PLAF7^STI1L_PLAF7^Q:111-464,H:399-526^37.692%ID^E:3.54e-14^RecName: Full=STI1-like protein;^Eukaryota; Sar; Alveolata; Apicomplexa; Aconoidasida; Haemosporida; Plasmodiidae; Plasmodium; Plasmodium (Laverania)`STI1L_PLAF7^STI1L_PLAF7^Q:1155-1631,H:7-154^26.875%ID^E:6.66e-09^RecName: Full=STI1-like protein;^Eukaryota; Sar; Alveolata; Apicomplexa; Aconoidasida; Haemosporida; Plasmodiidae; Plasmodium; Plasmodium (Laverania)`STI1L_PLAF7^STI1L_PLAF7^Q:1149-1451,H:241-348^34.259%ID^E:1.08e-07^RecName: Full=STI1-like protein;^Eukaryota; Sar; Alveolata; Apicomplexa; Aconoidasida; Haemosporida; Plasmodiidae; Plasmodium; Plasmodium (Laverania)	.	PladumEVm012277t1.p1	30-1721[+]	STI1L_PLAF7^STI1L_PLAF7^Q:1-561,H:1-563^46.384%ID^E:1.98e-156^RecName: Full=STI1-like protein;^Eukaryota; Sar; Alveolata; Apicomplexa; Aconoidasida; Haemosporida; Plasmodiidae; Plasmodium; Plasmodium (Laverania)	PF13432.8^TPR_16^Tetratricopeptide repeat^12-61^E:0.0048`PF01535.22^PPR^PPR repeat^18-31^E:3600`PF13181.8^TPR_8^Tetratricopeptide repeat^44-72^E:0.22`PF01535.22^PPR^PPR repeat^49-62^E:2600`PF00515.30^TPR_1^Tetratricopeptide repeat^75-108^E:8.4e-07`PF07719.19^TPR_2^Tetratricopeptide repeat^75-108^E:1.5e-05`PF13181.8^TPR_8^Tetratricopeptide repeat^75-108^E:0.00031`PF01535.22^PPR^PPR repeat^84-99^E:190`PF01535.22^PPR^PPR repeat^160-169^E:5600`PF07719.19^TPR_2^Tetratricopeptide repeat^241-274^E:5.4e-06`PF13432.8^TPR_16^Tetratricopeptide repeat^246-303^E:4.5e-07`PF01535.22^PPR^PPR repeat^249-266^E:120`PF14559.8^TPR_19^Tetratricopeptide repeat^251-307^E:8e-07`PF13181.8^TPR_8^Tetratricopeptide repeat^278-302^E:0.17`PF01535.22^PPR^PPR repeat^285-304^E:200`PF00515.30^TPR_1^Tetratricopeptide repeat^317-343^E:8.1e-07`PF13181.8^TPR_8^Tetratricopeptide repeat^317-339^E:0.011`PF13176.8^TPR_7^Tetratricopeptide repeat^319-344^E:0.0025`PF01535.22^PPR^PPR repeat^320-341^E:1`PF13174.8^TPR_6^Tetratricopeptide repeat^321-341^E:0.26`PF13432.8^TPR_16^Tetratricopeptide repeat^382-443^E:0.0013`PF17830.3^STI1^STI1 domain^501-555^E:2.2e-12	.	.	.	KEGG:pfa:PF3D7_1434300	GO:0005829^cellular_component^cytosol`GO:0051879^molecular_function^Hsp90 protein binding	GO:0005829^cellular_component^cytosol`GO:0051879^molecular_function^Hsp90 protein binding	GO:0005515^molecular_function^protein binding
PladumEVm058664	PladumEVm058664t2	.	.	PladumEVm058664t2.p1	2-376[+]	.	.	.	.	.	.	.	.	.
PladumEVm073481	PladumEVm073481t2	.	.	PladumEVm073481t2.p1	2-376[+]	.	PF03703.16^bPH_2^Bacterial PH domain^90-124^E:9.6e-06	.	.	.	.	.	.	.
PladumEVm027729	PladumEVm027729t4	PLCL_MYTGA^PLCL_MYTGA^Q:581-1012,H:23-151^26.531%ID^E:5.84e-07^RecName: Full=Perlucin-like protein {ECO:0000303|PubMed:21643827};^Eukaryota; Metazoa; Spiralia; Lophotrochozoa; Mollusca; Bivalvia; Autobranchia; Pteriomorphia; Mytiloida; Mytiloidea; Mytilidae; Mytilinae; Mytilus	.	PladumEVm027729t4.p1	116-1042[+]	PLCL_MYTGA^PLCL_MYTGA^Q:156-299,H:23-151^26.531%ID^E:3.38e-07^RecName: Full=Perlucin-like protein {ECO:0000303|PubMed:21643827};^Eukaryota; Metazoa; Spiralia; Lophotrochozoa; Mollusca; Bivalvia; Autobranchia; Pteriomorphia; Mytiloida; Mytiloidea; Mytilidae; Mytilinae; Mytilus	PF00092.30^VWA^von Willebrand factor type A domain^2-108^E:1.5e-13`PF00059.23^Lectin_C^Lectin C-type domain^181-297^E:2.7e-13	.	.	.	.	GO:0005576^cellular_component^extracellular region`GO:0030246^molecular_function^carbohydrate binding	GO:0005576^cellular_component^extracellular region`GO:0030246^molecular_function^carbohydrate binding	.
PladumEVm000316	PladumEVm000316t18	ZNF24_RAT^ZNF24_RAT^Q:747-902,H:251-302^48.077%ID^E:3.14e-08^RecName: Full=Zinc finger protein 24;^Eukaryota; Metazoa; Chordata; Craniata; Vertebrata; Euteleostomi; Mammalia; Eutheria; Euarchontoglires; Glires; Rodentia; Myomorpha; Muroidea; Muridae; Murinae; Rattus`ZNF24_RAT^ZNF24_RAT^Q:747-902,H:279-330^38.462%ID^E:4.08e-05^RecName: Full=Zinc finger protein 24;^Eukaryota; Metazoa; Chordata; Craniata; Vertebrata; Euteleostomi; Mammalia; Eutheria; Euarchontoglires; Glires; Rodentia; Myomorpha; Muroidea; Muridae; Murinae; Rattus`ZNF24_RAT^ZNF24_RAT^Q:747-902,H:307-358^38.462%ID^E:0.000253^RecName: Full=Zinc finger protein 24;^Eukaryota; Metazoa; Chordata; Craniata; Vertebrata; Euteleostomi; Mammalia; Eutheria; Euarchontoglires; Glires; Rodentia; Myomorpha; Muroidea; Muridae; Murinae; Rattus	.	PladumEVm000316t18.p1	90-1721[+]	ZNF24_MOUSE^ZNF24_MOUSE^Q:209-271,H:240-302^42.857%ID^E:6.04e-09^RecName: Full=Zinc finger protein 24 {ECO:0000312|MGI:MGI:1929704};^Eukaryota; Metazoa; Chordata; Craniata; Vertebrata; Euteleostomi; Mammalia; Eutheria; Euarchontoglires; Glires; Rodentia; Myomorpha; Muroidea; Muridae; Murinae; Mus; Mus`ZNF24_MOUSE^ZNF24_MOUSE^Q:220-271,H:279-330^38.462%ID^E:4.93e-05^RecName: Full=Zinc finger protein 24 {ECO:0000312|MGI:MGI:1929704};^Eukaryota; Metazoa; Chordata; Craniata; Vertebrata; Euteleostomi; Mammalia; Eutheria; Euarchontoglires; Glires; Rodentia; Myomorpha; Muroidea; Muridae; Murinae; Mus; Mus`ZNF24_MOUSE^ZNF24_MOUSE^Q:220-271,H:307-358^38.462%ID^E:0.000309^RecName: Full=Zinc finger protein 24 {ECO:0000312|MGI:MGI:1929704};^Eukaryota; Metazoa; Chordata; Craniata; Vertebrata; Euteleostomi; Mammalia; Eutheria; Euarchontoglires; Glires; Rodentia; Myomorpha; Muroidea; Muridae; Murinae; Mus; Mus	PF13912.8^zf-C2H2_6^C2H2-type zinc finger^219-244^E:0.0071`PF00096.28^zf-C2H2^Zinc finger, C2H2 type^220-242^E:0.013	.	.	.	KEGG:mmu:59057	GO:0005654^cellular_component^nucleoplasm`GO:0005634^cellular_component^nucleus`GO:0001228^molecular_function^DNA-binding transcription activator activity, RNA polymerase II-specific`GO:0000981^molecular_function^DNA-binding transcription factor activity, RNA polymerase II-specific`GO:0042802^molecular_function^identical protein binding`GO:0046872^molecular_function^metal ion binding`GO:0000978^molecular_function^RNA polymerase II cis-regulatory region sequence-specific DNA binding`GO:0043565^molecular_function^sequence-specific DNA binding`GO:0042552^biological_process^myelination`GO:0045892^biological_process^negative regulation of transcription, DNA-templated`GO:0045944^biological_process^positive regulation of transcription by RNA polymerase II`GO:0006357^biological_process^regulation of transcription by RNA polymerase II	GO:0005654^cellular_component^nucleoplasm`GO:0005634^cellular_component^nucleus`GO:0001228^molecular_function^DNA-binding transcription activator activity, RNA polymerase II-specific`GO:0003700^molecular_function^DNA-binding transcription factor activity`GO:0000981^molecular_function^DNA-binding transcription factor activity, RNA polymerase II-specific`GO:0042802^molecular_function^identical protein binding`GO:0046872^molecular_function^metal ion binding`GO:0000978^molecular_function^RNA polymerase II cis-regulatory region sequence-specific DNA binding`GO:0043565^molecular_function^sequence-specific DNA binding`GO:0042552^biological_process^myelination`GO:0045892^biological_process^negative regulation of transcription, DNA-templated`GO:0045944^biological_process^positive regulation of transcription by RNA polymerase II`GO:0006357^biological_process^regulation of transcription by RNA polymerase II	.
PladumEVm029624	PladumEVm029624t2	.	.	PladumEVm029624t2.p1	2-970[+]	.	PF13385.8^Laminin_G_3^Concanavalin A-like lectin/glucanases superfamily^177-310^E:1.7e-11	.	.	.	.	.	.	.
PladumEVm037998	PladumEVm037998t8	ELEL_ECHLU^ELEL_ECHLU^Q:526-804,H:15-101^37.234%ID^E:2.78e-11^RecName: Full=L-rhamnose-binding lectin ELEL-1 {ECO:0000303|PubMed:25881955};^Eukaryota; Metazoa; Echinodermata; Eleutherozoa; Echinozoa; Echinoidea; Euechinoidea; Echinacea; Camarodonta; Echinidea; Echinometridae; Echinometra	.	PladumEVm037998t8.p1	91-834[+]	ELEL_ECHLU^ELEL_ECHLU^Q:146-238,H:15-101^37.234%ID^E:7.08e-12^RecName: Full=L-rhamnose-binding lectin ELEL-1 {ECO:0000303|PubMed:25881955};^Eukaryota; Metazoa; Echinodermata; Eleutherozoa; Echinozoa; Echinoidea; Euechinoidea; Echinacea; Camarodonta; Echinidea; Echinometridae; Echinometra	PF01607.26^CBM_14^Chitin binding Peritrophin-A domain^78-127^E:2.5e-07`PF02140.20^Gal_Lectin^Galactose binding lectin domain^152-238^E:4.2e-19	.	.	.	.	GO:0030246^molecular_function^carbohydrate binding	GO:0030246^molecular_function^carbohydrate binding	GO:0008061^molecular_function^chitin binding`GO:0005576^cellular_component^extracellular region`GO:0030246^molecular_function^carbohydrate binding
PladumEVm037998	PladumEVm037998t1	CSL3_ONCKE^CSL3_ONCKE^Q:544-810,H:13-96^40.659%ID^E:2.31e-11^RecName: Full=L-rhamnose-binding lectin CSL3 {ECO:0000303|Ref.1};^Eukaryota; Metazoa; Chordata; Craniata; Vertebrata; Euteleostomi; Actinopterygii; Neopterygii; Teleostei; Protacanthopterygii; Salmoniformes; Salmonidae; Salmoninae; Oncorhynchus`CSL3_ONCKE^CSL3_ONCKE^Q:541-804,H:112-194^38.889%ID^E:3.53e-10^RecName: Full=L-rhamnose-binding lectin CSL3 {ECO:0000303|Ref.1};^Eukaryota; Metazoa; Chordata; Craniata; Vertebrata; Euteleostomi; Actinopterygii; Neopterygii; Teleostei; Protacanthopterygii; Salmoniformes; Salmonidae; Salmoninae; Oncorhynchus	.	PladumEVm037998t1.p1	91-834[+]	CSL3_ONCKE^CSL3_ONCKE^Q:152-240,H:13-96^40.659%ID^E:5.46e-12^RecName: Full=L-rhamnose-binding lectin CSL3 {ECO:0000303|Ref.1};^Eukaryota; Metazoa; Chordata; Craniata; Vertebrata; Euteleostomi; Actinopterygii; Neopterygii; Teleostei; Protacanthopterygii; Salmoniformes; Salmonidae; Salmoninae; Oncorhynchus`CSL3_ONCKE^CSL3_ONCKE^Q:151-238,H:112-194^38.889%ID^E:1.06e-10^RecName: Full=L-rhamnose-binding lectin CSL3 {ECO:0000303|Ref.1};^Eukaryota; Metazoa; Chordata; Craniata; Vertebrata; Euteleostomi; Actinopterygii; Neopterygii; Teleostei; Protacanthopterygii; Salmoniformes; Salmonidae; Salmoninae; Oncorhynchus	PF01607.26^CBM_14^Chitin binding Peritrophin-A domain^78-127^E:2.5e-07`PF02140.20^Gal_Lectin^Galactose binding lectin domain^152-238^E:6.9e-19	.	.	.	.	GO:0060473^cellular_component^cortical granule`GO:0005737^cellular_component^cytoplasm`GO:0001674^cellular_component^female germ cell nucleus`GO:0042564^cellular_component^NLS-dependent protein nuclear import complex`GO:0005534^molecular_function^galactose binding`GO:1903777^molecular_function^melibiose binding`GO:0042803^molecular_function^protein homodimerization activity`GO:0033296^molecular_function^rhamnose binding	GO:0060473^cellular_component^cortical granule`GO:0005737^cellular_component^cytoplasm`GO:0001674^cellular_component^female germ cell nucleus`GO:0042564^cellular_component^NLS-dependent protein nuclear import complex`GO:0005534^molecular_function^galactose binding`GO:1903777^molecular_function^melibiose binding`GO:0042803^molecular_function^protein homodimerization activity`GO:0033296^molecular_function^rhamnose binding	GO:0008061^molecular_function^chitin binding`GO:0005576^cellular_component^extracellular region`GO:0030246^molecular_function^carbohydrate binding
PladumEVm025238	PladumEVm025238t2	RTBS_DROME^RTBS_DROME^Q:54-347,H:614-721^30.556%ID^E:1.91e-06^RecName: Full=Probable RNA-directed DNA polymerase from transposon BS;^Eukaryota; Metazoa; Ecdysozoa; Arthropoda; Hexapoda; Insecta; Pterygota; Neoptera; Endopterygota; Diptera; Brachycera; Muscomorpha; Ephydroidea; Drosophilidae; Drosophila; Sophophora	.	.	.	.	.	.	.	.	.	GO:0003964^molecular_function^RNA-directed DNA polymerase activity`GO:0006313^biological_process^transposition, DNA-mediated	.	.
PladumEVm075849	PladumEVm075849t2	LEPA_CUTAK^LEPA_CUTAK^Q:495-280,H:540-611^100%ID^E:1.39e-38^RecName: Full=Elongation factor 4 {ECO:0000255|HAMAP-Rule:MF_00071};^Bacteria; Actinobacteria; Propionibacteriales; Propionibacteriaceae; Cutibacterium	.	.	.	.	.	.	.	COG0481^Required for accurate and efficient protein synthesis under certain stress conditions. May act as a fidelity factor of the translation reaction, by catalyzing a one-codon backward translocation of tRNAs on improperly translocated ribosomes. Back- translocation proceeds from a post-translocation (POST) complex to a pre-translocation (PRE) complex, thus giving elongation factor G a second chance to translocate the tRNAs correctly. Binds to ribosomes in a GTP-dependent manner (By similarity)	KEGG:pac:PPA0901	GO:0005886^cellular_component^plasma membrane`GO:0005525^molecular_function^GTP binding`GO:0003924^molecular_function^GTPase activity`GO:0043022^molecular_function^ribosome binding`GO:0003746^molecular_function^translation elongation factor activity`GO:0045727^biological_process^positive regulation of translation	.	.
PladumEVm005665	PladumEVm005665t9	.	.	PladumEVm005665t9.p1	2-379[+]	.	.	.	.	.	.	.	.	.
PladumEVm051287	PladumEVm051287t2	DING_MYCTU^DING_MYCTU^Q:504-10,H:482-645^67.273%ID^E:9.24e-43^RecName: Full=Probable ATP-dependent helicase DinG homolog;^Bacteria; Actinobacteria; Corynebacteriales; Mycobacteriaceae; Mycobacterium; Mycobacterium tuberculosis complex	.	PladumEVm051287t2.p2	1-504[-]	DING_MYCTU^DING_MYCTU^Q:1-165,H:482-645^67.273%ID^E:2.63e-63^RecName: Full=Probable ATP-dependent helicase DinG homolog;^Bacteria; Actinobacteria; Corynebacteriales; Mycobacteriaceae; Mycobacterium; Mycobacterium tuberculosis complex	PF13307.8^Helicase_C_2^Helicase C-terminal domain^6-159^E:3e-29	.	.	COG1199^helicase	KEGG:mtu:Rv1329c	GO:0005886^cellular_component^plasma membrane`GO:0005524^molecular_function^ATP binding`GO:0003677^molecular_function^DNA binding`GO:0003678^molecular_function^DNA helicase activity`GO:0006310^biological_process^DNA recombination`GO:0006281^biological_process^DNA repair	GO:0005886^cellular_component^plasma membrane`GO:0005524^molecular_function^ATP binding`GO:0003677^molecular_function^DNA binding`GO:0003678^molecular_function^DNA helicase activity`GO:0006310^biological_process^DNA recombination`GO:0006281^biological_process^DNA repair	GO:0003676^molecular_function^nucleic acid binding`GO:0004386^molecular_function^helicase activity`GO:0005524^molecular_function^ATP binding`GO:0016818^molecular_function^hydrolase activity, acting on acid anhydrides, in phosphorus-containing anhydrides`GO:0006139^biological_process^nucleobase-containing compound metabolic process
PladumEVm034914	PladumEVm034914t2	.	.	PladumEVm034914t2.p1	2-487[+]	.	.	.	.	.	.	.	.	.
PladumEVm040533	PladumEVm040533t2	.	.	.	.	.	.	.	.	.	.	.	.	.
PladumEVm071615	PladumEVm071615t1	GUC2G_MOUSE^GUC2G_MOUSE^Q:3-365,H:972-1092^58.197%ID^E:6.45e-38^RecName: Full=Guanylate cyclase 2G;^Eukaryota; Metazoa; Chordata; Craniata; Vertebrata; Euteleostomi; Mammalia; Eutheria; Euarchontoglires; Glires; Rodentia; Myomorpha; Muroidea; Muridae; Murinae; Mus; Mus	.	PladumEVm071615t1.p1	3-383[+]	GUC2G_MOUSE^GUC2G_MOUSE^Q:1-121,H:972-1092^58.197%ID^E:1.14e-38^RecName: Full=Guanylate cyclase 2G;^Eukaryota; Metazoa; Chordata; Craniata; Vertebrata; Euteleostomi; Mammalia; Eutheria; Euarchontoglires; Glires; Rodentia; Myomorpha; Muroidea; Muridae; Murinae; Mus; Mus	PF00211.22^Guanylate_cyc^Adenylate and Guanylate cyclase catalytic domain^6-107^E:3.7e-33	.	.	.	KEGG:mmu:73707	GO:0009897^cellular_component^external side of plasma membrane`GO:0016021^cellular_component^integral component of membrane`GO:0016020^cellular_component^membrane`GO:0005886^cellular_component^plasma membrane`GO:0005524^molecular_function^ATP binding`GO:0005525^molecular_function^GTP binding`GO:0004383^molecular_function^guanylate cyclase activity`GO:0001653^molecular_function^peptide receptor activity`GO:0004672^molecular_function^protein kinase activity`GO:0006182^biological_process^cGMP biosynthetic process`GO:0035556^biological_process^intracellular signal transduction`GO:0007168^biological_process^receptor guanylyl cyclase signaling pathway`GO:0007165^biological_process^signal transduction	GO:0009897^cellular_component^external side of plasma membrane`GO:0016021^cellular_component^integral component of membrane`GO:0016020^cellular_component^membrane`GO:0005886^cellular_component^plasma membrane`GO:0005524^molecular_function^ATP binding`GO:0005525^molecular_function^GTP binding`GO:0004383^molecular_function^guanylate cyclase activity`GO:0001653^molecular_function^peptide receptor activity`GO:0004672^molecular_function^protein kinase activity`GO:0006182^biological_process^cGMP biosynthetic process`GO:0035556^biological_process^intracellular signal transduction`GO:0007168^biological_process^receptor guanylyl cyclase signaling pathway`GO:0007165^biological_process^signal transduction	GO:0009190^biological_process^cyclic nucleotide biosynthetic process`GO:0035556^biological_process^intracellular signal transduction
PladumEVm067139	PladumEVm067139t2	GYRB_MICLC^GYRB_MICLC^Q:2-427,H:521-662^66.901%ID^E:8.71e-52^RecName: Full=DNA gyrase subunit B {ECO:0000255|HAMAP-Rule:MF_01898};^Bacteria; Actinobacteria; Micrococcales; Micrococcaceae; Micrococcus	.	PladumEVm067139t2.p1	2-433[+]	GYRB_MICLC^GYRB_MICLC^Q:1-142,H:521-662^66.901%ID^E:6.2e-64^RecName: Full=DNA gyrase subunit B {ECO:0000255|HAMAP-Rule:MF_01898};^Bacteria; Actinobacteria; Micrococcales; Micrococcaceae; Micrococcus	PF01751.24^Toprim^Toprim domain^1-90^E:4.1e-10	.	.	COG0187^DNA gyrase negatively supercoils closed circular double- stranded DNA in an ATP-dependent manner and also catalyzes the interconversion of other topological isomers of double-stranded DNA rings, including catenanes and knotted rings (By similarity)	KEGG:mlu:Mlut_00050	GO:0005694^cellular_component^chromosome`GO:0005737^cellular_component^cytoplasm`GO:0005524^molecular_function^ATP binding`GO:0003677^molecular_function^DNA binding`GO:0034335^molecular_function^DNA negative supercoiling activity`GO:0003918^molecular_function^DNA topoisomerase type II (double strand cut, ATP-hydrolyzing) activity`GO:0046872^molecular_function^metal ion binding`GO:0006265^biological_process^DNA topological change`GO:0006261^biological_process^DNA-dependent DNA replication	GO:0005694^cellular_component^chromosome`GO:0005737^cellular_component^cytoplasm`GO:0005524^molecular_function^ATP binding`GO:0003677^molecular_function^DNA binding`GO:0034335^molecular_function^DNA negative supercoiling activity`GO:0003918^molecular_function^DNA topoisomerase type II (double strand cut, ATP-hydrolyzing) activity`GO:0046872^molecular_function^metal ion binding`GO:0006265^biological_process^DNA topological change`GO:0006261^biological_process^DNA-dependent DNA replication	.
PladumEVm076561	PladumEVm076561t1	.	.	.	.	.	.	.	.	.	.	.	.	.
PladumEVm093681	PladumEVm093681t2	.	.	.	.	.	.	.	.	.	.	.	.	.
PladumEVm015387	PladumEVm015387t2	SCNNA_RAT^SCNNA_RAT^Q:57-710,H:396-587^25%ID^E:8.23e-08^RecName: Full=Amiloride-sensitive sodium channel subunit alpha;^Eukaryota; Metazoa; Chordata; Craniata; Vertebrata; Euteleostomi; Mammalia; Eutheria; Euarchontoglires; Glires; Rodentia; Myomorpha; Muroidea; Muridae; Murinae; Rattus	.	PladumEVm015387t2.p1	3-809[+]	FANA_CORAP^FANA_CORAP^Q:21-252,H:281-559^24.221%ID^E:7.25e-12^RecName: Full=FMRFamide-activated amiloride-sensitive sodium channel;^Eukaryota; Metazoa; Spiralia; Lophotrochozoa; Mollusca; Gastropoda; Heterobranchia; Euthyneura; Panpulmonata; Eupulmonata; Stylommatophora; Helicina; Helicoidea; Helicidae; Cornu; Cornu	PF00858.26^ASC^Amiloride-sensitive sodium channel^19-247^E:1.3e-23	.	.	.	KEGG:rno:25122	GO:0001669^cellular_component^acrosomal vesicle`GO:0016324^cellular_component^apical plasma membrane`GO:0060170^cellular_component^ciliary membrane`GO:0030864^cellular_component^cortical actin cytoskeleton`GO:0005737^cellular_component^cytoplasm`GO:0005829^cellular_component^cytosol`GO:0009897^cellular_component^external side of plasma membrane`GO:0070062^cellular_component^extracellular exosome`GO:0016021^cellular_component^integral component of membrane`GO:0005887^cellular_component^integral component of plasma membrane`GO:0016020^cellular_component^membrane`GO:0031514^cellular_component^motile cilium`GO:0005886^cellular_component^plasma membrane`GO:0098797^cellular_component^plasma membrane protein complex`GO:0034706^cellular_component^sodium channel complex`GO:0097228^cellular_component^sperm principal piece`GO:0003779^molecular_function^actin binding`GO:0015280^molecular_function^ligand-gated sodium channel activity`GO:0050699^molecular_function^WW domain binding`GO:1904045^biological_process^cellular response to aldosterone`GO:0050891^biological_process^multicellular organismal water homeostasis`GO:0008217^biological_process^regulation of blood pressure`GO:0050878^biological_process^regulation of body fluid levels`GO:0050909^biological_process^sensory perception of taste`GO:0055078^biological_process^sodium ion homeostasis`GO:0035725^biological_process^sodium ion transmembrane transport`GO:0006814^biological_process^sodium ion transport	GO:0016021^cellular_component^integral component of membrane`GO:0005272^molecular_function^sodium channel activity	GO:0005272^molecular_function^sodium channel activity`GO:0006814^biological_process^sodium ion transport`GO:0016020^cellular_component^membrane
PladumEVm021339	PladumEVm021339t4	.	.	PladumEVm021339t4.p1	2-478[+]	.	.	.	.	.	.	.	.	.
PladumEVm000095	PladumEVm000095t19	VP13B_MOUSE^VP13B_MOUSE^Q:4-612,H:789-995^26.667%ID^E:3.02e-12^RecName: Full=Vacuolar protein sorting-associated protein 13B;^Eukaryota; Metazoa; Chordata; Craniata; Vertebrata; Euteleostomi; Mammalia; Eutheria; Euarchontoglires; Glires; Rodentia; Myomorpha; Muroidea; Muridae; Murinae; Mus; Mus	.	PladumEVm000095t19.p1	1-654[+]	VP13B_MOUSE^VP13B_MOUSE^Q:2-204,H:789-995^26.667%ID^E:2.72e-12^RecName: Full=Vacuolar protein sorting-associated protein 13B;^Eukaryota; Metazoa; Chordata; Craniata; Vertebrata; Euteleostomi; Mammalia; Eutheria; Euarchontoglires; Glires; Rodentia; Myomorpha; Muroidea; Muridae; Murinae; Mus; Mus	.	.	.	.	KEGG:mmu:666173	GO:0015031^biological_process^protein transport	GO:0015031^biological_process^protein transport	.
PladumEVm040525	PladumEVm040525t1	.	.	PladumEVm040525t1.p1	193-723[+]	.	.	.	.	.	.	.	.	.
PladumEVm054708	PladumEVm054708t4	FUCL_ANGAN^FUCL_ANGAN^Q:84-311,H:1-79^36.709%ID^E:1.82e-11^RecName: Full=Fucolectin;^Eukaryota; Metazoa; Chordata; Craniata; Vertebrata; Euteleostomi; Actinopterygii; Neopterygii; Teleostei; Anguilliformes; Anguillidae; Anguilla	.	PladumEVm054708t4.p1	3-401[+]	FUCL_ANGAN^FUCL_ANGAN^Q:28-103,H:1-79^36.709%ID^E:1.64e-11^RecName: Full=Fucolectin;^Eukaryota; Metazoa; Chordata; Craniata; Vertebrata; Euteleostomi; Actinopterygii; Neopterygii; Teleostei; Anguilliformes; Anguillidae; Anguilla	PF00754.27^F5_F8_type_C^F5/8 type C domain^47-119^E:1.1e-07	.	.	.	.	GO:0005576^cellular_component^extracellular region`GO:0005509^molecular_function^calcium ion binding`GO:0030246^molecular_function^carbohydrate binding`GO:0042806^molecular_function^fucose binding`GO:0010185^biological_process^regulation of cellular defense response`GO:0001868^biological_process^regulation of complement activation, lectin pathway`GO:0045088^biological_process^regulation of innate immune response	GO:0005576^cellular_component^extracellular region`GO:0005509^molecular_function^calcium ion binding`GO:0030246^molecular_function^carbohydrate binding`GO:0042806^molecular_function^fucose binding`GO:0010185^biological_process^regulation of cellular defense response`GO:0001868^biological_process^regulation of complement activation, lectin pathway`GO:0045088^biological_process^regulation of innate immune response	.
PladumEVm034637	PladumEVm034637t2	.	.	PladumEVm034637t2.p1	1-792[+]	.	.	.	.	.	.	.	.	.
PladumEVm014130	PladumEVm014130t2	LIN41_XENTR^LIN41_XENTR^Q:892-1464,H:471-680^28.054%ID^E:3.54e-08^RecName: Full=E3 ubiquitin-protein ligase TRIM71;^Eukaryota; Metazoa; Chordata; Craniata; Vertebrata; Euteleostomi; Amphibia; Batrachia; Anura; Pipoidea; Pipidae; Xenopodinae; Xenopus; Silurana`LIN41_XENTR^LIN41_XENTR^Q:805-1413,H:649-808^28.169%ID^E:7.21e-08^RecName: Full=E3 ubiquitin-protein ligase TRIM71;^Eukaryota; Metazoa; Chordata; Craniata; Vertebrata; Euteleostomi; Amphibia; Batrachia; Anura; Pipoidea; Pipidae; Xenopodinae; Xenopus; Silurana`LIN41_XENTR^LIN41_XENTR^Q:1087-1485,H:601-744^29.53%ID^E:7.63e-06^RecName: Full=E3 ubiquitin-protein ligase TRIM71;^Eukaryota; Metazoa; Chordata; Craniata; Vertebrata; Euteleostomi; Amphibia; Batrachia; Anura; Pipoidea; Pipidae; Xenopodinae; Xenopus; Silurana	.	PladumEVm014130t2.p1	106-1716[+]	TRI59_CHICK^TRI59_CHICK^Q:45-113,H:10-74^44.444%ID^E:8.24e-09^RecName: Full=Tripartite motif-containing protein 59;^Eukaryota; Metazoa; Chordata; Craniata; Vertebrata; Euteleostomi; Archelosauria; Archosauria; Dinosauria; Saurischia; Theropoda; Coelurosauria; Aves; Neognathae; Galloanserae; Galliformes; Phasianidae; Phasianinae; Gallus	PF13445.8^zf-RING_UBOX^RING-type zinc-finger^45-96^E:9.4e-07`PF00097.27^zf-C3HC4^Zinc finger, C3HC4 type (RING finger)^45-98^E:0.00014`PF01436.23^NHL^NHL repeat^372-396^E:1.8e-06	.	.	.	KEGG:gga:425013	GO:0000932^cellular_component^P-body`GO:0035198^molecular_function^miRNA binding`GO:0030371^molecular_function^translation repressor activity`GO:0061630^molecular_function^ubiquitin protein ligase activity`GO:0004842^molecular_function^ubiquitin-protein transferase activity`GO:0008270^molecular_function^zinc ion binding`GO:0008543^biological_process^fibroblast growth factor receptor signaling pathway`GO:0000082^biological_process^G1/S transition of mitotic cell cycle`GO:0035278^biological_process^miRNA mediated inhibition of translation`GO:0010586^biological_process^miRNA metabolic process`GO:0017148^biological_process^negative regulation of translation`GO:0021915^biological_process^neural tube development`GO:0043161^biological_process^proteasome-mediated ubiquitin-dependent protein catabolic process`GO:0051865^biological_process^protein autoubiquitination`GO:0000209^biological_process^protein polyubiquitination`GO:0060964^biological_process^regulation of gene silencing by miRNA`GO:2000177^biological_process^regulation of neural precursor cell proliferation`GO:0072089^biological_process^stem cell proliferation	GO:0005783^cellular_component^endoplasmic reticulum`GO:0005789^cellular_component^endoplasmic reticulum membrane`GO:0016021^cellular_component^integral component of membrane`GO:0061630^molecular_function^ubiquitin protein ligase activity`GO:0008270^molecular_function^zinc ion binding`GO:0045087^biological_process^innate immune response`GO:0043124^biological_process^negative regulation of I-kappaB kinase/NF-kappaB signaling	GO:0046872^molecular_function^metal ion binding`GO:0005515^molecular_function^protein binding
PladumEVm096641	PladumEVm096641t1	UN45A_RAT^UN45A_RAT^Q:1-324,H:789-898^41.818%ID^E:1.84e-22^RecName: Full=Protein unc-45 homolog A;^Eukaryota; Metazoa; Chordata; Craniata; Vertebrata; Euteleostomi; Mammalia; Eutheria; Euarchontoglires; Glires; Rodentia; Myomorpha; Muroidea; Muridae; Murinae; Rattus	.	PladumEVm096641t1.p1	1-327[+]	UN45A_RAT^UN45A_RAT^Q:1-108,H:789-898^41.818%ID^E:1.66e-22^RecName: Full=Protein unc-45 homolog A;^Eukaryota; Metazoa; Chordata; Craniata; Vertebrata; Euteleostomi; Mammalia; Eutheria; Euarchontoglires; Glires; Rodentia; Myomorpha; Muroidea; Muridae; Murinae; Rattus	.	.	.	.	KEGG:rno:308759	GO:0005829^cellular_component^cytosol`GO:0005794^cellular_component^Golgi apparatus`GO:0016607^cellular_component^nuclear speck`GO:0048471^cellular_component^perinuclear region of cytoplasm`GO:0051879^molecular_function^Hsp90 protein binding`GO:0030154^biological_process^cell differentiation`GO:0061077^biological_process^chaperone-mediated protein folding`GO:0007517^biological_process^muscle organ development	GO:0005829^cellular_component^cytosol`GO:0005794^cellular_component^Golgi apparatus`GO:0016607^cellular_component^nuclear speck`GO:0048471^cellular_component^perinuclear region of cytoplasm`GO:0051879^molecular_function^Hsp90 protein binding`GO:0030154^biological_process^cell differentiation`GO:0061077^biological_process^chaperone-mediated protein folding`GO:0007517^biological_process^muscle organ development	.
PladumEVm037708	PladumEVm037708t4	YRD6_CAEEL^YRD6_CAEEL^Q:16-645,H:364-568^38.028%ID^E:6.37e-40^RecName: Full=Uncharacterized protein K02A2.6;^Eukaryota; Metazoa; Ecdysozoa; Nematoda; Chromadorea; Rhabditida; Rhabditina; Rhabditomorpha; Rhabditoidea; Rhabditidae; Peloderinae; Caenorhabditis	.	PladumEVm037708t4.p1	1-666[+]	YRD6_CAEEL^YRD6_CAEEL^Q:6-215,H:364-568^38.028%ID^E:5.73e-40^RecName: Full=Uncharacterized protein K02A2.6;^Eukaryota; Metazoa; Ecdysozoa; Nematoda; Chromadorea; Rhabditida; Rhabditina; Rhabditomorpha; Rhabditoidea; Rhabditidae; Peloderinae; Caenorhabditis	.	.	.	.	.	GO:0003676^molecular_function^nucleic acid binding`GO:0008270^molecular_function^zinc ion binding`GO:0015074^biological_process^DNA integration	GO:0003676^molecular_function^nucleic acid binding`GO:0008270^molecular_function^zinc ion binding`GO:0015074^biological_process^DNA integration	.
PladumEVm046032	PladumEVm046032t2	ACCA3_MYCTU^ACCA3_MYCTU^Q:64-390,H:12-120^67.89%ID^E:3.33e-43^RecName: Full=Biotin-dependent acyl-coenzyme A carboxylase alpha3 subunit {ECO:0000305};^Bacteria; Actinobacteria; Corynebacteriales; Mycobacteriaceae; Mycobacterium; Mycobacterium tuberculosis complex	.	PladumEVm046032t2.p1	1-390[+]	ACCA3_MYCTU^ACCA3_MYCTU^Q:22-130,H:12-120^67.89%ID^E:2.99e-43^RecName: Full=Biotin-dependent acyl-coenzyme A carboxylase alpha3 subunit {ECO:0000305};^Bacteria; Actinobacteria; Corynebacteriales; Mycobacteriaceae; Mycobacterium; Mycobacterium tuberculosis complex	PF00289.24^Biotin_carb_N^Biotin carboxylase, N-terminal domain^22-130^E:2.5e-42	.	.	COG4770^carboxylase	KEGG:mtu:Rv3285	GO:0009317^cellular_component^acetyl-CoA carboxylase complex`GO:0005618^cellular_component^cell wall`GO:0005886^cellular_component^plasma membrane`GO:0003989^molecular_function^acetyl-CoA carboxylase activity`GO:0005524^molecular_function^ATP binding`GO:0004075^molecular_function^biotin carboxylase activity`GO:0046872^molecular_function^metal ion binding`GO:0004658^molecular_function^propionyl-CoA carboxylase activity`GO:0015977^biological_process^carbon fixation`GO:0006633^biological_process^fatty acid biosynthetic process	GO:0009317^cellular_component^acetyl-CoA carboxylase complex`GO:0005618^cellular_component^cell wall`GO:0005886^cellular_component^plasma membrane`GO:0003989^molecular_function^acetyl-CoA carboxylase activity`GO:0005524^molecular_function^ATP binding`GO:0004075^molecular_function^biotin carboxylase activity`GO:0046872^molecular_function^metal ion binding`GO:0004658^molecular_function^propionyl-CoA carboxylase activity`GO:0015977^biological_process^carbon fixation`GO:0006633^biological_process^fatty acid biosynthetic process	.
PladumEVm042023	PladumEVm042023t2	HIS1_STRAW^HIS1_STRAW^Q:3-395,H:151-285^60%ID^E:5.26e-49^RecName: Full=ATP phosphoribosyltransferase {ECO:0000255|HAMAP-Rule:MF_00079};^Bacteria; Actinobacteria; Streptomycetales; Streptomycetaceae; Streptomyces	.	PladumEVm042023t2.p1	3-398[+]	HIS1_STRAW^HIS1_STRAW^Q:1-131,H:151-285^60%ID^E:4.21e-49^RecName: Full=ATP phosphoribosyltransferase {ECO:0000255|HAMAP-Rule:MF_00079};^Bacteria; Actinobacteria; Streptomycetales; Streptomycetaceae; Streptomyces	PF01634.20^HisG^ATP phosphoribosyltransferase^1-51^E:1e-08`PF08029.13^HisG_C^HisG, C-terminal domain^56-127^E:6e-25	.	.	COG0040^Catalyzes the condensation of ATP and 5-phosphoribose 1- diphosphate to form N'-(5'-phosphoribosyl)-ATP (PR-ATP). Has a crucial role in the pathway because the rate of histidine biosynthesis seems to be controlled primarily by regulation of HisG enzymatic activity (By similarity)	KEGG:sma:SAVERM_6907	GO:0005737^cellular_component^cytoplasm`GO:0005524^molecular_function^ATP binding`GO:0003879^molecular_function^ATP phosphoribosyltransferase activity`GO:0000287^molecular_function^magnesium ion binding`GO:0000105^biological_process^histidine biosynthetic process	GO:0005737^cellular_component^cytoplasm`GO:0005524^molecular_function^ATP binding`GO:0003879^molecular_function^ATP phosphoribosyltransferase activity`GO:0000287^molecular_function^magnesium ion binding`GO:0000105^biological_process^histidine biosynthetic process	GO:0003879^molecular_function^ATP phosphoribosyltransferase activity`GO:0000105^biological_process^histidine biosynthetic process`GO:0005737^cellular_component^cytoplasm`GO:0000287^molecular_function^magnesium ion binding
PladumEVm025992	PladumEVm025992t2	.	.	PladumEVm025992t2.p1	1-327[+]	.	PF02815.21^MIR^MIR domain^26-78^E:4.6e-10	.	.	.	.	.	.	GO:0005789^cellular_component^endoplasmic reticulum membrane
PladumEVm012517	PladumEVm012517t5	.	.	PladumEVm012517t5.p1	1-342[+]	.	.	.	.	.	.	.	.	.
PladumEVm055680	PladumEVm055680t2	.	.	PladumEVm055680t2.p1	1-450[-]	.	.	.	.	.	.	.	.	.
PladumEVm034614	PladumEVm034614t3	.	.	PladumEVm034614t3.p1	3-893[+]	.	.	.	.	.	.	.	.	.
PladumEVm082911	PladumEVm082911t2	.	.	PladumEVm082911t2.p1	1-309[+]	.	.	.	.	.	.	.	.	.
PladumEVm016789	PladumEVm016789t2	.	.	PladumEVm016789t2.p1	1-318[+]	.	.	.	.	.	.	.	.	.
PladumEVm053717	PladumEVm053717t5	.	.	.	.	.	.	.	.	.	.	.	.	.
PladumEVm005250	PladumEVm005250t1	PSA_ARATH^PSA_ARATH^Q:97-2781,H:4-883^45.893%ID^E:0^RecName: Full=Puromycin-sensitive aminopeptidase;^Eukaryota; Viridiplantae; Streptophyta; Embryophyta; Tracheophyta; Spermatophyta; Magnoliopsida; eudicotyledons; Gunneridae; Pentapetalae; rosids; malvids; Brassicales; Brassicaceae; Camelineae; Arabidopsis	.	PladumEVm005250t1.p1	31-2784[+]	PSA_ARATH^PSA_ARATH^Q:23-917,H:4-883^45.893%ID^E:0^RecName: Full=Puromycin-sensitive aminopeptidase;^Eukaryota; Viridiplantae; Streptophyta; Embryophyta; Tracheophyta; Spermatophyta; Magnoliopsida; eudicotyledons; Gunneridae; Pentapetalae; rosids; malvids; Brassicales; Brassicaceae; Camelineae; Arabidopsis	PF17900.3^Peptidase_M1_N^Peptidase M1 N-terminal domain^42-224^E:1.8e-14`PF01433.22^Peptidase_M1^Peptidase family M1 domain^266-479^E:1.6e-50`PF11940.10^DUF3458^Domain of unknown function (DUF3458) Ig-like fold^485-578^E:6.7e-25`PF17432.4^DUF3458_C^Domain of unknown function (DUF3458_C) ARM repeats^584-915^E:5.8e-100	.	.	.	KEGG:ath:AT1G63770	GO:0009507^cellular_component^chloroplast`GO:0004177^molecular_function^aminopeptidase activity`GO:0008237^molecular_function^metallopeptidase activity`GO:0008270^molecular_function^zinc ion binding	GO:0009507^cellular_component^chloroplast`GO:0004177^molecular_function^aminopeptidase activity`GO:0008237^molecular_function^metallopeptidase activity`GO:0008270^molecular_function^zinc ion binding	GO:0008237^molecular_function^metallopeptidase activity`GO:0008270^molecular_function^zinc ion binding
PladumEVm021170	PladumEVm021170t1	GHSR_HUMAN^GHSR_HUMAN^Q:6-800,H:73-334^23.188%ID^E:1.42e-08^RecName: Full=Growth hormone secretagogue receptor type 1;^Eukaryota; Metazoa; Chordata; Craniata; Vertebrata; Euteleostomi; Mammalia; Eutheria; Euarchontoglires; Primates; Haplorrhini; Catarrhini; Hominidae; Homo	.	PladumEVm021170t1.p1	3-968[+]	GHSR_HUMAN^GHSR_HUMAN^Q:2-266,H:73-334^23.188%ID^E:4.72e-09^RecName: Full=Growth hormone secretagogue receptor type 1;^Eukaryota; Metazoa; Chordata; Craniata; Vertebrata; Euteleostomi; Mammalia; Eutheria; Euarchontoglires; Primates; Haplorrhini; Catarrhini; Hominidae; Homo	PF00001.23^7tm_1^7 transmembrane receptor (rhodopsin family)^3-255^E:2.8e-16`PF10324.11^7TM_GPCR_Srw^Serpentine type 7TM GPCR chemoreceptor Srw^11-271^E:1.5e-18	.	.	.	KEGG:hsa:2693	GO:0009986^cellular_component^cell surface`GO:0098978^cellular_component^glutamatergic synapse`GO:0099699^cellular_component^integral component of synaptic membrane`GO:0045121^cellular_component^membrane raft`GO:0043005^cellular_component^neuron projection`GO:0005886^cellular_component^plasma membrane`GO:0098794^cellular_component^postsynapse`GO:0098685^cellular_component^Schaffer collateral - CA1 synapse`GO:0004930^molecular_function^G protein-coupled receptor activity`GO:0001616^molecular_function^growth hormone secretagogue receptor activity`GO:0016520^molecular_function^growth hormone-releasing hormone receptor activity`GO:0042802^molecular_function^identical protein binding`GO:0017046^molecular_function^peptide hormone binding`GO:0008154^biological_process^actin polymerization or depolymerization`GO:0008343^biological_process^adult feeding behavior`GO:0032869^biological_process^cellular response to insulin stimulus`GO:1990314^biological_process^cellular response to insulin-like growth factor stimulus`GO:0071222^biological_process^cellular response to lipopolysaccharide`GO:0097067^biological_process^cellular response to thyroid hormone stimulus`GO:0046697^biological_process^decidualization`GO:0007186^biological_process^G protein-coupled receptor signaling pathway`GO:0036321^biological_process^ghrelin secretion`GO:0030252^biological_process^growth hormone secretion`GO:0009755^biological_process^hormone-mediated signaling pathway`GO:0007611^biological_process^learning or memory`GO:0032099^biological_process^negative regulation of appetite`GO:0050728^biological_process^negative regulation of inflammatory response`GO:0046676^biological_process^negative regulation of insulin secretion`GO:0032691^biological_process^negative regulation of interleukin-1 beta production`GO:0032715^biological_process^negative regulation of interleukin-6 production`GO:0090327^biological_process^negative regulation of locomotion involved in locomotory behavior`GO:2000110^biological_process^negative regulation of macrophage apoptotic process`GO:0010700^biological_process^negative regulation of norepinephrine secretion`GO:0032720^biological_process^negative regulation of tumor necrosis factor production`GO:0032100^biological_process^positive regulation of appetite`GO:1904000^biological_process^positive regulation of eating behavior`GO:0045923^biological_process^positive regulation of fatty acid metabolic process`GO:0043568^biological_process^positive regulation of insulin-like growth factor receptor signaling pathway`GO:0040018^biological_process^positive regulation of multicellular organism growth`GO:0120058^biological_process^positive regulation of small intestinal transit`GO:1904349^biological_process^positive regulation of small intestine smooth muscle contraction`GO:1903672^biological_process^positive regulation of sprouting angiogenesis`GO:1905564^biological_process^positive regulation of vascular endothelial cell proliferation`GO:0099170^biological_process^postsynaptic modulation of chemical synaptic transmission`GO:1905333^biological_process^regulation of gastric motility`GO:0060123^biological_process^regulation of growth hormone secretion`GO:0043134^biological_process^regulation of hindgut contraction`GO:0098696^biological_process^regulation of neurotransmitter receptor localization to postsynaptic specialization membrane`GO:0099175^biological_process^regulation of postsynapse organization`GO:0051963^biological_process^regulation of synapse assembly`GO:0051969^biological_process^regulation of transmission of nerve impulse`GO:0071548^biological_process^response to dexamethasone`GO:0032355^biological_process^response to estradiol`GO:0032354^biological_process^response to follicle-stimulating hormone`GO:0032094^biological_process^response to food`GO:0060416^biological_process^response to growth hormone`GO:0009725^biological_process^response to hormone`GO:1904008^biological_process^response to monosodium glutamate`GO:0007283^biological_process^spermatogenesis	GO:0009986^cellular_component^cell surface`GO:0098978^cellular_component^glutamatergic synapse`GO:0099699^cellular_component^integral component of synaptic membrane`GO:0045121^cellular_component^membrane raft`GO:0043005^cellular_component^neuron projection`GO:0005886^cellular_component^plasma membrane`GO:0098794^cellular_component^postsynapse`GO:0098685^cellular_component^Schaffer collateral - CA1 synapse`GO:0004930^molecular_function^G protein-coupled receptor activity`GO:0001616^molecular_function^growth hormone secretagogue receptor activity`GO:0016520^molecular_function^growth hormone-releasing hormone receptor activity`GO:0042802^molecular_function^identical protein binding`GO:0017046^molecular_function^peptide hormone binding`GO:0008154^biological_process^actin polymerization or depolymerization`GO:0008343^biological_process^adult feeding behavior`GO:0032869^biological_process^cellular response to insulin stimulus`GO:1990314^biological_process^cellular response to insulin-like growth factor stimulus`GO:0071222^biological_process^cellular response to lipopolysaccharide`GO:0097067^biological_process^cellular response to thyroid hormone stimulus`GO:0046697^biological_process^decidualization`GO:0007186^biological_process^G protein-coupled receptor signaling pathway`GO:0036321^biological_process^ghrelin secretion`GO:0030252^biological_process^growth hormone secretion`GO:0009755^biological_process^hormone-mediated signaling pathway`GO:0007611^biological_process^learning or memory`GO:0032099^biological_process^negative regulation of appetite`GO:0050728^biological_process^negative regulation of inflammatory response`GO:0046676^biological_process^negative regulation of insulin secretion`GO:0032691^biological_process^negative regulation of interleukin-1 beta production`GO:0032715^biological_process^negative regulation of interleukin-6 production`GO:0090327^biological_process^negative regulation of locomotion involved in locomotory behavior`GO:2000110^biological_process^negative regulation of macrophage apoptotic process`GO:0010700^biological_process^negative regulation of norepinephrine secretion`GO:0032720^biological_process^negative regulation of tumor necrosis factor production`GO:0032100^biological_process^positive regulation of appetite`GO:1904000^biological_process^positive regulation of eating behavior`GO:0045923^biological_process^positive regulation of fatty acid metabolic process`GO:0043568^biological_process^positive regulation of insulin-like growth factor receptor signaling pathway`GO:0040018^biological_process^positive regulation of multicellular organism growth`GO:0120058^biological_process^positive regulation of small intestinal transit`GO:1904349^biological_process^positive regulation of small intestine smooth muscle contraction`GO:1903672^biological_process^positive regulation of sprouting angiogenesis`GO:1905564^biological_process^positive regulation of vascular endothelial cell proliferation`GO:0099170^biological_process^postsynaptic modulation of chemical synaptic transmission`GO:1905333^biological_process^regulation of gastric motility`GO:0060123^biological_process^regulation of growth hormone secretion`GO:0043134^biological_process^regulation of hindgut contraction`GO:0098696^biological_process^regulation of neurotransmitter receptor localization to postsynaptic specialization membrane`GO:0099175^biological_process^regulation of postsynapse organization`GO:0051963^biological_process^regulation of synapse assembly`GO:0051969^biological_process^regulation of transmission of nerve impulse`GO:0071548^biological_process^response to dexamethasone`GO:0032355^biological_process^response to estradiol`GO:0032354^biological_process^response to follicle-stimulating hormone`GO:0032094^biological_process^response to food`GO:0060416^biological_process^response to growth hormone`GO:0009725^biological_process^response to hormone`GO:1904008^biological_process^response to monosodium glutamate`GO:0007283^biological_process^spermatogenesis	GO:0004930^molecular_function^G protein-coupled receptor activity`GO:0007186^biological_process^G protein-coupled receptor signaling pathway`GO:0016021^cellular_component^integral component of membrane`GO:0008528^molecular_function^G protein-coupled peptide receptor activity
PladumEVm068835	PladumEVm068835t2	.	.	.	.	.	.	.	.	.	.	.	.	.
PladumEVm028095	PladumEVm028095t2	.	.	PladumEVm028095t2.p1	2-382[+]	.	PF12012.10^DUF3504^Domain of unknown function (DUF3504)^2-117^E:2.4e-14	.	.	.	.	.	.	.
PladumEVm046443	PladumEVm046443t2	VOPP1_BOVIN^VOPP1_BOVIN^Q:289-420,H:24-67^43.182%ID^E:0.000108^RecName: Full=Vesicular, overexpressed in cancer, prosurvival protein 1;^Eukaryota; Metazoa; Chordata; Craniata; Vertebrata; Euteleostomi; Mammalia; Eutheria; Laurasiatheria; Artiodactyla; Ruminantia; Pecora; Bovidae; Bovinae; Bos	.	PladumEVm046443t2.p1	211-825[+]	VOPP1_BOVIN^VOPP1_BOVIN^Q:27-174,H:24-168^30.061%ID^E:2.69e-12^RecName: Full=Vesicular, overexpressed in cancer, prosurvival protein 1;^Eukaryota; Metazoa; Chordata; Craniata; Vertebrata; Euteleostomi; Mammalia; Eutheria; Laurasiatheria; Artiodactyla; Ruminantia; Pecora; Bovidae; Bovinae; Bos	.	.	.	.	KEGG:bta:767861	GO:0030659^cellular_component^cytoplasmic vesicle membrane`GO:0005768^cellular_component^endosome`GO:0031301^cellular_component^integral component of organelle membrane	GO:0030659^cellular_component^cytoplasmic vesicle membrane`GO:0005768^cellular_component^endosome`GO:0031301^cellular_component^integral component of organelle membrane	.
PladumEVm020088	PladumEVm020088t2	.	.	PladumEVm020088t2.p1	121-1131[+]	.	.	.	.	.	.	.	.	.
PladumEVm070938	PladumEVm070938t2	.	.	PladumEVm070938t2.p1	3-374[+]	.	.	.	.	.	.	.	.	.
PladumEVm007447	PladumEVm007447t5	PLXA3_HUMAN^PLXA3_HUMAN^Q:2-307,H:947-1046^29.524%ID^E:5.31e-05^RecName: Full=Plexin-A3;^Eukaryota; Metazoa; Chordata; Craniata; Vertebrata; Euteleostomi; Mammalia; Eutheria; Euarchontoglires; Primates; Haplorrhini; Catarrhini; Hominidae; Homo	.	PladumEVm007447t5.p1	2-334[+]	PLXA3_HUMAN^PLXA3_HUMAN^Q:1-102,H:947-1046^29.524%ID^E:4.77e-05^RecName: Full=Plexin-A3;^Eukaryota; Metazoa; Chordata; Craniata; Vertebrata; Euteleostomi; Mammalia; Eutheria; Euarchontoglires; Primates; Haplorrhini; Catarrhini; Hominidae; Homo	PF01833.26^TIG^IPT/TIG domain^1-71^E:7.6e-09	.	.	.	KEGG:hsa:55558	GO:0005887^cellular_component^integral component of plasma membrane`GO:0016020^cellular_component^membrane`GO:0005886^cellular_component^plasma membrane`GO:0002116^cellular_component^semaphorin receptor complex`GO:0017154^molecular_function^semaphorin receptor activity`GO:0004888^molecular_function^transmembrane signaling receptor activity`GO:0021785^biological_process^branchiomotor neuron axon guidance`GO:0021612^biological_process^facial nerve structural organization`GO:0021766^biological_process^hippocampus development`GO:0007275^biological_process^multicellular organism development`GO:0050919^biological_process^negative chemotaxis`GO:0048843^biological_process^negative regulation of axon extension involved in axon guidance`GO:0007162^biological_process^negative regulation of cell adhesion`GO:1990138^biological_process^neuron projection extension`GO:0050772^biological_process^positive regulation of axonogenesis`GO:0051495^biological_process^positive regulation of cytoskeleton organization`GO:0021860^biological_process^pyramidal neuron development`GO:0030334^biological_process^regulation of cell migration`GO:0008360^biological_process^regulation of cell shape`GO:0043087^biological_process^regulation of GTPase activity`GO:0071526^biological_process^semaphorin-plexin signaling pathway`GO:1902287^biological_process^semaphorin-plexin signaling pathway involved in axon guidance`GO:0021637^biological_process^trigeminal nerve structural organization	GO:0005887^cellular_component^integral component of plasma membrane`GO:0016020^cellular_component^membrane`GO:0005886^cellular_component^plasma membrane`GO:0002116^cellular_component^semaphorin receptor complex`GO:0017154^molecular_function^semaphorin receptor activity`GO:0004888^molecular_function^transmembrane signaling receptor activity`GO:0021785^biological_process^branchiomotor neuron axon guidance`GO:0021612^biological_process^facial nerve structural organization`GO:0021766^biological_process^hippocampus development`GO:0007275^biological_process^multicellular organism development`GO:0050919^biological_process^negative chemotaxis`GO:0048843^biological_process^negative regulation of axon extension involved in axon guidance`GO:0007162^biological_process^negative regulation of cell adhesion`GO:1990138^biological_process^neuron projection extension`GO:0050772^biological_process^positive regulation of axonogenesis`GO:0051495^biological_process^positive regulation of cytoskeleton organization`GO:0021860^biological_process^pyramidal neuron development`GO:0030334^biological_process^regulation of cell migration`GO:0008360^biological_process^regulation of cell shape`GO:0043087^biological_process^regulation of GTPase activity`GO:0071526^biological_process^semaphorin-plexin signaling pathway`GO:1902287^biological_process^semaphorin-plexin signaling pathway involved in axon guidance`GO:0021637^biological_process^trigeminal nerve structural organization	.
PladumEVm037518	PladumEVm037518t2	.	.	PladumEVm037518t2.p1	3-398[+]	.	.	.	.	.	.	.	.	.
PladumEVm030071	PladumEVm030071t3	PO11_NASVI^PO11_NASVI^Q:10-723,H:1-235^26.506%ID^E:9.54e-09^RecName: Full=Retrovirus-related Pol polyprotein from type-1 retrotransposable element R1;^Eukaryota; Metazoa; Ecdysozoa; Arthropoda; Hexapoda; Insecta; Pterygota; Neoptera; Endopterygota; Hymenoptera; Apocrita; Parasitoida; Chalcidoidea; Pteromalidae; Pteromalinae; Nasonia	.	PladumEVm030071t3.p1	1-777[+]	RTBS_DROME^RTBS_DROME^Q:4-138,H:640-773^28.873%ID^E:2.3e-09^RecName: Full=Probable RNA-directed DNA polymerase from transposon BS;^Eukaryota; Metazoa; Ecdysozoa; Arthropoda; Hexapoda; Insecta; Pterygota; Neoptera; Endopterygota; Diptera; Brachycera; Muscomorpha; Ephydroidea; Drosophilidae; Drosophila; Sophophora	PF00078.29^RVT_1^Reverse transcriptase (RNA-dependent DNA polymerase)^5-123^E:4.4e-13	.	.	.	.	GO:0004519^molecular_function^endonuclease activity`GO:0003964^molecular_function^RNA-directed DNA polymerase activity	GO:0003964^molecular_function^RNA-directed DNA polymerase activity`GO:0006313^biological_process^transposition, DNA-mediated	.
PladumEVm063870	PladumEVm063870t3	RTJK_DROME^RTJK_DROME^Q:49-393,H:736-853^33.613%ID^E:6.56e-09^RecName: Full=RNA-directed DNA polymerase from mobile element jockey;^Eukaryota; Metazoa; Ecdysozoa; Arthropoda; Hexapoda; Insecta; Pterygota; Neoptera; Endopterygota; Diptera; Brachycera; Muscomorpha; Ephydroidea; Drosophilidae; Drosophila; Sophophora	.	.	.	.	.	.	.	.	.	GO:0003964^molecular_function^RNA-directed DNA polymerase activity	.	.
PladumEVm004321	PladumEVm004321t3	CHD1L_MOUSE^CHD1L_MOUSE^Q:77-2692,H:5-880^53.034%ID^E:0^RecName: Full=Chromodomain-helicase-DNA-binding protein 1-like;^Eukaryota; Metazoa; Chordata; Craniata; Vertebrata; Euteleostomi; Mammalia; Eutheria; Euarchontoglires; Glires; Rodentia; Myomorpha; Muroidea; Muridae; Murinae; Mus; Mus	.	PladumEVm004321t3.p1	68-3106[+]	CHD1L_DANRE^CHD1L_DANRE^Q:14-1009,H:10-1016^50.242%ID^E:0^RecName: Full=Chromodomain-helicase-DNA-binding protein 1-like;^Eukaryota; Metazoa; Chordata; Craniata; Vertebrata; Euteleostomi; Actinopterygii; Neopterygii; Teleostei; Ostariophysi; Cypriniformes; Danionidae; Danioninae; Danio	PF04851.17^ResIII^Type III restriction enzyme, res subunit^34-197^E:7.3e-09`PF00176.25^SNF2-rel_dom^SNF2-related domain^39-321^E:1.1e-68`PF00270.31^DEAD^DEAD/DEAH box helicase^53-174^E:6.3e-06`PF00271.33^Helicase_C^Helicase conserved C-terminal domain^346-454^E:3.3e-16`PF16759.7^LIG3_BRCT^DNA ligase 3 BRCT domain^923-1007^E:3.9e-08	.	.	.	KEGG:dre:393283	GO:0005829^cellular_component^cytosol`GO:0005654^cellular_component^nucleoplasm`GO:0005634^cellular_component^nucleus`GO:0005886^cellular_component^plasma membrane`GO:0005524^molecular_function^ATP binding`GO:0016887^molecular_function^ATP hydrolysis activity`GO:0003678^molecular_function^DNA helicase activity`GO:0000166^molecular_function^nucleotide binding`GO:0006974^biological_process^cellular response to DNA damage stimulus`GO:0006338^biological_process^chromatin remodeling`GO:0006281^biological_process^DNA repair	GO:0005634^cellular_component^nucleus`GO:0005524^molecular_function^ATP binding`GO:0016887^molecular_function^ATP hydrolysis activity`GO:0003678^molecular_function^DNA helicase activity`GO:0000166^molecular_function^nucleotide binding`GO:0006974^biological_process^cellular response to DNA damage stimulus`GO:0006338^biological_process^chromatin remodeling`GO:0006281^biological_process^DNA repair	GO:0003677^molecular_function^DNA binding`GO:0005524^molecular_function^ATP binding`GO:0016787^molecular_function^hydrolase activity`GO:0003676^molecular_function^nucleic acid binding
PladumEVm016479	PladumEVm016479t2	.	.	PladumEVm016479t2.p1	1-828[+]	.	.	.	.	.	.	.	.	.
PladumEVm011777	PladumEVm011777t6	.	.	PladumEVm011777t6.p1	157-1197[+]	.	.	.	.	.	.	.	.	.
PladumEVm041985	PladumEVm041985t2	HFLX_CLOSW^HFLX_CLOSW^Q:331-531,H:13-81^40%ID^E:1.22e-07^RecName: Full=GTPase HflX {ECO:0000255|HAMAP-Rule:MF_00900};^Bacteria; Firmicutes; Clostridia; Eubacteriales; Lachnospiraceae; Lacrimispora	.	PladumEVm041985t2.p1	106-537[+]	HFLX_CLOSW^HFLX_CLOSW^Q:76-142,H:13-81^40%ID^E:6.72e-08^RecName: Full=GTPase HflX {ECO:0000255|HAMAP-Rule:MF_00900};^Bacteria; Firmicutes; Clostridia; Eubacteriales; Lachnospiraceae; Lacrimispora	PF13167.8^GTP-bdg_N^GTP-binding GTPase N-terminal^93-143^E:1.4e-12	.	.	COG2262^GTPase that associates with the 50S ribosomal subunit and may have a role during protein synthesis or ribosome biogenesis (By similarity)	KEGG:csh:Closa_2505	GO:0005737^cellular_component^cytoplasm`GO:0005525^molecular_function^GTP binding`GO:0003924^molecular_function^GTPase activity`GO:0046872^molecular_function^metal ion binding	GO:0005737^cellular_component^cytoplasm`GO:0005525^molecular_function^GTP binding`GO:0003924^molecular_function^GTPase activity`GO:0046872^molecular_function^metal ion binding	.
PladumEVm006545	PladumEVm006545t2	ANR44_CHICK^ANR44_CHICK^Q:1241-1753,H:78-216^26.257%ID^E:9.4e-05^RecName: Full=Serine/threonine-protein phosphatase 6 regulatory ankyrin repeat subunit B;^Eukaryota; Metazoa; Chordata; Craniata; Vertebrata; Euteleostomi; Archelosauria; Archosauria; Dinosauria; Saurischia; Theropoda; Coelurosauria; Aves; Neognathae; Galloanserae; Galliformes; Phasianidae; Phasianinae; Gallus`ANR44_CHICK^ANR44_CHICK^Q:1804-2556,H:255-484^22.545%ID^E:9.4e-05^RecName: Full=Serine/threonine-protein phosphatase 6 regulatory ankyrin repeat subunit B;^Eukaryota; Metazoa; Chordata; Craniata; Vertebrata; Euteleostomi; Archelosauria; Archosauria; Dinosauria; Saurischia; Theropoda; Coelurosauria; Aves; Neognathae; Galloanserae; Galliformes; Phasianidae; Phasianinae; Gallus	.	PladumEVm006545t2.p1	269-1819[+]	.	.	.	.	.	KEGG:gga:424055	.	.	.
PladumEVm006545	PladumEVm006545t2	ANR44_CHICK^ANR44_CHICK^Q:1241-1753,H:78-216^26.257%ID^E:9.4e-05^RecName: Full=Serine/threonine-protein phosphatase 6 regulatory ankyrin repeat subunit B;^Eukaryota; Metazoa; Chordata; Craniata; Vertebrata; Euteleostomi; Archelosauria; Archosauria; Dinosauria; Saurischia; Theropoda; Coelurosauria; Aves; Neognathae; Galloanserae; Galliformes; Phasianidae; Phasianinae; Gallus`ANR44_CHICK^ANR44_CHICK^Q:1804-2556,H:255-484^22.545%ID^E:9.4e-05^RecName: Full=Serine/threonine-protein phosphatase 6 regulatory ankyrin repeat subunit B;^Eukaryota; Metazoa; Chordata; Craniata; Vertebrata; Euteleostomi; Archelosauria; Archosauria; Dinosauria; Saurischia; Theropoda; Coelurosauria; Aves; Neognathae; Galloanserae; Galliformes; Phasianidae; Phasianinae; Gallus	.	PladumEVm006545t2.p2	1840-2757[+]	.	.	.	.	.	KEGG:gga:424055	.	.	.
PladumEVm006545	PladumEVm006545t3	.	.	PladumEVm006545t3.p1	1-927[+]	.	.	.	.	.	.	.	.	.
PladumEVm044259	PladumEVm044259t2	SYFB_CUTAK^SYFB_CUTAK^Q:3-467,H:95-249^100%ID^E:8.41e-103^RecName: Full=Phenylalanine--tRNA ligase beta subunit {ECO:0000255|HAMAP-Rule:MF_00283};^Bacteria; Actinobacteria; Propionibacteriales; Propionibacteriaceae; Cutibacterium	.	PladumEVm044259t2.p1	3-467[+]	SYFB_CUTAK^SYFB_CUTAK^Q:1-155,H:95-249^100%ID^E:7.57e-103^RecName: Full=Phenylalanine--tRNA ligase beta subunit {ECO:0000255|HAMAP-Rule:MF_00283};^Bacteria; Actinobacteria; Propionibacteriales; Propionibacteriaceae; Cutibacterium	PF01588.22^tRNA_bind^Putative tRNA binding domain^2-67^E:8.8e-07	.	.	COG0072^phenylalanyl-tRNA synthetase (beta subunit)`COG0073^Is required not only for elongation of protein synthesis but also for the initiation of all mRNA translation through initiator tRNA(fMet) aminoacylation (By similarity)	KEGG:pac:PPA1408	GO:0005737^cellular_component^cytoplasm`GO:0005524^molecular_function^ATP binding`GO:0000287^molecular_function^magnesium ion binding`GO:0004826^molecular_function^phenylalanine-tRNA ligase activity`GO:0000049^molecular_function^tRNA binding`GO:0006432^biological_process^phenylalanyl-tRNA aminoacylation	GO:0005737^cellular_component^cytoplasm`GO:0005524^molecular_function^ATP binding`GO:0000287^molecular_function^magnesium ion binding`GO:0004826^molecular_function^phenylalanine-tRNA ligase activity`GO:0000049^molecular_function^tRNA binding`GO:0006432^biological_process^phenylalanyl-tRNA aminoacylation	GO:0000049^molecular_function^tRNA binding
PladumEVm040201	PladumEVm040201t2	.	.	PladumEVm040201t2.p1	1-636[+]	.	.	.	.	.	.	.	.	.
PladumEVm001030	PladumEVm001030t4	MYO3B_MOUSE^MYO3B_MOUSE^Q:3-941,H:484-798^54.286%ID^E:7.72e-110^RecName: Full=Myosin-IIIb;^Eukaryota; Metazoa; Chordata; Craniata; Vertebrata; Euteleostomi; Mammalia; Eutheria; Euarchontoglires; Glires; Rodentia; Myomorpha; Muroidea; Muridae; Murinae; Mus; Mus	.	PladumEVm001030t4.p1	3-941[+]	MYO3B_MOUSE^MYO3B_MOUSE^Q:1-313,H:484-798^54.286%ID^E:6.95e-110^RecName: Full=Myosin-IIIb;^Eukaryota; Metazoa; Chordata; Craniata; Vertebrata; Euteleostomi; Mammalia; Eutheria; Euarchontoglires; Glires; Rodentia; Myomorpha; Muroidea; Muridae; Murinae; Mus; Mus	PF00063.23^Myosin_head^Myosin head (motor domain)^1-312^E:2.8e-92	.	.	.	KEGG:mmu:329421	GO:0005737^cellular_component^cytoplasm`GO:0032433^cellular_component^filopodium tip`GO:0016459^cellular_component^myosin complex`GO:0001917^cellular_component^photoreceptor inner segment`GO:0001750^cellular_component^photoreceptor outer segment`GO:0032426^cellular_component^stereocilium tip`GO:0003779^molecular_function^actin binding`GO:0005524^molecular_function^ATP binding`GO:0000146^molecular_function^microfilament motor activity`GO:0106310^molecular_function^protein serine kinase activity`GO:0004674^molecular_function^protein serine/threonine kinase activity`GO:0060088^biological_process^auditory receptor cell stereocilium organization`GO:0090103^biological_process^cochlea morphogenesis`GO:0018105^biological_process^peptidyl-serine phosphorylation`GO:0018107^biological_process^peptidyl-threonine phosphorylation`GO:0051491^biological_process^positive regulation of filopodium assembly`GO:0046777^biological_process^protein autophosphorylation`GO:0050896^biological_process^response to stimulus`GO:0007605^biological_process^sensory perception of sound`GO:0007601^biological_process^visual perception	GO:0005737^cellular_component^cytoplasm`GO:0032433^cellular_component^filopodium tip`GO:0016459^cellular_component^myosin complex`GO:0001917^cellular_component^photoreceptor inner segment`GO:0001750^cellular_component^photoreceptor outer segment`GO:0032426^cellular_component^stereocilium tip`GO:0003779^molecular_function^actin binding`GO:0005524^molecular_function^ATP binding`GO:0000146^molecular_function^microfilament motor activity`GO:0106310^molecular_function^protein serine kinase activity`GO:0004674^molecular_function^protein serine/threonine kinase activity`GO:0060088^biological_process^auditory receptor cell stereocilium organization`GO:0090103^biological_process^cochlea morphogenesis`GO:0018105^biological_process^peptidyl-serine phosphorylation`GO:0018107^biological_process^peptidyl-threonine phosphorylation`GO:0051491^biological_process^positive regulation of filopodium assembly`GO:0046777^biological_process^protein autophosphorylation`GO:0050896^biological_process^response to stimulus`GO:0007605^biological_process^sensory perception of sound`GO:0007601^biological_process^visual perception	GO:0003774^molecular_function^cytoskeletal motor activity`GO:0005524^molecular_function^ATP binding`GO:0016459^cellular_component^myosin complex
PladumEVm009778	PladumEVm009778t7	BIP_DROME^BIP_DROME^Q:2-676,H:420-648^80.349%ID^E:4.83e-113^RecName: Full=Endoplasmic reticulum chaperone BiP {ECO:0000305};^Eukaryota; Metazoa; Ecdysozoa; Arthropoda; Hexapoda; Insecta; Pterygota; Neoptera; Endopterygota; Diptera; Brachycera; Muscomorpha; Ephydroidea; Drosophilidae; Drosophila; Sophophora	.	PladumEVm009778t7.p1	2-574[+]	BIP_DROME^BIP_DROME^Q:1-189,H:420-608^85.714%ID^E:1.65e-113^RecName: Full=Endoplasmic reticulum chaperone BiP {ECO:0000305};^Eukaryota; Metazoa; Ecdysozoa; Arthropoda; Hexapoda; Insecta; Pterygota; Neoptera; Endopterygota; Diptera; Brachycera; Muscomorpha; Ephydroidea; Drosophilidae; Drosophila; Sophophora	PF00012.22^HSP70^Hsp70 protein^2-182^E:3.5e-64	.	.	.	KEGG:dme:Dmel_CG4147	GO:0005737^cellular_component^cytoplasm`GO:0012505^cellular_component^endomembrane system`GO:0005783^cellular_component^endoplasmic reticulum`GO:0034663^cellular_component^endoplasmic reticulum chaperone complex`GO:0005788^cellular_component^endoplasmic reticulum lumen`GO:0005615^cellular_component^extracellular space`GO:0016020^cellular_component^membrane`GO:0005634^cellular_component^nucleus`GO:0005524^molecular_function^ATP binding`GO:0016887^molecular_function^ATP hydrolysis activity`GO:0031072^molecular_function^heat shock protein binding`GO:0051787^molecular_function^misfolded protein binding`GO:0044183^molecular_function^protein folding chaperone`GO:0051082^molecular_function^unfolded protein binding`GO:0034620^biological_process^cellular response to unfolded protein`GO:0051085^biological_process^chaperone cofactor-dependent protein refolding`GO:0030968^biological_process^endoplasmic reticulum unfolded protein response`GO:0036335^biological_process^intestinal stem cell homeostasis`GO:0042026^biological_process^protein refolding`GO:0034976^biological_process^response to endoplasmic reticulum stress`GO:0016246^biological_process^RNA interference`GO:0030431^biological_process^sleep`GO:0030433^biological_process^ubiquitin-dependent ERAD pathway	GO:0005737^cellular_component^cytoplasm`GO:0012505^cellular_component^endomembrane system`GO:0005783^cellular_component^endoplasmic reticulum`GO:0034663^cellular_component^endoplasmic reticulum chaperone complex`GO:0005788^cellular_component^endoplasmic reticulum lumen`GO:0005615^cellular_component^extracellular space`GO:0016020^cellular_component^membrane`GO:0005634^cellular_component^nucleus`GO:0005524^molecular_function^ATP binding`GO:0016887^molecular_function^ATP hydrolysis activity`GO:0031072^molecular_function^heat shock protein binding`GO:0051787^molecular_function^misfolded protein binding`GO:0044183^molecular_function^protein folding chaperone`GO:0051082^molecular_function^unfolded protein binding`GO:0034620^biological_process^cellular response to unfolded protein`GO:0051085^biological_process^chaperone cofactor-dependent protein refolding`GO:0030968^biological_process^endoplasmic reticulum unfolded protein response`GO:0036335^biological_process^intestinal stem cell homeostasis`GO:0042026^biological_process^protein refolding`GO:0034976^biological_process^response to endoplasmic reticulum stress`GO:0016246^biological_process^RNA interference`GO:0030431^biological_process^sleep`GO:0030433^biological_process^ubiquitin-dependent ERAD pathway	GO:0005524^molecular_function^ATP binding`GO:0016887^molecular_function^ATP hydrolysis activity
PladumEVm036451	PladumEVm036451t2	.	.	.	.	.	.	.	.	.	.	.	.	.
PladumEVm009554	PladumEVm009554t4	.	.	.	.	.	.	.	.	.	.	.	.	.
PladumEVm038793	PladumEVm038793t3	GRAM_HUMAN^GRAM_HUMAN^Q:99-347,H:8-84^32.53%ID^E:4.82e-08^RecName: Full=Granzyme M;^Eukaryota; Metazoa; Chordata; Craniata; Vertebrata; Euteleostomi; Mammalia; Eutheria; Euarchontoglires; Primates; Haplorrhini; Catarrhini; Hominidae; Homo	.	.	.	.	.	.	.	.	KEGG:hsa:3004	GO:0005576^cellular_component^extracellular region`GO:0016020^cellular_component^membrane`GO:0004252^molecular_function^serine-type endopeptidase activity`GO:0008236^molecular_function^serine-type peptidase activity`GO:0006915^biological_process^apoptotic process`GO:0008219^biological_process^cell death`GO:0019835^biological_process^cytolysis`GO:0045087^biological_process^innate immune response`GO:0001913^biological_process^T cell mediated cytotoxicity	.	.
PladumEVm038793	PladumEVm038793t2	CTRB2_HUMAN^CTRB2_HUMAN^Q:2-394,H:124-261^26.619%ID^E:1.21e-09^RecName: Full=Chymotrypsinogen B2;^Eukaryota; Metazoa; Chordata; Craniata; Vertebrata; Euteleostomi; Mammalia; Eutheria; Euarchontoglires; Primates; Haplorrhini; Catarrhini; Hominidae; Homo	.	PladumEVm038793t2.p1	2-400[+]	CTRB2_HUMAN^CTRB2_HUMAN^Q:1-131,H:124-261^26.619%ID^E:1.07e-09^RecName: Full=Chymotrypsinogen B2;^Eukaryota; Metazoa; Chordata; Craniata; Vertebrata; Euteleostomi; Mammalia; Eutheria; Euarchontoglires; Primates; Haplorrhini; Catarrhini; Hominidae; Homo	PF00089.28^Trypsin^Trypsin^1-126^E:8.2e-12	.	.	.	KEGG:hsa:440387	GO:0005576^cellular_component^extracellular region`GO:0005615^cellular_component^extracellular space`GO:0004252^molecular_function^serine-type endopeptidase activity`GO:0009235^biological_process^cobalamin metabolic process`GO:0007586^biological_process^digestion`GO:0022617^biological_process^extracellular matrix disassembly`GO:0006508^biological_process^proteolysis	GO:0005576^cellular_component^extracellular region`GO:0005615^cellular_component^extracellular space`GO:0004252^molecular_function^serine-type endopeptidase activity`GO:0009235^biological_process^cobalamin metabolic process`GO:0007586^biological_process^digestion`GO:0022617^biological_process^extracellular matrix disassembly`GO:0006508^biological_process^proteolysis	GO:0004252^molecular_function^serine-type endopeptidase activity`GO:0006508^biological_process^proteolysis
PladumEVm033841	PladumEVm033841t3	.	.	PladumEVm033841t3.p1	10-612[+]	.	.	.	.	.	.	.	.	.
PladumEVm021544	PladumEVm021544t2	RTJK_DROME^RTJK_DROME^Q:6-479,H:690-846^24.074%ID^E:6.97e-07^RecName: Full=RNA-directed DNA polymerase from mobile element jockey;^Eukaryota; Metazoa; Ecdysozoa; Arthropoda; Hexapoda; Insecta; Pterygota; Neoptera; Endopterygota; Diptera; Brachycera; Muscomorpha; Ephydroidea; Drosophilidae; Drosophila; Sophophora	.	PladumEVm021544t2.p1	3-851[+]	RTXE_DROME^RTXE_DROME^Q:21-184,H:704-865^29.586%ID^E:1.25e-10^RecName: Full=Probable RNA-directed DNA polymerase from transposon X-element;^Eukaryota; Metazoa; Ecdysozoa; Arthropoda; Hexapoda; Insecta; Pterygota; Neoptera; Endopterygota; Diptera; Brachycera; Muscomorpha; Ephydroidea; Drosophilidae; Drosophila; Sophophora	.	.	.	.	.	GO:0003964^molecular_function^RNA-directed DNA polymerase activity	GO:0003964^molecular_function^RNA-directed DNA polymerase activity`GO:0006313^biological_process^transposition, DNA-mediated	.
PladumEVm080784	PladumEVm080784t1	TIG_CUTAK^TIG_CUTAK^Q:317-3,H:1-105^99.048%ID^E:1.58e-67^RecName: Full=Trigger factor {ECO:0000255|HAMAP-Rule:MF_00303};^Bacteria; Actinobacteria; Propionibacteriales; Propionibacteriaceae; Cutibacterium	.	PladumEVm080784t1.p1	3-356[+]	.	.	.	.	COG0544^Involved in protein export. Acts as a chaperone by maintaining the newly synthesized protein in an open conformation	KEGG:pac:PPA1575	GO:0005737^cellular_component^cytoplasm`GO:0003755^molecular_function^peptidyl-prolyl cis-trans isomerase activity`GO:0007049^biological_process^cell cycle`GO:0051301^biological_process^cell division`GO:0006457^biological_process^protein folding`GO:0015031^biological_process^protein transport	.	.
PladumEVm035330	PladumEVm035330t2	SLIT_DROME^SLIT_DROME^Q:114-614,H:509-674^33.714%ID^E:2.13e-13^RecName: Full=Protein slit;^Eukaryota; Metazoa; Ecdysozoa; Arthropoda; Hexapoda; Insecta; Pterygota; Neoptera; Endopterygota; Diptera; Brachycera; Muscomorpha; Ephydroidea; Drosophilidae; Drosophila; Sophophora`SLIT_DROME^SLIT_DROME^Q:225-719,H:73-238^32.143%ID^E:9.22e-12^RecName: Full=Protein slit;^Eukaryota; Metazoa; Ecdysozoa; Arthropoda; Hexapoda; Insecta; Pterygota; Neoptera; Endopterygota; Diptera; Brachycera; Muscomorpha; Ephydroidea; Drosophilidae; Drosophila; Sophophora`SLIT_DROME^SLIT_DROME^Q:225-614,H:739-869^32.576%ID^E:3.54e-08^RecName: Full=Protein slit;^Eukaryota; Metazoa; Ecdysozoa; Arthropoda; Hexapoda; Insecta; Pterygota; Neoptera; Endopterygota; Diptera; Brachycera; Muscomorpha; Ephydroidea; Drosophilidae; Drosophila; Sophophora	.	PladumEVm035330t2.p1	3-719[+]	SLIT_DROME^SLIT_DROME^Q:75-239,H:73-238^32.143%ID^E:1.59e-17^RecName: Full=Protein slit;^Eukaryota; Metazoa; Ecdysozoa; Arthropoda; Hexapoda; Insecta; Pterygota; Neoptera; Endopterygota; Diptera; Brachycera; Muscomorpha; Ephydroidea; Drosophilidae; Drosophila; Sophophora`SLIT_DROME^SLIT_DROME^Q:38-204,H:509-674^33.714%ID^E:8.02e-17^RecName: Full=Protein slit;^Eukaryota; Metazoa; Ecdysozoa; Arthropoda; Hexapoda; Insecta; Pterygota; Neoptera; Endopterygota; Diptera; Brachycera; Muscomorpha; Ephydroidea; Drosophilidae; Drosophila; Sophophora`SLIT_DROME^SLIT_DROME^Q:75-204,H:739-869^32.576%ID^E:1.84e-11^RecName: Full=Protein slit;^Eukaryota; Metazoa; Ecdysozoa; Arthropoda; Hexapoda; Insecta; Pterygota; Neoptera; Endopterygota; Diptera; Brachycera; Muscomorpha; Ephydroidea; Drosophilidae; Drosophila; Sophophora`SLIT_DROME^SLIT_DROME^Q:74-226,H:318-471^33.962%ID^E:0.000132^RecName: Full=Protein slit;^Eukaryota; Metazoa; Ecdysozoa; Arthropoda; Hexapoda; Insecta; Pterygota; Neoptera; Endopterygota; Diptera; Brachycera; Muscomorpha; Ephydroidea; Drosophilidae; Drosophila; Sophophora	PF00057.20^Ldl_recept_a^Low-density lipoprotein receptor domain class A^3-31^E:5e-06`PF01462.20^LRRNT^Leucine rich repeat N-terminal domain^75-100^E:2.9e-08`PF13855.8^LRR_8^Leucine rich repeat^103-159^E:1.9e-08`PF00560.35^LRR_1^Leucine Rich Repeat^103-117^E:130`PF00560.35^LRR_1^Leucine Rich Repeat^126-146^E:110`PF13855.8^LRR_8^Leucine rich repeat^128-182^E:2.3e-14`PF13306.8^LRR_5^BspA type Leucine rich repeat region (6 copies)^134-235^E:1.9e-10`PF00560.35^LRR_1^Leucine Rich Repeat^149-169^E:120`PF13855.8^LRR_8^Leucine rich repeat^157-206^E:9.4e-09`PF00560.35^LRR_1^Leucine Rich Repeat^173-194^E:190`PF00560.35^LRR_1^Leucine Rich Repeat^204-209^E:3900`PF00560.35^LRR_1^Leucine Rich Repeat^222-237^E:3400	.	.	.	KEGG:dme:Dmel_CG43758	GO:0030424^cellular_component^axon`GO:0009986^cellular_component^cell surface`GO:0005576^cellular_component^extracellular region`GO:0005886^cellular_component^plasma membrane`GO:0071666^cellular_component^Slit-Robo signaling complex`GO:0005509^molecular_function^calcium ion binding`GO:0008201^molecular_function^heparin binding`GO:0048495^molecular_function^Roundabout binding`GO:0007411^biological_process^axon guidance`GO:0016199^biological_process^axon midline choice point recognition`GO:0048813^biological_process^dendrite morphogenesis`GO:0007502^biological_process^digestive tract mesoderm development`GO:0035050^biological_process^embryonic heart tube development`GO:0007427^biological_process^epithelial cell migration, open tracheal system`GO:0008347^biological_process^glial cell migration`GO:0008406^biological_process^gonad development`GO:0050929^biological_process^induction of negative chemotaxis`GO:0007509^biological_process^mesoderm migration involved in gastrulation`GO:0008078^biological_process^mesodermal cell migration`GO:0030182^biological_process^neuron differentiation`GO:0001764^biological_process^neuron migration`GO:0003151^biological_process^outflow tract morphogenesis`GO:0030335^biological_process^positive regulation of cell migration`GO:0022409^biological_process^positive regulation of cell-cell adhesion`GO:0010632^biological_process^regulation of epithelial cell migration`GO:2000274^biological_process^regulation of epithelial cell migration, open tracheal system`GO:0035385^biological_process^Roundabout signaling pathway`GO:0007432^biological_process^salivary gland boundary specification`GO:0016201^biological_process^synaptic target inhibition	GO:0030424^cellular_component^axon`GO:0009986^cellular_component^cell surface`GO:0005576^cellular_component^extracellular region`GO:0005886^cellular_component^plasma membrane`GO:0071666^cellular_component^Slit-Robo signaling complex`GO:0005509^molecular_function^calcium ion binding`GO:0008201^molecular_function^heparin binding`GO:0048495^molecular_function^Roundabout binding`GO:0007411^biological_process^axon guidance`GO:0016199^biological_process^axon midline choice point recognition`GO:0048813^biological_process^dendrite morphogenesis`GO:0007502^biological_process^digestive tract mesoderm development`GO:0035050^biological_process^embryonic heart tube development`GO:0007427^biological_process^epithelial cell migration, open tracheal system`GO:0008347^biological_process^glial cell migration`GO:0008406^biological_process^gonad development`GO:0050929^biological_process^induction of negative chemotaxis`GO:0007509^biological_process^mesoderm migration involved in gastrulation`GO:0008078^biological_process^mesodermal cell migration`GO:0030182^biological_process^neuron differentiation`GO:0001764^biological_process^neuron migration`GO:0003151^biological_process^outflow tract morphogenesis`GO:0030335^biological_process^positive regulation of cell migration`GO:0022409^biological_process^positive regulation of cell-cell adhesion`GO:0010632^biological_process^regulation of epithelial cell migration`GO:2000274^biological_process^regulation of epithelial cell migration, open tracheal system`GO:0035385^biological_process^Roundabout signaling pathway`GO:0007432^biological_process^salivary gland boundary specification`GO:0016201^biological_process^synaptic target inhibition	GO:0005515^molecular_function^protein binding
PladumEVm031826	PladumEVm031826t2	.	.	PladumEVm031826t2.p1	2-496[+]	.	.	.	.	.	.	.	.	.
PladumEVm039776	PladumEVm039776t2	SRP54_MYCLE^SRP54_MYCLE^Q:2-538,H:6-188^68.852%ID^E:1.16e-78^RecName: Full=Signal recognition particle protein {ECO:0000255|HAMAP-Rule:MF_00306};^Bacteria; Actinobacteria; Corynebacteriales; Mycobacteriaceae; Mycobacterium	.	PladumEVm039776t2.p1	2-538[+]	SRP54_MYCLE^SRP54_MYCLE^Q:1-179,H:6-188^68.852%ID^E:1.05e-78^RecName: Full=Signal recognition particle protein {ECO:0000255|HAMAP-Rule:MF_00306};^Bacteria; Actinobacteria; Corynebacteriales; Mycobacteriaceae; Mycobacterium	PF02881.21^SRP54_N^SRP54-type protein, helical bundle domain^2-77^E:1.5e-20`PF00448.24^SRP54^SRP54-type protein, GTPase domain^95-178^E:2e-22	.	.	COG0541^Involved in targeting and insertion of nascent membrane proteins into the cytoplasmic membrane. Binds to the hydrophobic signal sequence of the ribosome-nascent chain (RNC) as it emerges from the ribosomes. The SRP-RNC complex is then targeted to the cytoplasmic membrane where it interacts with the SRP receptor FtsY	KEGG:mle:ML1622	GO:0048500^cellular_component^signal recognition particle`GO:0008312^molecular_function^7S RNA binding`GO:0005525^molecular_function^GTP binding`GO:0003924^molecular_function^GTPase activity`GO:0006614^biological_process^SRP-dependent cotranslational protein targeting to membrane	GO:0048500^cellular_component^signal recognition particle`GO:0008312^molecular_function^7S RNA binding`GO:0005525^molecular_function^GTP binding`GO:0003924^molecular_function^GTPase activity`GO:0006614^biological_process^SRP-dependent cotranslational protein targeting to membrane	GO:0005525^molecular_function^GTP binding`GO:0006614^biological_process^SRP-dependent cotranslational protein targeting to membrane
PladumEVm021250	PladumEVm021250t2	.	.	PladumEVm021250t2.p1	3-620[+]	.	.	.	.	.	.	.	.	.
PladumEVm032421	PladumEVm032421t4	.	.	PladumEVm032421t4.p1	1-681[+]	.	.	.	.	.	.	.	.	.
PladumEVm016154	PladumEVm016154t3	.	.	PladumEVm016154t3.p2	3-308[-]	.	.	.	.	.	.	.	.	.
PladumEVm024897	PladumEVm024897t1	.	.	PladumEVm024897t1.p1	522-1619[+]	.	.	.	.	.	.	.	.	.
PladumEVm028343	PladumEVm028343t2	PIWL1_MOUSE^PIWL1_MOUSE^Q:1-747,H:333-581^31.225%ID^E:7.03e-32^RecName: Full=Piwi-like protein 1 {ECO:0000305};^Eukaryota; Metazoa; Chordata; Craniata; Vertebrata; Euteleostomi; Mammalia; Eutheria; Euarchontoglires; Glires; Rodentia; Myomorpha; Muroidea; Muridae; Murinae; Mus; Mus	.	PladumEVm028343t2.p1	1-747[+]	PIWL1_MOUSE^PIWL1_MOUSE^Q:1-249,H:333-581^31.621%ID^E:8.22e-35^RecName: Full=Piwi-like protein 1 {ECO:0000305};^Eukaryota; Metazoa; Chordata; Craniata; Vertebrata; Euteleostomi; Mammalia; Eutheria; Euarchontoglires; Glires; Rodentia; Myomorpha; Muroidea; Muridae; Murinae; Mus; Mus	PF02170.24^PAZ^PAZ domain^7-62^E:4.3e-13	.	.	.	KEGG:mmu:57749	GO:0033391^cellular_component^chromatoid body`GO:0005737^cellular_component^cytoplasm`GO:0005829^cellular_component^cytosol`GO:0097433^cellular_component^dense body`GO:0005634^cellular_component^nucleus`GO:0043186^cellular_component^P granule`GO:0004521^molecular_function^endoribonuclease activity`GO:0046872^molecular_function^metal ion binding`GO:0003729^molecular_function^mRNA binding`GO:0140262^molecular_function^mRNA cap binding complex binding`GO:0034584^molecular_function^piRNA binding`GO:1905538^molecular_function^polysome binding`GO:0019901^molecular_function^protein kinase binding`GO:0003727^molecular_function^single-stranded RNA binding`GO:0031047^biological_process^gene silencing by RNA`GO:0051321^biological_process^meiotic cell cycle`GO:0007275^biological_process^multicellular organism development`GO:0010529^biological_process^negative regulation of transposition`GO:0034587^biological_process^piRNA metabolic process`GO:0006417^biological_process^regulation of translation`GO:0007286^biological_process^spermatid development`GO:0007283^biological_process^spermatogenesis`GO:0035093^biological_process^spermatogenesis, exchange of chromosomal proteins	GO:0033391^cellular_component^chromatoid body`GO:0005737^cellular_component^cytoplasm`GO:0005829^cellular_component^cytosol`GO:0097433^cellular_component^dense body`GO:0005634^cellular_component^nucleus`GO:0043186^cellular_component^P granule`GO:0004521^molecular_function^endoribonuclease activity`GO:0046872^molecular_function^metal ion binding`GO:0003729^molecular_function^mRNA binding`GO:0140262^molecular_function^mRNA cap binding complex binding`GO:0034584^molecular_function^piRNA binding`GO:1905538^molecular_function^polysome binding`GO:0019901^molecular_function^protein kinase binding`GO:0003727^molecular_function^single-stranded RNA binding`GO:0031047^biological_process^gene silencing by RNA`GO:0051321^biological_process^meiotic cell cycle`GO:0007275^biological_process^multicellular organism development`GO:0010529^biological_process^negative regulation of transposition`GO:0034587^biological_process^piRNA metabolic process`GO:0006417^biological_process^regulation of translation`GO:0007286^biological_process^spermatid development`GO:0007283^biological_process^spermatogenesis`GO:0035093^biological_process^spermatogenesis, exchange of chromosomal proteins	GO:0005515^molecular_function^protein binding
PladumEVm025274	PladumEVm025274t2	.	.	PladumEVm025274t2.p1	2-1069[+]	.	.	.	.	.	.	.	.	.
PladumEVm085745	PladumEVm085745t2	.	.	.	.	.	.	.	.	.	.	.	.	.
PladumEVm070514	PladumEVm070514t2	Y2921_MYCBO^Y2921_MYCBO^Q:7-360,H:262-377^55.932%ID^E:4.78e-35^RecName: Full=Uncharacterized protein Mb2921c;^Bacteria; Actinobacteria; Corynebacteriales; Mycobacteriaceae; Mycobacterium; Mycobacterium tuberculosis complex	.	.	.	.	.	.	.	.	.	.	.	.
PladumEVm061746	PladumEVm061746t2	.	.	.	.	.	.	.	.	.	.	.	.	.
PladumEVm015175	PladumEVm015175t6	TM2D3_DICDI^TM2D3_DICDI^Q:1064-1231,H:12-67^51.786%ID^E:3.64e-09^RecName: Full=TM2 domain-containing protein DDB_G0287015;^Eukaryota; Amoebozoa; Evosea; Eumycetozoa; Dictyostelia; Dictyosteliales; Dictyosteliaceae; Dictyostelium`TM2D3_DICDI^TM2D3_DICDI^Q:650-814,H:15-69^43.636%ID^E:5.09e-06^RecName: Full=TM2 domain-containing protein DDB_G0287015;^Eukaryota; Amoebozoa; Evosea; Eumycetozoa; Dictyostelia; Dictyosteliales; Dictyosteliaceae; Dictyostelium	.	PladumEVm015175t6.p1	143-1690[+]	TM2D1_DICDI^TM2D1_DICDI^Q:106-160,H:15-69^50.909%ID^E:3.82e-11^RecName: Full=TM2 domain-containing protein DDB_G0277895;^Eukaryota; Amoebozoa; Evosea; Eumycetozoa; Dictyostelia; Dictyosteliales; Dictyosteliaceae; Dictyostelium`TM2D1_DICDI^TM2D1_DICDI^Q:318-367,H:16-65^46%ID^E:3.09e-08^RecName: Full=TM2 domain-containing protein DDB_G0277895;^Eukaryota; Amoebozoa; Evosea; Eumycetozoa; Dictyostelia; Dictyosteliales; Dictyosteliaceae; Dictyostelium`TM2D1_DICDI^TM2D1_DICDI^Q:163-224,H:2-63^38.71%ID^E:1.01e-07^RecName: Full=TM2 domain-containing protein DDB_G0277895;^Eukaryota; Amoebozoa; Evosea; Eumycetozoa; Dictyostelia; Dictyosteliales; Dictyosteliaceae; Dictyostelium`TM2D1_DICDI^TM2D1_DICDI^Q:234-294,H:2-61^39.344%ID^E:1.08e-06^RecName: Full=TM2 domain-containing protein DDB_G0277895;^Eukaryota; Amoebozoa; Evosea; Eumycetozoa; Dictyostelia; Dictyosteliales; Dictyosteliaceae; Dictyostelium	PF05154.18^TM2^TM2 domain^95-141^E:8.7e-13`PF05154.18^TM2^TM2 domain^170-211^E:5.2e-10`PF05154.18^TM2^TM2 domain^242-283^E:2.8e-08`PF05154.18^TM2^TM2 domain^311-353^E:1.1e-10	.	.	.	KEGG:ddi:DDB_G0277895	GO:0016021^cellular_component^integral component of membrane	GO:0016021^cellular_component^integral component of membrane	.
PladumEVm037683	PladumEVm037683t4	CSL3_ONCKE^CSL3_ONCKE^Q:18-248,H:117-194^42.683%ID^E:3.45e-07^RecName: Full=L-rhamnose-binding lectin CSL3 {ECO:0000303|Ref.1};^Eukaryota; Metazoa; Chordata; Craniata; Vertebrata; Euteleostomi; Actinopterygii; Neopterygii; Teleostei; Protacanthopterygii; Salmoniformes; Salmonidae; Salmoninae; Oncorhynchus	.	PladumEVm037683t4.p1	3-641[+]	AGRL3_MOUSE^AGRL3_MOUSE^Q:3-92,H:113-201^38.71%ID^E:3e-08^RecName: Full=Adhesion G protein-coupled receptor L3 {ECO:0000312|MGI:MGI:2441950};^Eukaryota; Metazoa; Chordata; Craniata; Vertebrata; Euteleostomi; Mammalia; Eutheria; Euarchontoglires; Glires; Rodentia; Myomorpha; Muroidea; Muridae; Murinae; Mus; Mus	PF02140.20^Gal_Lectin^Galactose binding lectin domain^2-82^E:6.3e-15	.	.	.	KEGG:mmu:319387	GO:0060473^cellular_component^cortical granule`GO:0005737^cellular_component^cytoplasm`GO:0001674^cellular_component^female germ cell nucleus`GO:0042564^cellular_component^NLS-dependent protein nuclear import complex`GO:0005534^molecular_function^galactose binding`GO:1903777^molecular_function^melibiose binding`GO:0042803^molecular_function^protein homodimerization activity`GO:0033296^molecular_function^rhamnose binding	GO:0030424^cellular_component^axon`GO:0005911^cellular_component^cell-cell junction`GO:0098978^cellular_component^glutamatergic synapse`GO:0005887^cellular_component^integral component of plasma membrane`GO:0005509^molecular_function^calcium ion binding`GO:0030246^molecular_function^carbohydrate binding`GO:0004930^molecular_function^G protein-coupled receptor activity`GO:0007189^biological_process^adenylate cyclase-activating G protein-coupled receptor signaling pathway`GO:0007420^biological_process^brain development`GO:0007166^biological_process^cell surface receptor signaling pathway`GO:0098742^biological_process^cell-cell adhesion via plasma-membrane adhesion molecules`GO:0031987^biological_process^locomotion involved in locomotory behavior`GO:0001764^biological_process^neuron migration`GO:0051965^biological_process^positive regulation of synapse assembly`GO:0042220^biological_process^response to cocaine`GO:0007416^biological_process^synapse assembly`GO:0050808^biological_process^synapse organization	GO:0030246^molecular_function^carbohydrate binding
PladumEVm037683	PladumEVm037683t4	CSL3_ONCKE^CSL3_ONCKE^Q:18-248,H:117-194^42.683%ID^E:3.45e-07^RecName: Full=L-rhamnose-binding lectin CSL3 {ECO:0000303|Ref.1};^Eukaryota; Metazoa; Chordata; Craniata; Vertebrata; Euteleostomi; Actinopterygii; Neopterygii; Teleostei; Protacanthopterygii; Salmoniformes; Salmonidae; Salmoninae; Oncorhynchus	.	PladumEVm037683t4.p2	779-1165[+]	.	.	.	.	.	.	GO:0060473^cellular_component^cortical granule`GO:0005737^cellular_component^cytoplasm`GO:0001674^cellular_component^female germ cell nucleus`GO:0042564^cellular_component^NLS-dependent protein nuclear import complex`GO:0005534^molecular_function^galactose binding`GO:1903777^molecular_function^melibiose binding`GO:0042803^molecular_function^protein homodimerization activity`GO:0033296^molecular_function^rhamnose binding	.	.
PladumEVm066785	PladumEVm066785t2	.	.	PladumEVm066785t2.p1	1-399[+]	.	.	.	.	.	.	.	.	.
PladumEVm044423	PladumEVm044423t3	B4GT4_HUMAN^B4GT4_HUMAN^Q:207-635,H:96-234^38.462%ID^E:8e-25^RecName: Full=Beta-1,4-galactosyltransferase 4 {ECO:0000305};^Eukaryota; Metazoa; Chordata; Craniata; Vertebrata; Euteleostomi; Mammalia; Eutheria; Euarchontoglires; Primates; Haplorrhini; Catarrhini; Hominidae; Homo	.	PladumEVm044423t3.p1	3-635[+]	B4GT4_HUMAN^B4GT4_HUMAN^Q:69-211,H:96-234^38.462%ID^E:7.2e-25^RecName: Full=Beta-1,4-galactosyltransferase 4 {ECO:0000305};^Eukaryota; Metazoa; Chordata; Craniata; Vertebrata; Euteleostomi; Mammalia; Eutheria; Euarchontoglires; Primates; Haplorrhini; Catarrhini; Hominidae; Homo	PF13733.8^Glyco_transf_7N^N-terminal region of glycosyl transferase group 7^82-184^E:6.9e-30	.	.	.	KEGG:hsa:8702	GO:0005794^cellular_component^Golgi apparatus`GO:0032580^cellular_component^Golgi cisterna membrane`GO:0000139^cellular_component^Golgi membrane`GO:0016021^cellular_component^integral component of membrane`GO:0008378^molecular_function^galactosyltransferase activity`GO:0046872^molecular_function^metal ion binding`GO:0003945^molecular_function^N-acetyllactosamine synthase activity`GO:0005975^biological_process^carbohydrate metabolic process`GO:0070085^biological_process^glycosylation`GO:0018146^biological_process^keratan sulfate biosynthetic process`GO:0006643^biological_process^membrane lipid metabolic process`GO:0006486^biological_process^protein glycosylation	GO:0005794^cellular_component^Golgi apparatus`GO:0032580^cellular_component^Golgi cisterna membrane`GO:0000139^cellular_component^Golgi membrane`GO:0016021^cellular_component^integral component of membrane`GO:0008378^molecular_function^galactosyltransferase activity`GO:0046872^molecular_function^metal ion binding`GO:0003945^molecular_function^N-acetyllactosamine synthase activity`GO:0005975^biological_process^carbohydrate metabolic process`GO:0070085^biological_process^glycosylation`GO:0018146^biological_process^keratan sulfate biosynthetic process`GO:0006643^biological_process^membrane lipid metabolic process`GO:0006486^biological_process^protein glycosylation	.
PladumEVm082129	PladumEVm082129t1	A4619_ARTBC^A4619_ARTBC^Q:3-356,H:40-138^36.441%ID^E:8.25e-11^RecName: Full=Uncharacterized secreted protein ARB_06907;^Eukaryota; Fungi; Dikarya; Ascomycota; Pezizomycotina; Eurotiomycetes; Eurotiomycetidae; Onygenales; Arthrodermataceae; Trichophyton	.	PladumEVm082129t1.p1	3-362[+]	A4619_ARTBC^A4619_ARTBC^Q:1-118,H:40-138^36.441%ID^E:7.43e-11^RecName: Full=Uncharacterized secreted protein ARB_06907;^Eukaryota; Fungi; Dikarya; Ascomycota; Pezizomycotina; Eurotiomycetes; Eurotiomycetidae; Onygenales; Arthrodermataceae; Trichophyton	.	.	.	.	KEGG:abe:ARB_04619	GO:0005576^cellular_component^extracellular region	GO:0005576^cellular_component^extracellular region	.
PladumEVm015782	PladumEVm015782t6	.	.	PladumEVm015782t6.p1	3-1280[+]	.	.	.	.	.	.	.	.	.
PladumEVm060625	PladumEVm060625t2	.	.	.	.	.	.	.	.	.	.	.	.	.
PladumEVm026916	PladumEVm026916t2	.	.	PladumEVm026916t2.p1	74-664[+]	.	.	.	.	.	.	.	.	.
PladumEVm030593	PladumEVm030593t1	.	.	PladumEVm030593t1.p1	129-920[+]	IF4E_DICDI^IF4E_DICDI^Q:62-187,H:75-198^27.82%ID^E:0.000312^RecName: Full=Eukaryotic translation initiation factor 4E;^Eukaryota; Amoebozoa; Evosea; Eumycetozoa; Dictyostelia; Dictyosteliales; Dictyosteliaceae; Dictyostelium	PF01652.20^IF4E^Eukaryotic initiation factor 4E^87-187^E:8.5e-09	.	.	.	KEGG:ddi:DDB_G0268574	.	GO:0016281^cellular_component^eukaryotic translation initiation factor 4F complex`GO:0005845^cellular_component^mRNA cap binding complex`GO:0000340^molecular_function^RNA 7-methylguanosine cap binding`GO:0003743^molecular_function^translation initiation factor activity`GO:0006972^biological_process^hyperosmotic response	GO:0003723^molecular_function^RNA binding`GO:0003743^molecular_function^translation initiation factor activity`GO:0006413^biological_process^translational initiation
PladumEVm007554	PladumEVm007554t1	UTP25_LODEL^UTP25_LODEL^Q:729-2234,H:284-738^28.516%ID^E:6.77e-51^RecName: Full=U3 small nucleolar RNA-associated protein 25;^Eukaryota; Fungi; Dikarya; Ascomycota; Saccharomycotina; Saccharomycetes; Saccharomycetales; Debaryomycetaceae; Candida/Lodderomyces clade; Lodderomyces	.	PladumEVm007554t1.p1	3-2303[+]	UTP25_PODAN^UTP25_PODAN^Q:242-749,H:188-651^28.952%ID^E:3.38e-52^RecName: Full=U3 small nucleolar RNA-associated protein 25;^Eukaryota; Fungi; Dikarya; Ascomycota; Pezizomycotina; Sordariomycetes; Sordariomycetidae; Sordariales; Chaetomiaceae; Podospora; Podospora anserina	PF06862.14^UTP25^Utp25, U3 small nucleolar RNA-associated SSU processome protein 25^241-433^E:1e-35`PF06862.14^UTP25^Utp25, U3 small nucleolar RNA-associated SSU processome protein 25^474-752^E:1.9e-57	.	.	.	KEGG:pan:PODANSg7930	GO:0005730^cellular_component^nucleolus`GO:0032040^cellular_component^small-subunit processome`GO:0019843^molecular_function^rRNA binding`GO:0034511^molecular_function^U3 snoRNA binding`GO:0000462^biological_process^maturation of SSU-rRNA from tricistronic rRNA transcript (SSU-rRNA, 5.8S rRNA, LSU-rRNA)	GO:0005730^cellular_component^nucleolus`GO:0006364^biological_process^rRNA processing	GO:0005634^cellular_component^nucleus
PladumEVm055179	PladumEVm055179t2	S22A4_RAT^S22A4_RAT^Q:40-243,H:358-422^39.706%ID^E:1.16e-06^RecName: Full=Solute carrier family 22 member 4;^Eukaryota; Metazoa; Chordata; Craniata; Vertebrata; Euteleostomi; Mammalia; Eutheria; Euarchontoglires; Glires; Rodentia; Myomorpha; Muroidea; Muridae; Murinae; Rattus	.	PladumEVm055179t2.p1	1-306[+]	S22A4_RAT^S22A4_RAT^Q:14-81,H:358-422^39.706%ID^E:5.54e-07^RecName: Full=Solute carrier family 22 member 4;^Eukaryota; Metazoa; Chordata; Craniata; Vertebrata; Euteleostomi; Mammalia; Eutheria; Euarchontoglires; Glires; Rodentia; Myomorpha; Muroidea; Muridae; Murinae; Rattus	.	.	.	.	KEGG:rno:64037	GO:0016324^cellular_component^apical plasma membrane`GO:0016021^cellular_component^integral component of membrane`GO:0005739^cellular_component^mitochondrion`GO:0015171^molecular_function^amino acid transmembrane transporter activity`GO:0005524^molecular_function^ATP binding`GO:0015226^molecular_function^carnitine transmembrane transporter activity`GO:0015491^molecular_function^cation:cation antiporter activity`GO:0015101^molecular_function^organic cation transmembrane transporter activity`GO:0030165^molecular_function^PDZ domain binding`GO:0015651^molecular_function^quaternary ammonium group transmembrane transporter activity`GO:0015293^molecular_function^symporter activity`GO:0089718^biological_process^amino acid import across plasma membrane`GO:0009437^biological_process^carnitine metabolic process`GO:0015879^biological_process^carnitine transport`GO:0015697^biological_process^quaternary ammonium group transport`GO:0006814^biological_process^sodium ion transport`GO:0006641^biological_process^triglyceride metabolic process`GO:0042908^biological_process^xenobiotic transport	GO:0016324^cellular_component^apical plasma membrane`GO:0016021^cellular_component^integral component of membrane`GO:0005739^cellular_component^mitochondrion`GO:0015171^molecular_function^amino acid transmembrane transporter activity`GO:0005524^molecular_function^ATP binding`GO:0015226^molecular_function^carnitine transmembrane transporter activity`GO:0015491^molecular_function^cation:cation antiporter activity`GO:0015101^molecular_function^organic cation transmembrane transporter activity`GO:0030165^molecular_function^PDZ domain binding`GO:0015651^molecular_function^quaternary ammonium group transmembrane transporter activity`GO:0015293^molecular_function^symporter activity`GO:0089718^biological_process^amino acid import across plasma membrane`GO:0009437^biological_process^carnitine metabolic process`GO:0015879^biological_process^carnitine transport`GO:0015697^biological_process^quaternary ammonium group transport`GO:0006814^biological_process^sodium ion transport`GO:0006641^biological_process^triglyceride metabolic process`GO:0042908^biological_process^xenobiotic transport	.
PladumEVm063689	PladumEVm063689t2	.	.	PladumEVm063689t2.p1	2-448[+]	.	.	.	.	.	.	.	.	.
PladumEVm030407	PladumEVm030407t3	.	.	PladumEVm030407t3.p1	3-884[+]	.	PF08685.13^GON^GON domain^23-135^E:1.5e-08	.	.	.	.	.	.	GO:0004222^molecular_function^metalloendopeptidase activity`GO:0008270^molecular_function^zinc ion binding
PladumEVm025866	PladumEVm025866t1	.	.	PladumEVm025866t1.p1	161-907[+]	.	.	.	.	.	.	.	.	.
PladumEVm088334	PladumEVm088334t1	.	.	PladumEVm088334t1.p1	2-322[+]	.	.	.	.	.	.	.	.	.
PladumEVm049276	PladumEVm049276t2	.	.	PladumEVm049276t2.p2	161-499[+]	.	.	.	.	.	.	.	.	.
PladumEVm020502	PladumEVm020502t2	.	.	PladumEVm020502t2.p1	3-863[+]	.	PF01925.21^TauE^Sulfite exporter TauE/SafE^10-191^E:1.6e-11	.	.	.	.	.	.	GO:0016021^cellular_component^integral component of membrane
PladumEVm016757	PladumEVm016757t2	ACH2_DROME^ACH2_DROME^Q:2-1153,H:172-544^32.474%ID^E:1.35e-59^RecName: Full=Acetylcholine receptor subunit alpha-like 2;^Eukaryota; Metazoa; Ecdysozoa; Arthropoda; Hexapoda; Insecta; Pterygota; Neoptera; Endopterygota; Diptera; Brachycera; Muscomorpha; Ephydroidea; Drosophilidae; Drosophila; Sophophora	.	PladumEVm016757t2.p1	2-1207[+]	ACH2_DROME^ACH2_DROME^Q:1-384,H:172-544^32.474%ID^E:1.06e-66^RecName: Full=Acetylcholine receptor subunit alpha-like 2;^Eukaryota; Metazoa; Ecdysozoa; Arthropoda; Hexapoda; Insecta; Pterygota; Neoptera; Endopterygota; Diptera; Brachycera; Muscomorpha; Ephydroidea; Drosophilidae; Drosophila; Sophophora	PF02931.25^Neur_chan_LBD^Neurotransmitter-gated ion-channel ligand binding domain^1-94^E:4.1e-14`PF02932.18^Neur_chan_memb^Neurotransmitter-gated ion-channel transmembrane region^101-383^E:1.4e-50	.	.	.	KEGG:dme:Dmel_CG6844	GO:0005892^cellular_component^acetylcholine-gated channel complex`GO:0005887^cellular_component^integral component of plasma membrane`GO:0043005^cellular_component^neuron projection`GO:0045211^cellular_component^postsynaptic membrane`GO:0045202^cellular_component^synapse`GO:0022848^molecular_function^acetylcholine-gated cation-selective channel activity`GO:0030594^molecular_function^neurotransmitter receptor activity`GO:0004888^molecular_function^transmembrane signaling receptor activity`GO:0098655^biological_process^cation transmembrane transport`GO:0007268^biological_process^chemical synaptic transmission`GO:0034220^biological_process^ion transmembrane transport`GO:0050877^biological_process^nervous system process`GO:0042391^biological_process^regulation of membrane potential`GO:0007165^biological_process^signal transduction`GO:0007271^biological_process^synaptic transmission, cholinergic	GO:0005892^cellular_component^acetylcholine-gated channel complex`GO:0005887^cellular_component^integral component of plasma membrane`GO:0043005^cellular_component^neuron projection`GO:0045211^cellular_component^postsynaptic membrane`GO:0045202^cellular_component^synapse`GO:0022848^molecular_function^acetylcholine-gated cation-selective channel activity`GO:0030594^molecular_function^neurotransmitter receptor activity`GO:0004888^molecular_function^transmembrane signaling receptor activity`GO:0098655^biological_process^cation transmembrane transport`GO:0007268^biological_process^chemical synaptic transmission`GO:0034220^biological_process^ion transmembrane transport`GO:0050877^biological_process^nervous system process`GO:0042391^biological_process^regulation of membrane potential`GO:0007165^biological_process^signal transduction`GO:0007271^biological_process^synaptic transmission, cholinergic	GO:0005230^molecular_function^extracellular ligand-gated ion channel activity`GO:0006811^biological_process^ion transport`GO:0016021^cellular_component^integral component of membrane
PladumEVm069535	PladumEVm069535t2	.	.	.	.	.	.	.	.	.	.	.	.	.
PladumEVm021628	PladumEVm021628t1	DSRAD_HUMAN^DSRAD_HUMAN^Q:29-1213,H:839-1225^39.216%ID^E:2.84e-70^RecName: Full=Double-stranded RNA-specific adenosine deaminase;^Eukaryota; Metazoa; Chordata; Craniata; Vertebrata; Euteleostomi; Mammalia; Eutheria; Euarchontoglires; Primates; Haplorrhini; Catarrhini; Hominidae; Homo	.	PladumEVm021628t1.p1	44-1207[+]	DSRAD_HUMAN^DSRAD_HUMAN^Q:1-387,H:844-1222^38.75%ID^E:1.07e-68^RecName: Full=Double-stranded RNA-specific adenosine deaminase;^Eukaryota; Metazoa; Chordata; Craniata; Vertebrata; Euteleostomi; Mammalia; Eutheria; Euarchontoglires; Primates; Haplorrhini; Catarrhini; Hominidae; Homo	PF02137.20^A_deamin^Adenosine-deaminase (editase) domain^43-380^E:1.8e-78	.	.	.	KEGG:hsa:103	GO:0005737^cellular_component^cytoplasm`GO:0016020^cellular_component^membrane`GO:0005730^cellular_component^nucleolus`GO:0005654^cellular_component^nucleoplasm`GO:0005634^cellular_component^nucleus`GO:0044530^cellular_component^supraspliceosomal complex`GO:0003677^molecular_function^DNA binding`GO:0003726^molecular_function^double-stranded RNA adenosine deaminase activity`GO:0003725^molecular_function^double-stranded RNA binding`GO:0046872^molecular_function^metal ion binding`GO:0003723^molecular_function^RNA binding`GO:0008251^molecular_function^tRNA-specific adenosine deaminase activity`GO:0006382^biological_process^adenosine to inosine editing`GO:0016553^biological_process^base conversion or substitution editing`GO:0098586^biological_process^cellular response to virus`GO:0051607^biological_process^defense response to virus`GO:0060216^biological_process^definitive hemopoiesis`GO:0030218^biological_process^erythrocyte differentiation`GO:0002244^biological_process^hematopoietic progenitor cell differentiation`GO:0061484^biological_process^hematopoietic stem cell homeostasis`GO:0045087^biological_process^innate immune response`GO:0035280^biological_process^miRNA loading onto RISC involved in gene silencing by miRNA`GO:0006397^biological_process^mRNA processing`GO:0043066^biological_process^negative regulation of apoptotic process`GO:0044387^biological_process^negative regulation of protein kinase activity by regulation of protein phosphorylation`GO:1900369^biological_process^negative regulation of RNA interference`GO:0060339^biological_process^negative regulation of type I interferon-mediated signaling pathway`GO:0001649^biological_process^osteoblast differentiation`GO:0045070^biological_process^positive regulation of viral genome replication`GO:0031054^biological_process^pre-miRNA processing`GO:0006611^biological_process^protein export from nucleus`GO:0006606^biological_process^protein import into nucleus`GO:0035455^biological_process^response to interferon-alpha`GO:0009615^biological_process^response to virus`GO:0006396^biological_process^RNA processing`GO:0002566^biological_process^somatic diversification of immune receptors via somatic mutation`GO:0060337^biological_process^type I interferon signaling pathway	GO:0005737^cellular_component^cytoplasm`GO:0016020^cellular_component^membrane`GO:0005730^cellular_component^nucleolus`GO:0005654^cellular_component^nucleoplasm`GO:0005634^cellular_component^nucleus`GO:0044530^cellular_component^supraspliceosomal complex`GO:0003677^molecular_function^DNA binding`GO:0003726^molecular_function^double-stranded RNA adenosine deaminase activity`GO:0003725^molecular_function^double-stranded RNA binding`GO:0046872^molecular_function^metal ion binding`GO:0003723^molecular_function^RNA binding`GO:0008251^molecular_function^tRNA-specific adenosine deaminase activity`GO:0006382^biological_process^adenosine to inosine editing`GO:0016553^biological_process^base conversion or substitution editing`GO:0098586^biological_process^cellular response to virus`GO:0051607^biological_process^defense response to virus`GO:0060216^biological_process^definitive hemopoiesis`GO:0030218^biological_process^erythrocyte differentiation`GO:0002244^biological_process^hematopoietic progenitor cell differentiation`GO:0061484^biological_process^hematopoietic stem cell homeostasis`GO:0045087^biological_process^innate immune response`GO:0035280^biological_process^miRNA loading onto RISC involved in gene silencing by miRNA`GO:0006397^biological_process^mRNA processing`GO:0043066^biological_process^negative regulation of apoptotic process`GO:0044387^biological_process^negative regulation of protein kinase activity by regulation of protein phosphorylation`GO:1900369^biological_process^negative regulation of RNA interference`GO:0060339^biological_process^negative regulation of type I interferon-mediated signaling pathway`GO:0001649^biological_process^osteoblast differentiation`GO:0045070^biological_process^positive regulation of viral genome replication`GO:0031054^biological_process^pre-miRNA processing`GO:0006611^biological_process^protein export from nucleus`GO:0006606^biological_process^protein import into nucleus`GO:0035455^biological_process^response to interferon-alpha`GO:0009615^biological_process^response to virus`GO:0006396^biological_process^RNA processing`GO:0002566^biological_process^somatic diversification of immune receptors via somatic mutation`GO:0060337^biological_process^type I interferon signaling pathway	GO:0003723^molecular_function^RNA binding`GO:0004000^molecular_function^adenosine deaminase activity`GO:0006396^biological_process^RNA processing
PladumEVm019209	PladumEVm019209t2	GPR52_MOUSE^GPR52_MOUSE^Q:108-530,H:109-251^29.605%ID^E:1.83e-06^RecName: Full=G-protein coupled receptor 52 {ECO:0000250|UniProtKB:Q9Y2T5};^Eukaryota; Metazoa; Chordata; Craniata; Vertebrata; Euteleostomi; Mammalia; Eutheria; Euarchontoglires; Glires; Rodentia; Myomorpha; Muroidea; Muridae; Murinae; Mus; Mus	.	PladumEVm019209t2.p1	3-1070[+]	GPR52_MOUSE^GPR52_MOUSE^Q:36-176,H:109-251^29.605%ID^E:1.16e-06^RecName: Full=G-protein coupled receptor 52 {ECO:0000250|UniProtKB:Q9Y2T5};^Eukaryota; Metazoa; Chordata; Craniata; Vertebrata; Euteleostomi; Mammalia; Eutheria; Euarchontoglires; Glires; Rodentia; Myomorpha; Muroidea; Muridae; Murinae; Mus; Mus	PF00001.23^7tm_1^7 transmembrane receptor (rhodopsin family)^4-297^E:4.6e-23	.	.	.	KEGG:mmu:620246	GO:0005887^cellular_component^integral component of plasma membrane`GO:0008020^molecular_function^G protein-coupled photoreceptor activity`GO:0004930^molecular_function^G protein-coupled receptor activity`GO:0071482^biological_process^cellular response to light stimulus`GO:0007186^biological_process^G protein-coupled receptor signaling pathway`GO:0007626^biological_process^locomotory behavior`GO:0007602^biological_process^phototransduction	GO:0005887^cellular_component^integral component of plasma membrane`GO:0008020^molecular_function^G protein-coupled photoreceptor activity`GO:0004930^molecular_function^G protein-coupled receptor activity`GO:0071482^biological_process^cellular response to light stimulus`GO:0007186^biological_process^G protein-coupled receptor signaling pathway`GO:0007626^biological_process^locomotory behavior`GO:0007602^biological_process^phototransduction	GO:0004930^molecular_function^G protein-coupled receptor activity`GO:0007186^biological_process^G protein-coupled receptor signaling pathway`GO:0016021^cellular_component^integral component of membrane
PladumEVm057845	PladumEVm057845t4	.	.	PladumEVm057845t4.p1	62-439[+]	.	.	.	.	.	.	.	.	.
PladumEVm032846	PladumEVm032846t4	.	.	PladumEVm032846t4.p1	1-372[+]	.	.	.	.	.	.	.	.	.
PladumEVm029992	PladumEVm029992t2	.	.	PladumEVm029992t2.p1	3-539[+]	YEHZ_ECOLI^YEHZ_ECOLI^Q:1-170,H:58-237^24.862%ID^E:0.000142^RecName: Full=Glycine betaine-binding protein YehZ {ECO:0000305};^Bacteria; Proteobacteria; Gammaproteobacteria; Enterobacterales; Enterobacteriaceae; Escherichia	PF04069.14^OpuAC^Substrate binding domain of ABC-type glycine betaine transport system^2-179^E:3.1e-30	.	.	COG1732^(ABC) transporter	KEGG:ecj:JW2119`KEGG:eco:b2131	.	GO:0043190^cellular_component^ATP-binding cassette (ABC) transporter complex`GO:0042597^cellular_component^periplasmic space`GO:0022857^molecular_function^transmembrane transporter activity`GO:0006865^biological_process^amino acid transport`GO:0071474^biological_process^cellular hyperosmotic response`GO:0031460^biological_process^glycine betaine transport	GO:0022857^molecular_function^transmembrane transporter activity`GO:0055085^biological_process^transmembrane transport`GO:0043190^cellular_component^ATP-binding cassette (ABC) transporter complex
PladumEVm053762	PladumEVm053762t2	KPYK_CORGL^KPYK_CORGL^Q:1-312,H:325-426^40.385%ID^E:4.85e-13^RecName: Full=Pyruvate kinase;^Bacteria; Actinobacteria; Corynebacteriales; Corynebacteriaceae; Corynebacterium	.	PladumEVm053762t2.p1	1-312[+]	KPYK_COREF^KPYK_COREF^Q:1-104,H:325-426^40.385%ID^E:2.55e-18^RecName: Full=Pyruvate kinase;^Bacteria; Actinobacteria; Corynebacteriales; Corynebacteriaceae; Corynebacterium	PF02887.18^PK_C^Pyruvate kinase, alpha/beta domain^32-99^E:4.9e-17	.	.	COG0469^Pyruvate kinase	KEGG:cef:CE1989	GO:0005524^molecular_function^ATP binding`GO:0016301^molecular_function^kinase activity`GO:0000287^molecular_function^magnesium ion binding`GO:0030955^molecular_function^potassium ion binding`GO:0004743^molecular_function^pyruvate kinase activity	GO:0005524^molecular_function^ATP binding`GO:0016301^molecular_function^kinase activity`GO:0000287^molecular_function^magnesium ion binding`GO:0030955^molecular_function^potassium ion binding`GO:0004743^molecular_function^pyruvate kinase activity	.
PladumEVm002438	PladumEVm002438t6	.	.	PladumEVm002438t6.p1	2-463[+]	.	.	.	.	.	.	.	.	.
PladumEVm041390	PladumEVm041390t2	JAG1B_DANRE^JAG1B_DANRE^Q:166-309,H:182-229^41.667%ID^E:9.4e-07^RecName: Full=Protein jagged-1b;^Eukaryota; Metazoa; Chordata; Craniata; Vertebrata; Euteleostomi; Actinopterygii; Neopterygii; Teleostei; Ostariophysi; Cypriniformes; Danionidae; Danioninae; Danio	.	PladumEVm041390t2.p1	1-345[+]	JAG1B_DANRE^JAG1B_DANRE^Q:56-103,H:182-229^41.667%ID^E:3.94e-07^RecName: Full=Protein jagged-1b;^Eukaryota; Metazoa; Chordata; Craniata; Vertebrata; Euteleostomi; Actinopterygii; Neopterygii; Teleostei; Ostariophysi; Cypriniformes; Danionidae; Danioninae; Danio	PF01414.21^DSL^Delta serrate ligand^50-100^E:2e-11	.	.	.	.	GO:0016021^cellular_component^integral component of membrane`GO:0005509^molecular_function^calcium ion binding`GO:0005112^molecular_function^Notch binding`GO:0060117^biological_process^auditory receptor cell development`GO:0060351^biological_process^cartilage development involved in endochondral bone morphogenesis`GO:1904888^biological_process^cranial skeletal system development`GO:0009953^biological_process^dorsal/ventral pattern formation`GO:0031017^biological_process^exocrine pancreas development`GO:0060325^biological_process^face morphogenesis`GO:0031101^biological_process^fin regeneration`GO:0042472^biological_process^inner ear morphogenesis`GO:0035622^biological_process^intrahepatic bile duct development`GO:0001889^biological_process^liver development`GO:0007219^biological_process^Notch signaling pathway`GO:0032474^biological_process^otolith morphogenesis`GO:0031016^biological_process^pancreas development`GO:0060872^biological_process^semicircular canal development`GO:0048752^biological_process^semicircular canal morphogenesis`GO:0030878^biological_process^thyroid gland development	GO:0016021^cellular_component^integral component of membrane`GO:0005509^molecular_function^calcium ion binding`GO:0005112^molecular_function^Notch binding`GO:0060117^biological_process^auditory receptor cell development`GO:0060351^biological_process^cartilage development involved in endochondral bone morphogenesis`GO:1904888^biological_process^cranial skeletal system development`GO:0009953^biological_process^dorsal/ventral pattern formation`GO:0031017^biological_process^exocrine pancreas development`GO:0060325^biological_process^face morphogenesis`GO:0031101^biological_process^fin regeneration`GO:0042472^biological_process^inner ear morphogenesis`GO:0035622^biological_process^intrahepatic bile duct development`GO:0001889^biological_process^liver development`GO:0007219^biological_process^Notch signaling pathway`GO:0032474^biological_process^otolith morphogenesis`GO:0031016^biological_process^pancreas development`GO:0060872^biological_process^semicircular canal development`GO:0048752^biological_process^semicircular canal morphogenesis`GO:0030878^biological_process^thyroid gland development	GO:0007154^biological_process^cell communication`GO:0016020^cellular_component^membrane
PladumEVm097572	PladumEVm097572t3	.	.	.	.	.	.	.	.	.	.	.	.	.
PladumEVm084606	PladumEVm084606t1	.	.	.	.	.	.	.	.	.	.	.	.	.
PladumEVm014954	PladumEVm014954t2	POL4_DROME^POL4_DROME^Q:293-1267,H:908-1230^26.036%ID^E:1.06e-26^RecName: Full=Retrovirus-related Pol polyprotein from transposon 412;^Eukaryota; Metazoa; Ecdysozoa; Arthropoda; Hexapoda; Insecta; Pterygota; Neoptera; Endopterygota; Diptera; Brachycera; Muscomorpha; Ephydroidea; Drosophilidae; Drosophila; Sophophora	.	PladumEVm014954t2.p1	80-1537[+]	POL4_DROME^POL4_DROME^Q:72-396,H:908-1230^26.036%ID^E:9.59e-27^RecName: Full=Retrovirus-related Pol polyprotein from transposon 412;^Eukaryota; Metazoa; Ecdysozoa; Arthropoda; Hexapoda; Insecta; Pterygota; Neoptera; Endopterygota; Diptera; Brachycera; Muscomorpha; Ephydroidea; Drosophilidae; Drosophila; Sophophora	PF17921.3^Integrase_H2C2^Integrase zinc binding domain^55-110^E:1.8e-14`PF00665.28^rve^Integrase core domain^126-223^E:2.7e-13`PF13683.8^rve_3^Integrase core domain^212-264^E:9.1e-07	.	.	.	.	GO:0004190^molecular_function^aspartic-type endopeptidase activity`GO:0004519^molecular_function^endonuclease activity`GO:0003676^molecular_function^nucleic acid binding`GO:0003964^molecular_function^RNA-directed DNA polymerase activity`GO:0015074^biological_process^DNA integration	GO:0004190^molecular_function^aspartic-type endopeptidase activity`GO:0004519^molecular_function^endonuclease activity`GO:0003676^molecular_function^nucleic acid binding`GO:0003964^molecular_function^RNA-directed DNA polymerase activity`GO:0015074^biological_process^DNA integration	GO:0015074^biological_process^DNA integration
PladumEVm014042	PladumEVm014042t3	DEL10_CAEEL^DEL10_CAEEL^Q:914-1255,H:738-847^39.655%ID^E:5.91e-15^RecName: Full=Degenerin-like protein del-10 {ECO:0000312|WormBase:T28D9.7};^Eukaryota; Metazoa; Ecdysozoa; Nematoda; Chromadorea; Rhabditida; Rhabditina; Rhabditomorpha; Rhabditoidea; Rhabditidae; Peloderinae; Caenorhabditis	.	PladumEVm014042t3.p1	2-1300[+]	DEL10_CAEEL^DEL10_CAEEL^Q:305-418,H:738-847^39.655%ID^E:3.23e-15^RecName: Full=Degenerin-like protein del-10 {ECO:0000312|WormBase:T28D9.7};^Eukaryota; Metazoa; Ecdysozoa; Nematoda; Chromadorea; Rhabditida; Rhabditina; Rhabditomorpha; Rhabditoidea; Rhabditidae; Peloderinae; Caenorhabditis	PF00858.26^ASC^Amiloride-sensitive sodium channel^359-419^E:1.5e-11	.	.	.	KEGG:cel:CELE_T28D9.7	GO:0005887^cellular_component^integral component of plasma membrane`GO:0015280^molecular_function^ligand-gated sodium channel activity`GO:0035725^biological_process^sodium ion transmembrane transport	GO:0005887^cellular_component^integral component of plasma membrane`GO:0015280^molecular_function^ligand-gated sodium channel activity`GO:0035725^biological_process^sodium ion transmembrane transport	GO:0005272^molecular_function^sodium channel activity`GO:0006814^biological_process^sodium ion transport`GO:0016020^cellular_component^membrane
PladumEVm048655	PladumEVm048655t2	TRPB_LEIXX^TRPB_LEIXX^Q:3-308,H:242-343^70.588%ID^E:2.26e-43^RecName: Full=Tryptophan synthase beta chain {ECO:0000255|HAMAP-Rule:MF_00133};^Bacteria; Actinobacteria; Micrococcales; Microbacteriaceae; Leifsonia	.	PladumEVm048655t2.p1	3-308[+]	TRPB_LEIXX^TRPB_LEIXX^Q:1-102,H:242-343^70.588%ID^E:2.04e-43^RecName: Full=Tryptophan synthase beta chain {ECO:0000255|HAMAP-Rule:MF_00133};^Bacteria; Actinobacteria; Micrococcales; Microbacteriaceae; Leifsonia	.	.	.	COG0133^The beta subunit is responsible for the synthesis of L- tryptophan from indole and L-serine (By similarity)	KEGG:lxx:Lxx11290	GO:0004834^molecular_function^tryptophan synthase activity	GO:0004834^molecular_function^tryptophan synthase activity	.
PladumEVm061946	PladumEVm061946t4	RS131_ARATH^RS131_ARATH^Q:45-449,H:9-143^72.593%ID^E:5.22e-60^RecName: Full=40S ribosomal protein S13-1;^Eukaryota; Viridiplantae; Streptophyta; Embryophyta; Tracheophyta; Spermatophyta; Magnoliopsida; eudicotyledons; Gunneridae; Pentapetalae; rosids; malvids; Brassicales; Brassicaceae; Camelineae; Arabidopsis	.	PladumEVm061946t4.p2	3-476[+]	RS13_RAT^RS13_RAT^Q:14-157,H:8-151^70.833%ID^E:5.12e-70^RecName: Full=40S ribosomal protein S13;^Eukaryota; Metazoa; Chordata; Craniata; Vertebrata; Euteleostomi; Mammalia; Eutheria; Euarchontoglires; Glires; Rodentia; Myomorpha; Muroidea; Muridae; Murinae; Rattus	PF08069.14^Ribosomal_S13_N^Ribosomal S13/S15 N-terminal domain^14-66^E:2.8e-23`PF00312.24^Ribosomal_S15^Ribosomal protein S15^90-152^E:1.3e-13	.	.	.	KEGG:rno:161477`KEGG:rno:684988	GO:0005618^cellular_component^cell wall`GO:0005829^cellular_component^cytosol`GO:0022626^cellular_component^cytosolic ribosome`GO:0022627^cellular_component^cytosolic small ribosomal subunit`GO:0005730^cellular_component^nucleolus`GO:0070181^molecular_function^small ribosomal subunit rRNA binding`GO:0003735^molecular_function^structural constituent of ribosome`GO:0006412^biological_process^translation	GO:0022627^cellular_component^cytosolic small ribosomal subunit`GO:0005730^cellular_component^nucleolus`GO:0005634^cellular_component^nucleus`GO:0014069^cellular_component^postsynaptic density`GO:0045202^cellular_component^synapse`GO:1990932^molecular_function^5.8S rRNA binding`GO:0048027^molecular_function^mRNA 5'-UTR binding`GO:0003729^molecular_function^mRNA binding`GO:0070181^molecular_function^small ribosomal subunit rRNA binding`GO:0003735^molecular_function^structural constituent of ribosome`GO:0033119^biological_process^negative regulation of RNA splicing`GO:0006412^biological_process^translation	GO:0003735^molecular_function^structural constituent of ribosome`GO:0006412^biological_process^translation`GO:0005840^cellular_component^ribosome
PladumEVm000091	PladumEVm000091t31	.	.	PladumEVm000091t31.p1	2-448[+]	.	.	.	.	.	.	.	.	.
PladumEVm013133	PladumEVm013133t2	.	.	PladumEVm013133t2.p1	1-1683[+]	.	.	.	.	.	.	.	.	.
PladumEVm027337	PladumEVm027337t2	.	.	PladumEVm027337t2.p1	80-901[+]	.	.	.	.	.	.	.	.	.
PladumEVm069746	PladumEVm069746t2	.	.	PladumEVm069746t2.p1	3-416[+]	.	.	.	.	.	.	.	.	.
PladumEVm058640	PladumEVm058640t2	.	.	PladumEVm058640t2.p1	3-332[+]	.	.	.	.	.	.	.	.	.
PladumEVm062068	PladumEVm062068t2	Y736_HAEIN^Y736_HAEIN^Q:1-381,H:62-189^42.969%ID^E:2.42e-18^RecName: Full=Uncharacterized sodium-dependent transporter HI_0736;^Bacteria; Proteobacteria; Gammaproteobacteria; Pasteurellales; Pasteurellaceae; Haemophilus	.	PladumEVm062068t2.p1	1-384[+]	Y736_HAEIN^Y736_HAEIN^Q:1-127,H:62-189^42.969%ID^E:3.71e-31^RecName: Full=Uncharacterized sodium-dependent transporter HI_0736;^Bacteria; Proteobacteria; Gammaproteobacteria; Pasteurellales; Pasteurellaceae; Haemophilus	PF00209.20^SNF^Sodium:neurotransmitter symporter family^1-67^E:9.9e-14	.	.	COG0733^Transporter	KEGG:hin:HI_0736	GO:0005887^cellular_component^integral component of plasma membrane`GO:0015293^molecular_function^symporter activity`GO:0035725^biological_process^sodium ion transmembrane transport	GO:0005887^cellular_component^integral component of plasma membrane`GO:0015293^molecular_function^symporter activity`GO:0035725^biological_process^sodium ion transmembrane transport	GO:0016021^cellular_component^integral component of membrane
PladumEVm012065	PladumEVm012065t2	.	.	PladumEVm012065t2.p1	57-1025[+]	.	.	.	.	.	.	.	.	.
PladumEVm063104	PladumEVm063104t2	.	.	PladumEVm063104t2.p1	54-374[+]	.	.	.	.	.	.	.	.	.
PladumEVm037563	PladumEVm037563t2	TMIE_MOUSE^TMIE_MOUSE^Q:6-191,H:45-109^33.846%ID^E:1.96e-07^RecName: Full=Transmembrane inner ear expressed protein;^Eukaryota; Metazoa; Chordata; Craniata; Vertebrata; Euteleostomi; Mammalia; Eutheria; Euarchontoglires; Glires; Rodentia; Myomorpha; Muroidea; Muridae; Murinae; Mus; Mus	.	PladumEVm037563t2.p1	3-509[+]	TMIE_MOUSE^TMIE_MOUSE^Q:2-63,H:45-109^33.846%ID^E:9.47e-08^RecName: Full=Transmembrane inner ear expressed protein;^Eukaryota; Metazoa; Chordata; Craniata; Vertebrata; Euteleostomi; Mammalia; Eutheria; Euarchontoglires; Glires; Rodentia; Myomorpha; Muroidea; Muridae; Murinae; Mus; Mus	PF16038.7^TMIE^TMIE protein^6-62^E:6.1e-21	.	.	.	KEGG:mmu:20776	GO:0016021^cellular_component^integral component of membrane`GO:0042472^biological_process^inner ear morphogenesis`GO:0007605^biological_process^sensory perception of sound	GO:0016021^cellular_component^integral component of membrane`GO:0042472^biological_process^inner ear morphogenesis`GO:0007605^biological_process^sensory perception of sound	.
PladumEVm033891	PladumEVm033891t3	.	.	PladumEVm033891t3.p1	64-477[+]	.	.	.	.	.	.	.	.	.
PladumEVm075996	PladumEVm075996t2	Y1524_MYCBO^Y1524_MYCBO^Q:488-736,H:35-117^51.807%ID^E:8.84e-22^RecName: Full=Uncharacterized protein Mb1524;^Bacteria; Actinobacteria; Corynebacteriales; Mycobacteriaceae; Mycobacterium; Mycobacterium tuberculosis complex	.	PladumEVm075996t2.p3	3-317[+]	YBBJ_SHIFL^YBBJ_SHIFL^Q:2-98,H:53-150^30.693%ID^E:0.00014^RecName: Full=Inner membrane protein YbbJ;^Bacteria; Proteobacteria; Gammaproteobacteria; Enterobacterales; Enterobacteriaceae; Shigella	PF01957.20^NfeD^NfeD-like C-terminal, partner-binding^8-97^E:3.3e-22	.	.	.	KEGG:sfl:SF0433`KEGG:sfx:S0440	GO:0016021^cellular_component^integral component of membrane	GO:0016021^cellular_component^integral component of membrane`GO:0005886^cellular_component^plasma membrane	.
PladumEVm075996	PladumEVm075996t2	Y1524_MYCBO^Y1524_MYCBO^Q:488-736,H:35-117^51.807%ID^E:8.84e-22^RecName: Full=Uncharacterized protein Mb1524;^Bacteria; Actinobacteria; Corynebacteriales; Mycobacteriaceae; Mycobacterium; Mycobacterium tuberculosis complex	.	PladumEVm075996t2.p2	398-736[+]	Y1524_MYCBO^Y1524_MYCBO^Q:9-113,H:13-117^45.714%ID^E:5.11e-28^RecName: Full=Uncharacterized protein Mb1524;^Bacteria; Actinobacteria; Corynebacteriales; Mycobacteriaceae; Mycobacterium; Mycobacterium tuberculosis complex	PF01145.27^Band_7^SPFH domain / Band 7 family^24-112^E:1.3e-13	.	.	.	.	GO:0016021^cellular_component^integral component of membrane	GO:0016021^cellular_component^integral component of membrane	.
PladumEVm085587	PladumEVm085587t1	Y1524_MYCBO^Y1524_MYCBO^Q:251-3,H:35-117^51.807%ID^E:1.86e-23^RecName: Full=Uncharacterized protein Mb1524;^Bacteria; Actinobacteria; Corynebacteriales; Mycobacteriaceae; Mycobacterium; Mycobacterium tuberculosis complex	.	PladumEVm085587t1.p1	3-371[-]	Y1524_MYCBO^Y1524_MYCBO^Q:19-123,H:13-117^45.714%ID^E:7.35e-28^RecName: Full=Uncharacterized protein Mb1524;^Bacteria; Actinobacteria; Corynebacteriales; Mycobacteriaceae; Mycobacterium; Mycobacterium tuberculosis complex	PF01145.27^Band_7^SPFH domain / Band 7 family^34-122^E:1.7e-13	.	.	.	.	GO:0016021^cellular_component^integral component of membrane	GO:0016021^cellular_component^integral component of membrane	.
PladumEVm038710	PladumEVm038710t4	RTBS_DROME^RTBS_DROME^Q:14-757,H:581-838^22.308%ID^E:3.31e-12^RecName: Full=Probable RNA-directed DNA polymerase from transposon BS;^Eukaryota; Metazoa; Ecdysozoa; Arthropoda; Hexapoda; Insecta; Pterygota; Neoptera; Endopterygota; Diptera; Brachycera; Muscomorpha; Ephydroidea; Drosophilidae; Drosophila; Sophophora	.	PladumEVm038710t4.p1	2-457[+]	RTJK_DROFU^RTJK_DROFU^Q:4-126,H:581-709^33.846%ID^E:6.25e-12^RecName: Full=RNA-directed DNA polymerase from mobile element jockey;^Eukaryota; Metazoa; Ecdysozoa; Arthropoda; Hexapoda; Insecta; Pterygota; Neoptera; Endopterygota; Diptera; Brachycera; Muscomorpha; Ephydroidea; Drosophilidae; Drosophila	PF00078.29^RVT_1^Reverse transcriptase (RNA-dependent DNA polymerase)^8-144^E:1.7e-25	.	.	.	.	GO:0003964^molecular_function^RNA-directed DNA polymerase activity`GO:0006313^biological_process^transposition, DNA-mediated	GO:0003964^molecular_function^RNA-directed DNA polymerase activity	.
PladumEVm039033	PladumEVm039033t2	.	.	PladumEVm039033t2.p1	42-431[+]	.	.	.	.	.	.	.	.	.
PladumEVm035123	PladumEVm035123t8	FABG_THEMA^FABG_THEMA^Q:48-785,H:3-246^38.462%ID^E:3.02e-43^RecName: Full=3-oxoacyl-[acyl-carrier-protein] reductase FabG;^Bacteria; Thermotogae; Thermotogales; Thermotogaceae; Thermotoga	.	PladumEVm035123t8.p1	3-818[+]	FABG_THEMA^FABG_THEMA^Q:16-261,H:3-246^38.462%ID^E:4.26e-44^RecName: Full=3-oxoacyl-[acyl-carrier-protein] reductase FabG;^Bacteria; Thermotogae; Thermotogales; Thermotogaceae; Thermotoga	PF00106.27^adh_short^short chain dehydrogenase^19-208^E:1.2e-50`PF08659.12^KR^KR domain^21-193^E:3.9e-08`PF13561.8^adh_short_C2^Enoyl-(Acyl carrier protein) reductase^25-260^E:3.5e-57	.	.	COG1028^Dehydrogenase reductase	KEGG:tma:TM1724	GO:0102131^molecular_function^obsolete 3-oxo-glutaryl-[acp] methyl ester reductase activity`GO:0102132^molecular_function^obsolete 3-oxo-pimeloyl-[acp] methyl ester reductase activity`GO:0004316^molecular_function^3-oxoacyl-[acyl-carrier-protein] reductase (NADPH) activity`GO:0051287^molecular_function^NAD binding`GO:0050661^molecular_function^NADP binding`GO:0030497^biological_process^fatty acid elongation	GO:0102131^molecular_function^obsolete 3-oxo-glutaryl-[acp] methyl ester reductase activity`GO:0102132^molecular_function^obsolete 3-oxo-pimeloyl-[acp] methyl ester reductase activity`GO:0004316^molecular_function^3-oxoacyl-[acyl-carrier-protein] reductase (NADPH) activity`GO:0051287^molecular_function^NAD binding`GO:0050661^molecular_function^NADP binding`GO:0030497^biological_process^fatty acid elongation	GO:0055114^biological_process^obsolete oxidation-reduction process
PladumEVm019250	PladumEVm019250t2	.	.	PladumEVm019250t2.p1	1-603[+]	.	.	.	.	.	.	.	.	.
PladumEVm011462	PladumEVm011462t3	.	.	.	.	.	.	.	.	.	.	.	.	.
PladumEVm049069	PladumEVm049069t2	FUCP_ECOLI^FUCP_ECOLI^Q:13-429,H:290-426^33.103%ID^E:1.39e-13^RecName: Full=L-fucose-proton symporter {ECO:0000305};^Bacteria; Proteobacteria; Gammaproteobacteria; Enterobacterales; Enterobacteriaceae; Escherichia	.	PladumEVm049069t2.p1	1-429[+]	FUCP_ECOLI^FUCP_ECOLI^Q:5-143,H:290-426^33.103%ID^E:1.25e-13^RecName: Full=L-fucose-proton symporter {ECO:0000305};^Bacteria; Proteobacteria; Gammaproteobacteria; Enterobacterales; Enterobacteriaceae; Escherichia	.	.	.	COG0738^Transporter	KEGG:ecj:JW2772`KEGG:eco:b2801	GO:0016021^cellular_component^integral component of membrane`GO:0005886^cellular_component^plasma membrane`GO:0015518^molecular_function^arabinose:proton symporter activity`GO:0015535^molecular_function^fucose:proton symporter activity`GO:0015517^molecular_function^galactose:proton symporter activity`GO:0015751^biological_process^arabinose transmembrane transport`GO:0006004^biological_process^fucose metabolic process`GO:0015756^biological_process^fucose transmembrane transport`GO:0015757^biological_process^galactose transmembrane transport	GO:0016021^cellular_component^integral component of membrane`GO:0005886^cellular_component^plasma membrane`GO:0015518^molecular_function^arabinose:proton symporter activity`GO:0015535^molecular_function^fucose:proton symporter activity`GO:0015517^molecular_function^galactose:proton symporter activity`GO:0015751^biological_process^arabinose transmembrane transport`GO:0006004^biological_process^fucose metabolic process`GO:0015756^biological_process^fucose transmembrane transport`GO:0015757^biological_process^galactose transmembrane transport	.
PladumEVm102298	PladumEVm102298t1	.	.	PladumEVm102298t1.p1	2-304[+]	.	PF01663.24^Phosphodiest^Type I phosphodiesterase / nucleotide pyrophosphatase^7-97^E:9.3e-15	.	.	.	.	.	.	.
PladumEVm092893	PladumEVm092893t2	.	.	.	.	.	.	.	.	.	.	.	.	.
PladumEVm008964	PladumEVm008964t1	LRRC9_XENTR^LRRC9_XENTR^Q:1-837,H:289-564^32.441%ID^E:4.85e-42^RecName: Full=Leucine-rich repeat-containing protein 9;^Eukaryota; Metazoa; Chordata; Craniata; Vertebrata; Euteleostomi; Amphibia; Batrachia; Anura; Pipoidea; Pipidae; Xenopodinae; Xenopus; Silurana`LRRC9_XENTR^LRRC9_XENTR^Q:1166-1423,H:612-691^43.023%ID^E:1.54e-10^RecName: Full=Leucine-rich repeat-containing protein 9;^Eukaryota; Metazoa; Chordata; Craniata; Vertebrata; Euteleostomi; Amphibia; Batrachia; Anura; Pipoidea; Pipidae; Xenopodinae; Xenopus; Silurana	.	PladumEVm008964t1.p1	1-1128[+]	LRRC9_XENTR^LRRC9_XENTR^Q:1-319,H:289-590^31.176%ID^E:6.47e-43^RecName: Full=Leucine-rich repeat-containing protein 9;^Eukaryota; Metazoa; Chordata; Craniata; Vertebrata; Euteleostomi; Amphibia; Batrachia; Anura; Pipoidea; Pipidae; Xenopodinae; Xenopus; Silurana	.	.	.	.	KEGG:xtr:780204	.	.	.
PladumEVm093735	PladumEVm093735t1	.	.	PladumEVm093735t1.p1	225-545[+]	.	.	.	.	.	.	.	.	.
PladumEVm000190	PladumEVm000190t4	CFA54_MOUSE^CFA54_MOUSE^Q:2093-6109,H:1911-3106^27.213%ID^E:2.1e-112^RecName: Full=Cilia- and flagella-associated protein 54 {ECO:0000305};^Eukaryota; Metazoa; Chordata; Craniata; Vertebrata; Euteleostomi; Mammalia; Eutheria; Euarchontoglires; Glires; Rodentia; Myomorpha; Muroidea; Muridae; Murinae; Mus; Mus`CFA54_MOUSE^CFA54_MOUSE^Q:23-1942,H:1282-1924^30.585%ID^E:2.35e-74^RecName: Full=Cilia- and flagella-associated protein 54 {ECO:0000305};^Eukaryota; Metazoa; Chordata; Craniata; Vertebrata; Euteleostomi; Mammalia; Eutheria; Euarchontoglires; Glires; Rodentia; Myomorpha; Muroidea; Muridae; Murinae; Mus; Mus	.	PladumEVm000190t4.p1	311-6112[+]	CFA54_MOUSE^CFA54_MOUSE^Q:595-1933,H:1911-3106^27.279%ID^E:3.27e-123^RecName: Full=Cilia- and flagella-associated protein 54 {ECO:0000305};^Eukaryota; Metazoa; Chordata; Craniata; Vertebrata; Euteleostomi; Mammalia; Eutheria; Euarchontoglires; Glires; Rodentia; Myomorpha; Muroidea; Muridae; Murinae; Mus; Mus`CFA54_MOUSE^CFA54_MOUSE^Q:53-544,H:1436-1924^30.966%ID^E:2.58e-57^RecName: Full=Cilia- and flagella-associated protein 54 {ECO:0000305};^Eukaryota; Metazoa; Chordata; Craniata; Vertebrata; Euteleostomi; Mammalia; Eutheria; Euarchontoglires; Glires; Rodentia; Myomorpha; Muroidea; Muridae; Murinae; Mus; Mus	.	.	.	.	KEGG:mmu:380654	GO:0005930^cellular_component^axoneme`GO:0030154^biological_process^cell differentiation`GO:0060271^biological_process^cilium assembly`GO:0060294^biological_process^cilium movement involved in cell motility`GO:0007283^biological_process^spermatogenesis	GO:0005930^cellular_component^axoneme`GO:0030154^biological_process^cell differentiation`GO:0060271^biological_process^cilium assembly`GO:0060294^biological_process^cilium movement involved in cell motility`GO:0007283^biological_process^spermatogenesis	.
PladumEVm054673	PladumEVm054673t2	.	.	PladumEVm054673t2.p1	1-423[+]	.	.	.	.	.	.	.	.	.
PladumEVm006825	PladumEVm006825t2	.	.	PladumEVm006825t2.p1	1-306[+]	.	.	.	.	.	.	.	.	.
PladumEVm018422	PladumEVm018422t2	GDF2_HUMAN^GDF2_HUMAN^Q:1067-1363,H:331-429^58.586%ID^E:2.67e-34^RecName: Full=Growth/differentiation factor 2;^Eukaryota; Metazoa; Chordata; Craniata; Vertebrata; Euteleostomi; Mammalia; Eutheria; Euarchontoglires; Primates; Haplorrhini; Catarrhini; Hominidae; Homo	.	PladumEVm018422t2.p1	2-1366[+]	BMP10_MOUSE^BMP10_MOUSE^Q:90-454,H:82-421^31.746%ID^E:8.26e-47^RecName: Full=Bone morphogenetic protein 10;^Eukaryota; Metazoa; Chordata; Craniata; Vertebrata; Euteleostomi; Mammalia; Eutheria; Euarchontoglires; Glires; Rodentia; Myomorpha; Muroidea; Muridae; Murinae; Mus; Mus	PF00688.20^TGFb_propeptide^TGF-beta propeptide^82-242^E:2.8e-06`PF00019.22^TGF_beta^Transforming growth factor beta like domain^352-453^E:1.1e-27	.	.	.	KEGG:mmu:12154	GO:0070062^cellular_component^extracellular exosome`GO:0005576^cellular_component^extracellular region`GO:0005615^cellular_component^extracellular space`GO:0005125^molecular_function^cytokine activity`GO:0008083^molecular_function^growth factor activity`GO:0032924^biological_process^activin receptor signaling pathway`GO:0001525^biological_process^angiogenesis`GO:0048514^biological_process^blood vessel morphogenesis`GO:0030509^biological_process^BMP signaling pathway`GO:0001569^biological_process^branching involved in blood vessel morphogenesis`GO:0051216^biological_process^cartilage development`GO:0006879^biological_process^cellular iron ion homeostasis`GO:0071773^biological_process^cellular response to BMP stimulus`GO:0016525^biological_process^negative regulation of angiogenesis`GO:0043537^biological_process^negative regulation of blood vessel endothelial cell migration`GO:0030308^biological_process^negative regulation of cell growth`GO:2000279^biological_process^negative regulation of DNA biosynthetic process`GO:0008156^biological_process^negative regulation of DNA replication`GO:0010596^biological_process^negative regulation of endothelial cell migration`GO:0001937^biological_process^negative regulation of endothelial cell proliferation`GO:0001503^biological_process^ossification`GO:0001649^biological_process^osteoblast differentiation`GO:0060389^biological_process^pathway-restricted SMAD protein phosphorylation`GO:0045766^biological_process^positive regulation of angiogenesis`GO:0030513^biological_process^positive regulation of BMP signaling pathway`GO:0061036^biological_process^positive regulation of cartilage development`GO:0045603^biological_process^positive regulation of endothelial cell differentiation`GO:0001938^biological_process^positive regulation of endothelial cell proliferation`GO:0032757^biological_process^positive regulation of interleukin-8 production`GO:0010862^biological_process^positive regulation of pathway-restricted SMAD protein phosphorylation`GO:0045944^biological_process^positive regulation of transcription by RNA polymerase II`GO:0045893^biological_process^positive regulation of transcription, DNA-templated`GO:0060395^biological_process^SMAD protein signal transduction`GO:0001570^biological_process^vasculogenesis	GO:0009986^cellular_component^cell surface`GO:0005737^cellular_component^cytoplasm`GO:0005615^cellular_component^extracellular space`GO:0030018^cellular_component^Z disc`GO:0005125^molecular_function^cytokine activity`GO:0008083^molecular_function^growth factor activity`GO:0005179^molecular_function^hormone activity`GO:0033612^molecular_function^receptor serine/threonine kinase binding`GO:0031433^molecular_function^telethonin binding`GO:0032924^biological_process^activin receptor signaling pathway`GO:0007512^biological_process^adult heart development`GO:0055009^biological_process^atrial cardiac muscle tissue morphogenesis`GO:0030509^biological_process^BMP signaling pathway`GO:0060038^biological_process^cardiac muscle cell proliferation`GO:0007155^biological_process^cell adhesion`GO:0007507^biological_process^heart development`GO:0060347^biological_process^heart trabecula formation`GO:0001822^biological_process^kidney development`GO:0010614^biological_process^negative regulation of cardiac muscle hypertrophy`GO:0030308^biological_process^negative regulation of cell growth`GO:0030336^biological_process^negative regulation of cell migration`GO:0010596^biological_process^negative regulation of endothelial cell migration`GO:0060389^biological_process^pathway-restricted SMAD protein phosphorylation`GO:0060045^biological_process^positive regulation of cardiac muscle cell proliferation`GO:0010613^biological_process^positive regulation of cardiac muscle hypertrophy`GO:0061036^biological_process^positive regulation of cartilage development`GO:2000138^biological_process^positive regulation of cell proliferation involved in heart morphogenesis`GO:0010628^biological_process^positive regulation of gene expression`GO:0010862^biological_process^positive regulation of pathway-restricted SMAD protein phosphorylation`GO:0060298^biological_process^positive regulation of sarcomere organization`GO:0045893^biological_process^positive regulation of transcription, DNA-templated`GO:0055117^biological_process^regulation of cardiac muscle contraction`GO:1903242^biological_process^regulation of cardiac muscle hypertrophy in response to stress`GO:0045214^biological_process^sarcomere organization`GO:0060395^biological_process^SMAD protein signal transduction`GO:0055015^biological_process^ventricular cardiac muscle cell development`GO:0055010^biological_process^ventricular cardiac muscle tissue morphogenesis	GO:0008083^molecular_function^growth factor activity
PladumEVm071779	PladumEVm071779t2	.	.	.	.	.	.	.	.	.	.	.	.	.
PladumEVm008527	PladumEVm008527t3	GC76C_DROME^GC76C_DROME^Q:5-562,H:898-1084^69.519%ID^E:2.03e-78^RecName: Full=Receptor-type guanylate cyclase Gyc76C {ECO:0000305};^Eukaryota; Metazoa; Ecdysozoa; Arthropoda; Hexapoda; Insecta; Pterygota; Neoptera; Endopterygota; Diptera; Brachycera; Muscomorpha; Ephydroidea; Drosophilidae; Drosophila; Sophophora	.	PladumEVm008527t3.p1	2-1255[+]	GC76C_DROME^GC76C_DROME^Q:2-187,H:898-1084^69.519%ID^E:7.09e-81^RecName: Full=Receptor-type guanylate cyclase Gyc76C {ECO:0000305};^Eukaryota; Metazoa; Ecdysozoa; Arthropoda; Hexapoda; Insecta; Pterygota; Neoptera; Endopterygota; Diptera; Brachycera; Muscomorpha; Ephydroidea; Drosophilidae; Drosophila; Sophophora	PF00211.22^Guanylate_cyc^Adenylate and Guanylate cyclase catalytic domain^2-175^E:2.1e-57	.	.	.	KEGG:dme:Dmel_CG42636`KEGG:dme:Dmel_CG42637	GO:0005887^cellular_component^integral component of plasma membrane`GO:0005886^cellular_component^plasma membrane`GO:0005524^molecular_function^ATP binding`GO:0005525^molecular_function^GTP binding`GO:0004383^molecular_function^guanylate cyclase activity`GO:0046872^molecular_function^metal ion binding`GO:0001653^molecular_function^peptide receptor activity`GO:0030215^molecular_function^semaphorin receptor binding`GO:0038023^molecular_function^signaling receptor activity`GO:0007411^biological_process^axon guidance`GO:0016199^biological_process^axon midline choice point recognition`GO:0006182^biological_process^cGMP biosynthetic process`GO:0030198^biological_process^extracellular matrix organization`GO:0035556^biological_process^intracellular signal transduction`GO:0007526^biological_process^larval somatic muscle development`GO:0008045^biological_process^motor neuron axon guidance`GO:0007428^biological_process^primary branching, open tracheal system`GO:0006468^biological_process^protein phosphorylation`GO:0007168^biological_process^receptor guanylyl cyclase signaling pathway`GO:0030510^biological_process^regulation of BMP signaling pathway`GO:0009651^biological_process^response to salt stress`GO:0007435^biological_process^salivary gland morphogenesis`GO:0007165^biological_process^signal transduction	GO:0005887^cellular_component^integral component of plasma membrane`GO:0005886^cellular_component^plasma membrane`GO:0005524^molecular_function^ATP binding`GO:0005525^molecular_function^GTP binding`GO:0004383^molecular_function^guanylate cyclase activity`GO:0046872^molecular_function^metal ion binding`GO:0001653^molecular_function^peptide receptor activity`GO:0030215^molecular_function^semaphorin receptor binding`GO:0038023^molecular_function^signaling receptor activity`GO:0007411^biological_process^axon guidance`GO:0016199^biological_process^axon midline choice point recognition`GO:0006182^biological_process^cGMP biosynthetic process`GO:0030198^biological_process^extracellular matrix organization`GO:0035556^biological_process^intracellular signal transduction`GO:0007526^biological_process^larval somatic muscle development`GO:0008045^biological_process^motor neuron axon guidance`GO:0007428^biological_process^primary branching, open tracheal system`GO:0006468^biological_process^protein phosphorylation`GO:0007168^biological_process^receptor guanylyl cyclase signaling pathway`GO:0030510^biological_process^regulation of BMP signaling pathway`GO:0009651^biological_process^response to salt stress`GO:0007435^biological_process^salivary gland morphogenesis`GO:0007165^biological_process^signal transduction	GO:0009190^biological_process^cyclic nucleotide biosynthetic process`GO:0035556^biological_process^intracellular signal transduction
PladumEVm023340	PladumEVm023340t3	.	.	PladumEVm023340t3.p1	2-304[+]	.	.	.	.	.	.	.	.	.
PladumEVm081922	PladumEVm081922t2	.	.	PladumEVm081922t2.p1	1-306[+]	.	.	.	.	.	.	.	.	.
PladumEVm013667	PladumEVm013667t2	DDI1_KLULA^DDI1_KLULA^Q:223-576,H:200-316^26.829%ID^E:0.000148^RecName: Full=DNA damage-inducible protein 1;^Eukaryota; Fungi; Dikarya; Ascomycota; Saccharomycotina; Saccharomycetes; Saccharomycetales; Saccharomycetaceae; Kluyveromyces	.	PladumEVm013667t2.p1	319-633[+]	.	.	.	.	.	KEGG:kla:KLLA0_E10341g	GO:0005737^cellular_component^cytoplasm`GO:0005886^cellular_component^plasma membrane`GO:0004190^molecular_function^aspartic-type endopeptidase activity`GO:0031593^molecular_function^polyubiquitin modification-dependent protein binding`GO:1904855^molecular_function^proteasome regulatory particle binding`GO:0030674^molecular_function^protein-macromolecule adaptor activity`GO:0000149^molecular_function^SNARE binding`GO:0043130^molecular_function^ubiquitin binding`GO:0045740^biological_process^positive regulation of DNA replication`GO:0009306^biological_process^protein secretion`GO:0043328^biological_process^protein transport to vacuole involved in ubiquitin-dependent protein catabolic process via the multivesicular body sorting pathway`GO:0072710^biological_process^response to hydroxyurea	.	.
PladumEVm064004	PladumEVm064004t2	NRF6_CAEEL^NRF6_CAEEL^Q:17-376,H:336-457^36.585%ID^E:8.79e-16^RecName: Full=Nose resistant to fluoxetine protein 6;^Eukaryota; Metazoa; Ecdysozoa; Nematoda; Chromadorea; Rhabditida; Rhabditina; Rhabditomorpha; Rhabditoidea; Rhabditidae; Peloderinae; Caenorhabditis	.	PladumEVm064004t2.p1	2-385[+]	NRF6_CAEEL^NRF6_CAEEL^Q:6-125,H:336-457^36.585%ID^E:7.91e-16^RecName: Full=Nose resistant to fluoxetine protein 6;^Eukaryota; Metazoa; Ecdysozoa; Nematoda; Chromadorea; Rhabditida; Rhabditina; Rhabditomorpha; Rhabditoidea; Rhabditidae; Peloderinae; Caenorhabditis	PF01757.24^Acyl_transf_3^Acyltransferase family^47-112^E:7.9e-09	.	.	.	KEGG:cel:CELE_C08B11.4	GO:0016021^cellular_component^integral component of membrane`GO:0008289^molecular_function^lipid binding`GO:0016747^molecular_function^acyltransferase activity, transferring groups other than amino-acyl groups`GO:0006869^biological_process^lipid transport`GO:0007275^biological_process^multicellular organism development	GO:0016021^cellular_component^integral component of membrane`GO:0008289^molecular_function^lipid binding`GO:0016747^molecular_function^acyltransferase activity, transferring groups other than amino-acyl groups`GO:0006869^biological_process^lipid transport`GO:0007275^biological_process^multicellular organism development	GO:0016747^molecular_function^acyltransferase activity, transferring groups other than amino-acyl groups
PladumEVm046244	PladumEVm046244t2	.	.	PladumEVm046244t2.p1	1-546[+]	.	.	.	.	.	.	.	.	.
PladumEVm025144	PladumEVm025144t1	.	.	PladumEVm025144t1.p1	46-1119[+]	.	PF03564.17^DUF1759^Protein of unknown function (DUF1759)^137-279^E:6.5e-08	.	.	.	.	.	.	.
PladumEVm000002	PladumEVm000002t2	CO6A6_MOUSE^CO6A6_MOUSE^Q:539-3670,H:225-1175^25.77%ID^E:4.22e-61^RecName: Full=Collagen alpha-6(VI) chain;^Eukaryota; Metazoa; Chordata; Craniata; Vertebrata; Euteleostomi; Mammalia; Eutheria; Euarchontoglires; Glires; Rodentia; Myomorpha; Muroidea; Muridae; Murinae; Mus; Mus`CO6A6_MOUSE^CO6A6_MOUSE^Q:548-3586,H:26-963^24.5%ID^E:2.29e-47^RecName: Full=Collagen alpha-6(VI) chain;^Eukaryota; Metazoa; Chordata; Craniata; Vertebrata; Euteleostomi; Mammalia; Eutheria; Euarchontoglires; Glires; Rodentia; Myomorpha; Muroidea; Muridae; Murinae; Mus; Mus`CO6A6_MOUSE^CO6A6_MOUSE^Q:1127-3670,H:10-795^24.118%ID^E:7.08e-36^RecName: Full=Collagen alpha-6(VI) chain;^Eukaryota; Metazoa; Chordata; Craniata; Vertebrata; Euteleostomi; Mammalia; Eutheria; Euarchontoglires; Glires; Rodentia; Myomorpha; Muroidea; Muridae; Murinae; Mus; Mus	.	PladumEVm000002t2.p1	395-30247[+]	CO4A1_DROME^CO4A1_DROME^Q:5945-7345,H:81-1540^41.097%ID^E:1.93e-150^RecName: Full=Collagen alpha-1(IV) chain {ECO:0000303|PubMed:3142875};^Eukaryota; Metazoa; Ecdysozoa; Arthropoda; Hexapoda; Insecta; Pterygota; Neoptera; Endopterygota; Diptera; Brachycera; Muscomorpha; Ephydroidea; Drosophilidae; Drosophila; Sophophora`CO4A1_DROME^CO4A1_DROME^Q:6418-7799,H:95-1541^40.59%ID^E:8.62e-148^RecName: Full=Collagen alpha-1(IV) chain {ECO:0000303|PubMed:3142875};^Eukaryota; Metazoa; Ecdysozoa; Arthropoda; Hexapoda; Insecta; Pterygota; Neoptera; Endopterygota; Diptera; Brachycera; Muscomorpha; Ephydroidea; Drosophilidae; Drosophila; Sophophora`CO4A1_DROME^CO4A1_DROME^Q:6323-7657,H:81-1573^41.27%ID^E:2.17e-146^RecName: Full=Collagen alpha-1(IV) chain {ECO:0000303|PubMed:3142875};^Eukaryota; Metazoa; Ecdysozoa; Arthropoda; Hexapoda; Insecta; Pterygota; Neoptera; Endopterygota; Diptera; Brachycera; Muscomorpha; Ephydroidea; Drosophilidae; Drosophila; Sophophora`CO4A1_DROME^CO4A1_DROME^Q:4197-5693,H:87-1574^41.265%ID^E:2.3e-146^RecName: Full=Collagen alpha-1(IV) chain {ECO:0000303|PubMed:3142875};^Eukaryota; Metazoa; Ecdysozoa; Arthropoda; Hexapoda; Insecta; Pterygota; Neoptera; Endopterygota; Diptera; Brachycera; Muscomorpha; Ephydroidea; Drosophilidae; Drosophila; Sophophora`CO4A1_DROME^CO4A1_DROME^Q:7298-8591,H:87-1547^40.569%ID^E:2.3e-146^RecName: Full=Collagen alpha-1(IV) chain {ECO:0000303|PubMed:3142875};^Eukaryota; Metazoa; Ecdysozoa; Arthropoda; Hexapoda; Insecta; Pterygota; Neoptera; Endopterygota; Diptera; Brachycera; Muscomorpha; Ephydroidea; Drosophilidae; Drosophila; Sophophora`CO4A1_DROME^CO4A1_DROME^Q:6780-8124,H:82-1545^40.145%ID^E:2.37e-145^RecName: Full=Collagen alpha-1(IV) chain {ECO:0000303|PubMed:3142875};^Eukaryota; Metazoa; Ecdysozoa; Arthropoda; Hexapoda; Insecta; Pterygota; Neoptera; Endopterygota; Diptera; Brachycera; Muscomorpha; Ephydroidea; Drosophilidae; Drosophila; Sophophora`CO4A1_DROME^CO4A1_DROME^Q:6296-7653,H:81-1548^40.891%ID^E:3.1e-143^RecName: Full=Collagen alpha-1(IV) chain {ECO:0000303|PubMed:3142875};^Eukaryota; Metazoa; Ecdysozoa; Arthropoda; Hexapoda; Insecta; Pterygota; Neoptera; Endopterygota; Diptera; Brachycera; Muscomorpha; Ephydroidea; Drosophilidae; Drosophila; Sophophora`CO4A1_DROME^CO4A1_DROME^Q:7359-8762,H:79-1574^40.14%ID^E:3.46e-143^RecName: Full=Collagen alpha-1(IV) chain {ECO:0000303|PubMed:3142875};^Eukaryota; Metazoa; Ecdysozoa; Arthropoda; Hexapoda; Insecta; Pterygota; Neoptera; Endopterygota; Diptera; Brachycera; Muscomorpha; Ephydroidea; Drosophilidae; Drosophila; Sophophora`CO4A1_DROME^CO4A1_DROME^Q:7567-8916,H:89-1560^40.558%ID^E:5.28e-141^RecName: Full=Collagen alpha-1(IV) chain {ECO:0000303|PubMed:3142875};^Eukaryota; Metazoa; Ecdysozoa; Arthropoda; Hexapoda; Insecta; Pterygota; Neoptera; Endopterygota; Diptera; Brachycera; Muscomorpha; Ephydroidea; Drosophilidae; Drosophila; Sophophora`CO4A1_DROME^CO4A1_DROME^Q:7099-8445,H:92-1545^40.293%ID^E:5.83e-139^RecName: Full=Collagen alpha-1(IV) chain {ECO:0000303|PubMed:3142875};^Eukaryota; Metazoa; Ecdysozoa; Arthropoda; Hexapoda; Insecta; Pterygota; Neoptera; Endopterygota; Diptera; Brachycera; Muscomorpha; Ephydroidea; Drosophilidae; Drosophila; Sophophora`CO4A1_DROME^CO4A1_DROME^Q:4773-6202,H:81-1540^41.115%ID^E:2.07e-138^RecName: Full=Collagen alpha-1(IV) chain {ECO:0000303|PubMed:3142875};^Eukaryota; Metazoa; Ecdysozoa; Arthropoda; Hexapoda; Insecta; Pterygota; Neoptera; Endopterygota; Diptera; Brachycera; Muscomorpha; Ephydroidea; Drosophilidae; Drosophila; Sophophora`CO4A1_DROME^CO4A1_DROME^Q:6551-7851,H:81-1548^39.709%ID^E:2.48e-138^RecName: Full=Collagen alpha-1(IV) chain {ECO:0000303|PubMed:3142875};^Eukaryota; Metazoa; Ecdysozoa; Arthropoda; Hexapoda; Insecta; Pterygota; Neoptera; Endopterygota; Diptera; Brachycera; Muscomorpha; Ephydroidea; Drosophilidae; Drosophila; Sophophora`CO4A1_DROME^CO4A1_DROME^Q:8069-9396,H:87-1557^40.449%ID^E:7.52e-138^RecName: Full=Collagen alpha-1(IV) chain {ECO:0000303|PubMed:3142875};^Eukaryota; Metazoa; Ecdysozoa; Arthropoda; Hexapoda; Insecta; Pterygota; Neoptera; Endopterygota; Diptera; Brachycera; Muscomorpha; Ephydroidea; Drosophilidae; Drosophila; Sophophora`CO4A1_DROME^CO4A1_DROME^Q:6701-7982,H:81-1541^40.585%ID^E:1.85e-136^RecName: Full=Collagen alpha-1(IV) chain {ECO:0000303|PubMed:3142875};^Eukaryota; Metazoa; Ecdysozoa; Arthropoda; Hexapoda; Insecta; Pterygota; Neoptera; Endopterygota; Diptera; Brachycera; Muscomorpha; Ephydroidea; Drosophilidae; Drosophila; Sophophora`CO4A1_DROME^CO4A1_DROME^Q:4357-5706,H:82-1545^40.29%ID^E:1.59e-134^RecName: Full=Collagen alpha-1(IV) chain {ECO:0000303|PubMed:3142875};^Eukaryota; Metazoa; Ecdysozoa; Arthropoda; Hexapoda; Insecta; Pterygota; Neoptera; Endopterygota; Diptera; Brachycera; Muscomorpha; Ephydroidea; Drosophilidae; Drosophila; Sophophora`CO4A1_DROME^CO4A1_DROME^Q:4141-5473,H:79-1543^40.173%ID^E:5.04e-134^RecName: Full=Collagen alpha-1(IV) chain {ECO:0000303|PubMed:3142875};^Eukaryota; Metazoa; Ecdysozoa; Arthropoda; Hexapoda; Insecta; Pterygota; Neoptera; Endopterygota; Diptera; Brachycera; Muscomorpha; Ephydroidea; Drosophilidae; Drosophila; Sophophora`CO4A1_DROME^CO4A1_DROME^Q:7702-9042,H:95-1548^40.505%ID^E:3.89e-133^RecName: Full=Collagen alpha-1(IV) chain {ECO:0000303|PubMed:3142875};^Eukaryota; Metazoa; Ecdysozoa; Arthropoda; Hexapoda; Insecta; Pterygota; Neoptera; Endopterygota; Diptera; Brachycera; Muscomorpha; Ephydroidea; Drosophilidae; Drosophila; Sophophora`CO4A1_DROME^CO4A1_DROME^Q:5142-6417,H:87-1575^38.94%ID^E:4.26e-133^RecName: Full=Collagen alpha-1(IV) chain {ECO:0000303|PubMed:3142875};^Eukaryota; Metazoa; Ecdysozoa; Arthropoda; Hexapoda; Insecta; Pterygota; Neoptera; Endopterygota; Diptera; Brachycera; Muscomorpha; Ephydroidea; Drosophilidae; Drosophila; Sophophora`CO4A1_DROME^CO4A1_DROME^Q:6149-7469,H:87-1541^40.361%ID^E:1.18e-132^RecName: Full=Collagen alpha-1(IV) chain {ECO:0000303|PubMed:3142875};^Eukaryota; Metazoa; Ecdysozoa; Arthropoda; Hexapoda; Insecta; Pterygota; Neoptera; Endopterygota; Diptera; Brachycera; Muscomorpha; Ephydroidea; Drosophilidae; Drosophila; Sophophora`CO4A1_DROME^CO4A1_DROME^Q:4932-6298,H:87-1546^40.834%ID^E:1.39e-132^RecName: Full=Collagen alpha-1(IV) chain {ECO:0000303|PubMed:3142875};^Eukaryota; Metazoa; Ecdysozoa; Arthropoda; Hexapoda; Insecta; Pterygota; Neoptera; Endopterygota; Diptera; Brachycera; Muscomorpha; Ephydroidea; Drosophilidae; Drosophila; Sophophora`CO4A1_DROME^CO4A1_DROME^Q:6194-7544,H:81-1574^39.856%ID^E:1.26e-131^RecName: Full=Collagen alpha-1(IV) chain {ECO:0000303|PubMed:3142875};^Eukaryota; Metazoa; Ecdysozoa; Arthropoda; Hexapoda; Insecta; Pterygota; Neoptera; Endopterygota; Diptera; Brachycera; Muscomorpha; Ephydroidea; Drosophilidae; Drosophila; Sophophora`CO4A1_DROME^CO4A1_DROME^Q:3771-5128,H:89-1548^40.966%ID^E:3.54e-131^RecName: Full=Collagen alpha-1(IV) chain {ECO:0000303|PubMed:3142875};^Eukaryota; Metazoa; Ecdysozoa; Arthropoda; Hexapoda; Insecta; Pterygota; Neoptera; Endopterygota; Diptera; Brachycera; Muscomorpha; Ephydroidea; Drosophilidae; Drosophila; Sophophora`CO4A1_DROME^CO4A1_DROME^Q:4029-5262,H:81-1541^40.34%ID^E:1.11e-129^RecName: Full=Collagen alpha-1(IV) chain {ECO:0000303|PubMed:3142875};^Eukaryota; Metazoa; Ecdysozoa; Arthropoda; Hexapoda; Insecta; Pterygota; Neoptera; Endopterygota; Diptera; Brachycera; Muscomorpha; Ephydroidea; Drosophilidae; Drosophila; Sophophora`CO4A1_DROME^CO4A1_DROME^Q:4667-5989,H:89-1573^39.803%ID^E:1.15e-129^RecName: Full=Collagen alpha-1(IV) chain {ECO:0000303|PubMed:3142875};^Eukaryota; Metazoa; Ecdysozoa; Arthropoda; Hexapoda; Insecta; Pterygota; Neoptera; Endopterygota; Diptera; Brachycera; Muscomorpha; Ephydroidea; Drosophilidae; Drosophila; Sophophora`CO4A1_DROME^CO4A1_DROME^Q:8337-9895,H:82-1745^36.797%ID^E:1.81e-129^RecName: Full=Collagen alpha-1(IV) chain {ECO:0000303|PubMed:3142875};^Eukaryota; Metazoa; Ecdysozoa; Arthropoda; Hexapoda; Insecta; Pterygota; Neoptera; Endopterygota; Diptera; Brachycera; Muscomorpha; Ephydroidea; Drosophilidae; Drosophila; Sophophora`CO4A1_DROME^CO4A1_DROME^Q:4954-6317,H:75-1544^40.261%ID^E:8.99e-129^RecName: Full=Collagen alpha-1(IV) chain {ECO:0000303|PubMed:3142875};^Eukaryota; Metazoa; Ecdysozoa; Arthropoda; Hexapoda; Insecta; Pterygota; Neoptera; Endopterygota; Diptera; Brachycera; Muscomorpha; Ephydroidea; Drosophilidae; Drosophila; Sophophora`CO4A1_DROME^CO4A1_DROME^Q:3365-4744,H:71-1575^40.654%ID^E:2.37e-128^RecName: Full=Collagen alpha-1(IV) chain {ECO:0000303|PubMed:3142875};^Eukaryota; Metazoa; Ecdysozoa; Arthropoda; Hexapoda; Insecta; Pterygota; Neoptera; Endopterygota; Diptera; Brachycera; Muscomorpha; Ephydroidea; Drosophilidae; Drosophila; Sophophora`CO4A1_DROME^CO4A1_DROME^Q:3858-5169,H:87-1544^40.363%ID^E:2.85e-128^RecName: Full=Collagen alpha-1(IV) chain {ECO:0000303|PubMed:3142875};^Eukaryota; Metazoa; Ecdysozoa; Arthropoda; Hexapoda; Insecta; Pterygota; Neoptera; Endopterygota; Diptera; Brachycera; Muscomorpha; Ephydroidea; Drosophilidae; Drosophila; Sophophora`CO4A1_DROME^CO4A1_DROME^Q:4517-5822,H:89-1541^39.801%ID^E:7.65e-128^RecName: Full=Collagen alpha-1(IV) chain {ECO:0000303|PubMed:3142875};^Eukaryota; Metazoa; Ecdysozoa; Arthropoda; Hexapoda; Insecta; Pterygota; Neoptera; Endopterygota; Diptera; Brachycera; Muscomorpha; Ephydroidea; Drosophilidae; Drosophila; Sophophora`CO4A1_DROME^CO4A1_DROME^Q:4077-5357,H:87-1543^40.027%ID^E:8.67e-128^RecName: Full=Collagen alpha-1(IV) chain {ECO:0000303|PubMed:3142875};^Eukaryota; Metazoa; Ecdysozoa; Arthropoda; Hexapoda; Insecta; Pterygota; Neoptera; Endopterygota; Diptera; Brachycera; Muscomorpha; Ephydroidea; Drosophilidae; Drosophila; Sophophora`CO4A1_DROME^CO4A1_DROME^Q:4473-5722,H:81-1543^39.406%ID^E:1.02e-126^RecName: Full=Collagen alpha-1(IV) chain {ECO:0000303|PubMed:3142875};^Eukaryota; Metazoa; Ecdysozoa; Arthropoda; Hexapoda; Insecta; Pterygota; Neoptera; Endopterygota; Diptera; Brachycera; Muscomorpha; Ephydroidea; Drosophilidae; Drosophila; Sophophora`CO4A1_DROME^CO4A1_DROME^Q:2671-4033,H:88-1560^40.355%ID^E:7.39e-123^RecName: Full=Collagen alpha-1(IV) chain {ECO:0000303|PubMed:3142875};^Eukaryota; Metazoa; Ecdysozoa; Arthropoda; Hexapoda; Insecta; Pterygota; Neoptera; Endopterygota; Diptera; Brachycera; Muscomorpha; Ephydroidea; Drosophilidae; Drosophila; Sophophora`CO4A1_DROME^CO4A1_DROME^Q:2766-4140,H:64-1568^38.971%ID^E:1.76e-119^RecName: Full=Collagen alpha-1(IV) chain {ECO:0000303|PubMed:3142875};^Eukaryota; Metazoa; Ecdysozoa; Arthropoda; Hexapoda; Insecta; Pterygota; Neoptera; Endopterygota; Diptera; Brachycera; Muscomorpha; Ephydroidea; Drosophilidae; Drosophila; Sophophora`CO4A1_DROME^CO4A1_DROME^Q:2050-3513,H:65-1560^39.598%ID^E:1.14e-118^RecName: Full=Collagen alpha-1(IV) chain {ECO:0000303|PubMed:3142875};^Eukaryota; Metazoa; Ecdysozoa; Arthropoda; Hexapoda; Insecta; Pterygota; Neoptera; Endopterygota; Diptera; Brachycera; Muscomorpha; Ephydroidea; Drosophilidae; Drosophila; Sophophora`CO4A1_DROME^CO4A1_DROME^Q:2038-3321,H:88-1545^40.163%ID^E:1.35e-116^RecName: Full=Collagen alpha-1(IV) chain {ECO:0000303|PubMed:3142875};^Eukaryota; Metazoa; Ecdysozoa; Arthropoda; Hexapoda; Insecta; Pterygota; Neoptera; Endopterygota; Diptera; Brachycera; Muscomorpha; Ephydroidea; Drosophilidae; Drosophila; Sophophora`CO4A1_DROME^CO4A1_DROME^Q:1271-2622,H:92-1541^39.465%ID^E:9.79e-114^RecName: Full=Collagen alpha-1(IV) chain {ECO:0000303|PubMed:3142875};^Eukaryota; Metazoa; Ecdysozoa; Arthropoda; Hexapoda; Insecta; Pterygota; Neoptera; Endopterygota; Diptera; Brachycera; Muscomorpha; Ephydroidea; Drosophilidae; Drosophila; Sophophora`CO4A1_DROME^CO4A1_DROME^Q:1202-2583,H:92-1541^40.092%ID^E:4.92e-113^RecName: Full=Collagen alpha-1(IV) chain {ECO:0000303|PubMed:3142875};^Eukaryota; Metazoa; Ecdysozoa; Arthropoda; Hexapoda; Insecta; Pterygota; Neoptera; Endopterygota; Diptera; Brachycera; Muscomorpha; Ephydroidea; Drosophilidae; Drosophila; Sophophora`CO4A1_DROME^CO4A1_DROME^Q:1618-2983,H:88-1545^39.25%ID^E:2.43e-112^RecName: Full=Collagen alpha-1(IV) chain {ECO:0000303|PubMed:3142875};^Eukaryota; Metazoa; Ecdysozoa; Arthropoda; Hexapoda; Insecta; Pterygota; Neoptera; Endopterygota; Diptera; Brachycera; Muscomorpha; Ephydroidea; Drosophilidae; Drosophila; Sophophora`CO4A1_DROME^CO4A1_DROME^Q:2547-3895,H:74-1545^40.637%ID^E:7.5e-112^RecName: Full=Collagen alpha-1(IV) chain {ECO:0000303|PubMed:3142875};^Eukaryota; Metazoa; Ecdysozoa; Arthropoda; Hexapoda; Insecta; Pterygota; Neoptera; Endopterygota; Diptera; Brachycera; Muscomorpha; Ephydroidea; Drosophilidae; Drosophila; Sophophora`CO4A1_DROME^CO4A1_DROME^Q:1728-3116,H:87-1555^39.208%ID^E:1.74e-109^RecName: Full=Collagen alpha-1(IV) chain {ECO:0000303|PubMed:3142875};^Eukaryota; Metazoa; Ecdysozoa; Arthropoda; Hexapoda; Insecta; Pterygota; Neoptera; Endopterygota; Diptera; Brachycera; Muscomorpha; Ephydroidea; Drosophilidae; Drosophila; Sophophora`CO4A1_DROME^CO4A1_DROME^Q:2246-3535,H:95-1543^39.419%ID^E:3.57e-107^RecName: Full=Collagen alpha-1(IV) chain {ECO:0000303|PubMed:3142875};^Eukaryota; Metazoa; Ecdysozoa; Arthropoda; Hexapoda; Insecta; Pterygota; Neoptera; Endopterygota; Diptera; Brachycera; Muscomorpha; Ephydroidea; Drosophilidae; Drosophila; Sophophora`CO4A1_DROME^CO4A1_DROME^Q:1029-2486,H:1-1540^38.514%ID^E:2.53e-105^RecName: Full=Collagen alpha-1(IV) chain {ECO:0000303|PubMed:3142875};^Eukaryota; Metazoa; Ecdysozoa; Arthropoda; Hexapoda; Insecta; Pterygota; Neoptera; Endopterygota; Diptera; Brachycera; Muscomorpha; Ephydroidea; Drosophilidae; Drosophila; Sophophora`CO4A1_DROME^CO4A1_DROME^Q:1567-2833,H:88-1548^38.56%ID^E:1.49e-104^RecName: Full=Collagen alpha-1(IV) chain {ECO:0000303|PubMed:3142875};^Eukaryota; Metazoa; Ecdysozoa; Arthropoda; Hexapoda; Insecta; Pterygota; Neoptera; Endopterygota; Diptera; Brachycera; Muscomorpha; Ephydroidea; Drosophilidae; Drosophila; Sophophora`CO4A1_DROME^CO4A1_DROME^Q:1120-2220,H:406-1541^40.851%ID^E:1.16e-76^RecName: Full=Collagen alpha-1(IV) chain {ECO:0000303|PubMed:3142875};^Eukaryota; Metazoa; Ecdysozoa; Arthropoda; Hexapoda; Insecta; Pterygota; Neoptera; Endopterygota; Diptera; Brachycera; Muscomorpha; Ephydroidea; Drosophilidae; Drosophila; Sophophora`CO4A1_DROME^CO4A1_DROME^Q:1115-2011,H:549-1548^40.178%ID^E:3.43e-75^RecName: Full=Collagen alpha-1(IV) chain {ECO:0000303|PubMed:3142875};^Eukaryota; Metazoa; Ecdysozoa; Arthropoda; Hexapoda; Insecta; Pterygota; Neoptera; Endopterygota; Diptera; Brachycera; Muscomorpha; Ephydroidea; Drosophilidae; Drosophila; Sophophora`CO4A1_DROME^CO4A1_DROME^Q:1114-1836,H:776-1541^41.476%ID^E:5.28e-60^RecName: Full=Collagen alpha-1(IV) chain {ECO:0000303|PubMed:3142875};^Eukaryota; Metazoa; Ecdysozoa; Arthropoda; Hexapoda; Insecta; Pterygota; Neoptera; Endopterygota; Diptera; Brachycera; Muscomorpha; Ephydroidea; Drosophilidae; Drosophila; Sophophora`CO4A1_DROME^CO4A1_DROME^Q:1114-1528,H:1179-1560^40.426%ID^E:2.67e-21^RecName: Full=Collagen alpha-1(IV) chain {ECO:0000303|PubMed:3142875};^Eukaryota; Metazoa; Ecdysozoa; Arthropoda; Hexapoda; Insecta; Pterygota; Neoptera; Endopterygota; Diptera; Brachycera; Muscomorpha; Ephydroidea; Drosophilidae; Drosophila; Sophophora`CO4A1_DROME^CO4A1_DROME^Q:1113-1454,H:1214-1555^41.379%ID^E:2.69e-17^RecName: Full=Collagen alpha-1(IV) chain {ECO:0000303|PubMed:3142875};^Eukaryota; Metazoa; Ecdysozoa; Arthropoda; Hexapoda; Insecta; Pterygota; Neoptera; Endopterygota; Diptera; Brachycera; Muscomorpha; Ephydroidea; Drosophilidae; Drosophila; Sophophora`CO4A1_DROME^CO4A1_DROME^Q:1114-1349,H:1317-1573^38.783%ID^E:2.1e-07^RecName: Full=Collagen alpha-1(IV) chain {ECO:0000303|PubMed:3142875};^Eukaryota; Metazoa; Ecdysozoa; Arthropoda; Hexapoda; Insecta; Pterygota; Neoptera; Endopterygota; Diptera; Brachycera; Muscomorpha; Ephydroidea; Drosophilidae; Drosophila; Sophophora	PF00092.30^VWA^von Willebrand factor type A domain^52-234^E:4.5e-28`PF13519.8^VWA_2^von Willebrand factor type A domain^53-179^E:6.9e-09`PF00092.30^VWA^von Willebrand factor type A domain^264-446^E:2.8e-29`PF13519.8^VWA_2^von Willebrand factor type A domain^265-391^E:1.3e-09`PF00092.30^VWA^von Willebrand factor type A domain^476-658^E:3.5e-29`PF13519.8^VWA_2^von Willebrand factor type A domain^477-603^E:3.9e-09`PF00092.30^VWA^von Willebrand factor type A domain^688-869^E:1.3e-28`PF13519.8^VWA_2^von Willebrand factor type A domain^689-814^E:4.2e-07`PF00092.30^VWA^von Willebrand factor type A domain^898-1081^E:2.7e-28`PF13519.8^VWA_2^von Willebrand factor type A domain^899-1021^E:2.3e-09`PF01391.20^Collagen^Collagen triple helix repeat (20 copies)^2801-2857^E:1.8e-06`PF01391.20^Collagen^Collagen triple helix repeat (20 copies)^2879-2937^E:7.2e-07`PF01391.20^Collagen^Collagen triple helix repeat (20 copies)^3086-3144^E:1.3e-06`PF01391.20^Collagen^Collagen triple helix repeat (20 copies)^3143-3200^E:2.4e-07`PF01391.20^Collagen^Collagen triple helix repeat (20 copies)^3205-3263^E:3.7e-07`PF01391.20^Collagen^Collagen triple helix repeat (20 copies)^3514-3572^E:3.7e-07`PF01391.20^Collagen^Collagen triple helix repeat (20 copies)^3732-3789^E:6e-08`PF01391.20^Collagen^Collagen triple helix repeat (20 copies)^3791-3849^E:7.2e-08`PF01391.20^Collagen^Collagen triple helix repeat (20 copies)^4862-4920^E:2.2e-06`PF01391.20^Collagen^Collagen triple helix repeat (20 copies)^7849-7906^E:6.3e-07`PF01391.20^Collagen^Collagen triple helix repeat (20 copies)^7867-7925^E:7.5e-08`PF01391.20^Collagen^Collagen triple helix repeat (20 copies)^8560-8618^E:6.7e-07`PF01391.20^Collagen^Collagen triple helix repeat (20 copies)^8668-8726^E:7.2e-07`PF01391.20^Collagen^Collagen triple helix repeat (20 copies)^9082-9138^E:6.3e-07	.	.	.	KEGG:dme:Dmel_CG4145	GO:0005581^cellular_component^collagen trimer`GO:0062023^cellular_component^collagen-containing extracellular matrix`GO:0031012^cellular_component^extracellular matrix`GO:0005576^cellular_component^extracellular region`GO:0007155^biological_process^cell adhesion	GO:0005604^cellular_component^basement membrane`GO:0005587^cellular_component^collagen type IV trimer`GO:0031012^cellular_component^extracellular matrix`GO:0005615^cellular_component^extracellular space`GO:0005201^molecular_function^extracellular matrix structural constituent`GO:0071711^biological_process^basement membrane organization`GO:0055013^biological_process^cardiac muscle cell development`GO:0038063^biological_process^collagen-activated tyrosine kinase receptor signaling pathway`GO:0007391^biological_process^dorsal closure`GO:0030198^biological_process^extracellular matrix organization`GO:0060729^biological_process^intestinal epithelial structure maintenance`GO:0035848^biological_process^oviduct morphogenesis`GO:0048621^biological_process^post-embryonic digestive tract morphogenesis	.
PladumEVm030940	PladumEVm030940t1	.	.	PladumEVm030940t1.p1	2-910[+]	.	.	.	.	.	.	.	.	.
PladumEVm018524	PladumEVm018524t1	B3GNL_MOUSE^B3GNL_MOUSE^Q:860-1336,H:198-357^44.444%ID^E:6.27e-34^RecName: Full=UDP-GlcNAc:betaGal beta-1,3-N-acetylglucosaminyltransferase-like protein 1;^Eukaryota; Metazoa; Chordata; Craniata; Vertebrata; Euteleostomi; Mammalia; Eutheria; Euarchontoglires; Glires; Rodentia; Myomorpha; Muroidea; Muridae; Murinae; Mus; Mus`B3GNL_MOUSE^B3GNL_MOUSE^Q:17-619,H:16-191^34.483%ID^E:1.39e-27^RecName: Full=UDP-GlcNAc:betaGal beta-1,3-N-acetylglucosaminyltransferase-like protein 1;^Eukaryota; Metazoa; Chordata; Craniata; Vertebrata; Euteleostomi; Mammalia; Eutheria; Euarchontoglires; Glires; Rodentia; Myomorpha; Muroidea; Muridae; Murinae; Mus; Mus	.	PladumEVm018524t1.p1	2-1360[+]	B3GNL_MOUSE^B3GNL_MOUSE^Q:287-445,H:198-357^44.444%ID^E:4.76e-34^RecName: Full=UDP-GlcNAc:betaGal beta-1,3-N-acetylglucosaminyltransferase-like protein 1;^Eukaryota; Metazoa; Chordata; Craniata; Vertebrata; Euteleostomi; Mammalia; Eutheria; Euarchontoglires; Glires; Rodentia; Myomorpha; Muroidea; Muridae; Murinae; Mus; Mus`B3GNL_MOUSE^B3GNL_MOUSE^Q:6-206,H:16-191^35.468%ID^E:1.04e-28^RecName: Full=UDP-GlcNAc:betaGal beta-1,3-N-acetylglucosaminyltransferase-like protein 1;^Eukaryota; Metazoa; Chordata; Craniata; Vertebrata; Euteleostomi; Mammalia; Eutheria; Euarchontoglires; Glires; Rodentia; Myomorpha; Muroidea; Muridae; Murinae; Mus; Mus	PF00535.28^Glycos_transf_2^Glycosyl transferase family 2^7-129^E:5.1e-13	.	.	.	KEGG:mmu:210004	GO:0016757^molecular_function^glycosyltransferase activity	GO:0016757^molecular_function^glycosyltransferase activity	.
PladumEVm013101	PladumEVm013101t1	MDN1_DICDI^MDN1_DICDI^Q:673-1539,H:1824-2087^44.674%ID^E:1.82e-70^RecName: Full=Midasin;^Eukaryota; Amoebozoa; Evosea; Eumycetozoa; Dictyostelia; Dictyosteliales; Dictyosteliaceae; Dictyostelium`MDN1_DICDI^MDN1_DICDI^Q:685-1563,H:1110-1370^31.229%ID^E:5.95e-32^RecName: Full=Midasin;^Eukaryota; Amoebozoa; Evosea; Eumycetozoa; Dictyostelia; Dictyosteliales; Dictyosteliaceae; Dictyostelium`MDN1_DICDI^MDN1_DICDI^Q:682-1131,H:277-414^33.113%ID^E:7.75e-15^RecName: Full=Midasin;^Eukaryota; Amoebozoa; Evosea; Eumycetozoa; Dictyostelia; Dictyosteliales; Dictyosteliaceae; Dictyostelium`MDN1_DICDI^MDN1_DICDI^Q:919-1260,H:1558-1675^39.496%ID^E:1.24e-11^RecName: Full=Midasin;^Eukaryota; Amoebozoa; Evosea; Eumycetozoa; Dictyostelia; Dictyosteliales; Dictyosteliaceae; Dictyostelium`MDN1_DICDI^MDN1_DICDI^Q:919-1215,H:852-950^38.614%ID^E:7.17e-10^RecName: Full=Midasin;^Eukaryota; Amoebozoa; Evosea; Eumycetozoa; Dictyostelia; Dictyosteliales; Dictyosteliaceae; Dictyostelium`MDN1_DICDI^MDN1_DICDI^Q:757-1281,H:2298-2475^27.513%ID^E:2.77e-07^RecName: Full=Midasin;^Eukaryota; Amoebozoa; Evosea; Eumycetozoa; Dictyostelia; Dictyosteliales; Dictyosteliaceae; Dictyostelium`MDN1_DICDI^MDN1_DICDI^Q:682-870,H:664-726^39.683%ID^E:9.19e-05^RecName: Full=Midasin;^Eukaryota; Amoebozoa; Evosea; Eumycetozoa; Dictyostelia; Dictyosteliales; Dictyosteliaceae; Dictyostelium	.	PladumEVm013101t1.p1	1-1689[+]	MDN1_DICDI^MDN1_DICDI^Q:225-513,H:1824-2087^44.674%ID^E:9.08e-71^RecName: Full=Midasin;^Eukaryota; Amoebozoa; Evosea; Eumycetozoa; Dictyostelia; Dictyosteliales; Dictyosteliaceae; Dictyostelium`MDN1_DICDI^MDN1_DICDI^Q:229-521,H:1110-1370^31.229%ID^E:3.92e-32^RecName: Full=Midasin;^Eukaryota; Amoebozoa; Evosea; Eumycetozoa; Dictyostelia; Dictyosteliales; Dictyosteliaceae; Dictyostelium`MDN1_DICDI^MDN1_DICDI^Q:228-377,H:277-414^33.113%ID^E:6.26e-15^RecName: Full=Midasin;^Eukaryota; Amoebozoa; Evosea; Eumycetozoa; Dictyostelia; Dictyosteliales; Dictyosteliaceae; Dictyostelium`MDN1_DICDI^MDN1_DICDI^Q:307-420,H:1558-1675^39.496%ID^E:9.66e-12^RecName: Full=Midasin;^Eukaryota; Amoebozoa; Evosea; Eumycetozoa; Dictyostelia; Dictyosteliales; Dictyosteliaceae; Dictyostelium`MDN1_DICDI^MDN1_DICDI^Q:307-405,H:852-950^38.614%ID^E:5.62e-10^RecName: Full=Midasin;^Eukaryota; Amoebozoa; Evosea; Eumycetozoa; Dictyostelia; Dictyosteliales; Dictyosteliaceae; Dictyostelium`MDN1_DICDI^MDN1_DICDI^Q:308-427,H:2356-2475^32.558%ID^E:2.43e-07^RecName: Full=Midasin;^Eukaryota; Amoebozoa; Evosea; Eumycetozoa; Dictyostelia; Dictyosteliales; Dictyosteliaceae; Dictyostelium`MDN1_DICDI^MDN1_DICDI^Q:228-290,H:664-726^39.683%ID^E:7.86e-05^RecName: Full=Midasin;^Eukaryota; Amoebozoa; Evosea; Eumycetozoa; Dictyostelia; Dictyosteliales; Dictyosteliaceae; Dictyostelium	PF07728.16^AAA_5^AAA domain (dynein-related subfamily)^249-397^E:5.6e-18`PF07726.13^AAA_3^ATPase family associated with various cellular activities (AAA)^249-398^E:1.5e-07	.	.	.	KEGG:ddi:DDB_G0295765	GO:0005730^cellular_component^nucleolus`GO:0005654^cellular_component^nucleoplasm`GO:0030687^cellular_component^preribosome, large subunit precursor`GO:0005524^molecular_function^ATP binding`GO:0016887^molecular_function^ATP hydrolysis activity`GO:0000027^biological_process^ribosomal large subunit assembly`GO:0006364^biological_process^rRNA processing	GO:0005730^cellular_component^nucleolus`GO:0005654^cellular_component^nucleoplasm`GO:0030687^cellular_component^preribosome, large subunit precursor`GO:0005524^molecular_function^ATP binding`GO:0016887^molecular_function^ATP hydrolysis activity`GO:0000027^biological_process^ribosomal large subunit assembly`GO:0006364^biological_process^rRNA processing	GO:0005524^molecular_function^ATP binding`GO:0016887^molecular_function^ATP hydrolysis activity
PladumEVm001168	PladumEVm001168t1	GCS1_SCHPO^GCS1_SCHPO^Q:4666-5115,H:691-802^31.579%ID^E:3.24e-10^RecName: Full=Probable mannosyl-oligosaccharide glucosidase;^Eukaryota; Fungi; Dikarya; Ascomycota; Taphrinomycotina; Schizosaccharomycetes; Schizosaccharomycetales; Schizosaccharomycetaceae; Schizosaccharomyces`GCS1_SCHPO^GCS1_SCHPO^Q:3544-3711,H:560-615^44.643%ID^E:4e-07^RecName: Full=Probable mannosyl-oligosaccharide glucosidase;^Eukaryota; Fungi; Dikarya; Ascomycota; Taphrinomycotina; Schizosaccharomycetes; Schizosaccharomycetales; Schizosaccharomycetaceae; Schizosaccharomyces`GCS1_SCHPO^GCS1_SCHPO^Q:2476-2625,H:391-440^40%ID^E:0.000415^RecName: Full=Probable mannosyl-oligosaccharide glucosidase;^Eukaryota; Fungi; Dikarya; Ascomycota; Taphrinomycotina; Schizosaccharomycetes; Schizosaccharomycetales; Schizosaccharomycetaceae; Schizosaccharomyces	.	PladumEVm001168t1.p1	604-5133[+]	GCS1_SCHPO^GCS1_SCHPO^Q:1351-1504,H:687-802^30.323%ID^E:1.86e-10^RecName: Full=Probable mannosyl-oligosaccharide glucosidase;^Eukaryota; Fungi; Dikarya; Ascomycota; Taphrinomycotina; Schizosaccharomycetes; Schizosaccharomycetales; Schizosaccharomycetaceae; Schizosaccharomyces`GCS1_SCHPO^GCS1_SCHPO^Q:981-1036,H:560-615^44.643%ID^E:2.32e-07^RecName: Full=Probable mannosyl-oligosaccharide glucosidase;^Eukaryota; Fungi; Dikarya; Ascomycota; Taphrinomycotina; Schizosaccharomycetes; Schizosaccharomycetales; Schizosaccharomycetaceae; Schizosaccharomyces`GCS1_SCHPO^GCS1_SCHPO^Q:501-674,H:262-440^25.269%ID^E:2.42e-06^RecName: Full=Probable mannosyl-oligosaccharide glucosidase;^Eukaryota; Fungi; Dikarya; Ascomycota; Taphrinomycotina; Schizosaccharomycetes; Schizosaccharomycetales; Schizosaccharomycetaceae; Schizosaccharomyces	PF03200.18^Glyco_hydro_63^Glycosyl hydrolase family 63 C-terminal domain^567-674^E:3.2e-13`PF03200.18^Glyco_hydro_63^Glycosyl hydrolase family 63 C-terminal domain^737-1041^E:1e-19`PF03200.18^Glyco_hydro_63^Glycosyl hydrolase family 63 C-terminal domain^1353-1410^E:1.4e-09	.	.	.	KEGG:spo:SPAC6G10.09	GO:0005783^cellular_component^endoplasmic reticulum`GO:0005789^cellular_component^endoplasmic reticulum membrane`GO:0016021^cellular_component^integral component of membrane`GO:0098553^cellular_component^lumenal side of endoplasmic reticulum membrane`GO:0004573^molecular_function^mannosyl-oligosaccharide glucosidase activity`GO:0006491^biological_process^N-glycan processing`GO:0009311^biological_process^oligosaccharide metabolic process`GO:0006487^biological_process^protein N-linked glycosylation	GO:0005783^cellular_component^endoplasmic reticulum`GO:0005789^cellular_component^endoplasmic reticulum membrane`GO:0016021^cellular_component^integral component of membrane`GO:0098553^cellular_component^lumenal side of endoplasmic reticulum membrane`GO:0004573^molecular_function^mannosyl-oligosaccharide glucosidase activity`GO:0006491^biological_process^N-glycan processing`GO:0009311^biological_process^oligosaccharide metabolic process`GO:0006487^biological_process^protein N-linked glycosylation	.
PladumEVm016272	PladumEVm016272t2	PRP46_EMENI^PRP46_EMENI^Q:243-1265,H:115-452^61.516%ID^E:8.16e-157^RecName: Full=Pre-mRNA-splicing factor prp46;^Eukaryota; Fungi; Dikarya; Ascomycota; Pezizomycotina; Eurotiomycetes; Eurotiomycetidae; Eurotiales; Aspergillaceae; Aspergillus; Aspergillus subgen. Nidulantes	.	PladumEVm016272t2.p1	3-1268[+]	PRP46_EMENI^PRP46_EMENI^Q:81-421,H:115-452^61.516%ID^E:7.43e-158^RecName: Full=Pre-mRNA-splicing factor prp46;^Eukaryota; Fungi; Dikarya; Ascomycota; Pezizomycotina; Eurotiomycetes; Eurotiomycetidae; Eurotiales; Aspergillaceae; Aspergillus; Aspergillus subgen. Nidulantes	PF00400.34^WD40^WD domain, G-beta repeat^97-135^E:6.7e-08`PF00400.34^WD40^WD domain, G-beta repeat^142-177^E:1.3e-05`PF00400.34^WD40^WD domain, G-beta repeat^183-219^E:8.1e-06`PF00400.34^WD40^WD domain, G-beta repeat^224-261^E:0.0025`PF00400.34^WD40^WD domain, G-beta repeat^369-396^E:0.21	.	.	.	KEGG:ani:AN1208.2	GO:0071013^cellular_component^catalytic step 2 spliceosome`GO:0080008^cellular_component^Cul4-RING E3 ubiquitin ligase complex`GO:0005737^cellular_component^cytoplasm`GO:0000974^cellular_component^Prp19 complex`GO:0000398^biological_process^mRNA splicing, via spliceosome	GO:0071013^cellular_component^catalytic step 2 spliceosome`GO:0080008^cellular_component^Cul4-RING E3 ubiquitin ligase complex`GO:0005737^cellular_component^cytoplasm`GO:0000974^cellular_component^Prp19 complex`GO:0000398^biological_process^mRNA splicing, via spliceosome	GO:0005515^molecular_function^protein binding
PladumEVm005283	PladumEVm005283t1	RAVR2_HUMAN^RAVR2_HUMAN^Q:175-1023,H:53-338^34.843%ID^E:6.47e-43^RecName: Full=Ribonucleoprotein PTB-binding 2;^Eukaryota; Metazoa; Chordata; Craniata; Vertebrata; Euteleostomi; Mammalia; Eutheria; Euarchontoglires; Primates; Haplorrhini; Catarrhini; Hominidae; Homo	.	PladumEVm005283t1.p1	22-2772[+]	RAVR2_HUMAN^RAVR2_HUMAN^Q:52-458,H:53-440^32.697%ID^E:2.58e-46^RecName: Full=Ribonucleoprotein PTB-binding 2;^Eukaryota; Metazoa; Chordata; Craniata; Vertebrata; Euteleostomi; Mammalia; Eutheria; Euarchontoglires; Primates; Haplorrhini; Catarrhini; Hominidae; Homo	PF00076.24^RRM_1^RNA recognition motif. (a.k.a. RRM, RBD, or RNP domain)^143-212^E:2.9e-11`PF00076.24^RRM_1^RNA recognition motif. (a.k.a. RRM, RBD, or RNP domain)^231-300^E:4.7e-05	.	.	.	KEGG:hsa:55225	GO:0005737^cellular_component^cytoplasm`GO:0005634^cellular_component^nucleus`GO:0003676^molecular_function^nucleic acid binding`GO:0003723^molecular_function^RNA binding`GO:0000398^biological_process^mRNA splicing, via spliceosome	GO:0005737^cellular_component^cytoplasm`GO:0005634^cellular_component^nucleus`GO:0003676^molecular_function^nucleic acid binding`GO:0003723^molecular_function^RNA binding`GO:0000398^biological_process^mRNA splicing, via spliceosome	GO:0003676^molecular_function^nucleic acid binding
PladumEVm000093	PladumEVm000093t5	OBSCN_DROME^OBSCN_DROME^Q:8279-10120,H:2833-3462^31.142%ID^E:1.43e-85^RecName: Full=Obscurin {ECO:0000250|UniProtKB:A2AAJ9};^Eukaryota; Metazoa; Ecdysozoa; Arthropoda; Hexapoda; Insecta; Pterygota; Neoptera; Endopterygota; Diptera; Brachycera; Muscomorpha; Ephydroidea; Drosophilidae; Drosophila; Sophophora`OBSCN_DROME^OBSCN_DROME^Q:10730-12385,H:3650-4178^34.286%ID^E:1.11e-84^RecName: Full=Obscurin {ECO:0000250|UniProtKB:A2AAJ9};^Eukaryota; Metazoa; Ecdysozoa; Arthropoda; Hexapoda; Insecta; Pterygota; Neoptera; Endopterygota; Diptera; Brachycera; Muscomorpha; Ephydroidea; Drosophilidae; Drosophila; Sophophora`OBSCN_DROME^OBSCN_DROME^Q:6332-7825,H:2417-2919^27.485%ID^E:1.83e-52^RecName: Full=Obscurin {ECO:0000250|UniProtKB:A2AAJ9};^Eukaryota; Metazoa; Ecdysozoa; Arthropoda; Hexapoda; Insecta; Pterygota; Neoptera; Endopterygota; Diptera; Brachycera; Muscomorpha; Ephydroidea; Drosophilidae; Drosophila; Sophophora`OBSCN_DROME^OBSCN_DROME^Q:6332-7471,H:2320-2695^27.649%ID^E:4.95e-37^RecName: Full=Obscurin {ECO:0000250|UniProtKB:A2AAJ9};^Eukaryota; Metazoa; Ecdysozoa; Arthropoda; Hexapoda; Insecta; Pterygota; Neoptera; Endopterygota; Diptera; Brachycera; Muscomorpha; Ephydroidea; Drosophilidae; Drosophila; Sophophora`OBSCN_DROME^OBSCN_DROME^Q:6332-7510,H:2222-2614^27.681%ID^E:1.11e-36^RecName: Full=Obscurin {ECO:0000250|UniProtKB:A2AAJ9};^Eukaryota; Metazoa; Ecdysozoa; Arthropoda; Hexapoda; Insecta; Pterygota; Neoptera; Endopterygota; Diptera; Brachycera; Muscomorpha; Ephydroidea; Drosophilidae; Drosophila; Sophophora`OBSCN_DROME^OBSCN_DROME^Q:9284-10069,H:3893-4154^31.061%ID^E:4.09e-31^RecName: Full=Obscurin {ECO:0000250|UniProtKB:A2AAJ9};^Eukaryota; Metazoa; Ecdysozoa; Arthropoda; Hexapoda; Insecta; Pterygota; Neoptera; Endopterygota; Diptera; Brachycera; Muscomorpha; Ephydroidea; Drosophilidae; Drosophila; Sophophora`OBSCN_DROME^OBSCN_DROME^Q:6335-7552,H:2020-2430^26.512%ID^E:3.56e-27^RecName: Full=Obscurin {ECO:0000250|UniProtKB:A2AAJ9};^Eukaryota; Metazoa; Ecdysozoa; Arthropoda; Hexapoda; Insecta; Pterygota; Neoptera; Endopterygota; Diptera; Brachycera; Muscomorpha; Ephydroidea; Drosophilidae; Drosophila; Sophophora`OBSCN_DROME^OBSCN_DROME^Q:11669-12385,H:3228-3466^29.339%ID^E:2.79e-25^RecName: Full=Obscurin {ECO:0000250|UniProtKB:A2AAJ9};^Eukaryota; Metazoa; Ecdysozoa; Arthropoda; Hexapoda; Insecta; Pterygota; Neoptera; Endopterygota; Diptera; Brachycera; Muscomorpha; Ephydroidea; Drosophilidae; Drosophila; Sophophora`OBSCN_DROME^OBSCN_DROME^Q:6344-7555,H:1700-2128^25.901%ID^E:4.07e-23^RecName: Full=Obscurin {ECO:0000250|UniProtKB:A2AAJ9};^Eukaryota; Metazoa; Ecdysozoa; Arthropoda; Hexapoda; Insecta; Pterygota; Neoptera; Endopterygota; Diptera; Brachycera; Muscomorpha; Ephydroidea; Drosophilidae; Drosophila; Sophophora`OBSCN_DROME^OBSCN_DROME^Q:6344-7510,H:1023-1407^28.155%ID^E:1.73e-22^RecName: Full=Obscurin {ECO:0000250|UniProtKB:A2AAJ9};^Eukaryota; Metazoa; Ecdysozoa; Arthropoda; Hexapoda; Insecta; Pterygota; Neoptera; Endopterygota; Diptera; Brachycera; Muscomorpha; Ephydroidea; Drosophilidae; Drosophila; Sophophora`OBSCN_DROME^OBSCN_DROME^Q:5168-6235,H:22-359^24.86%ID^E:3.19e-22^RecName: Full=Obscurin {ECO:0000250|UniProtKB:A2AAJ9};^Eukaryota; Metazoa; Ecdysozoa; Arthropoda; Hexapoda; Insecta; Pterygota; Neoptera; Endopterygota; Diptera; Brachycera; Muscomorpha; Ephydroidea; Drosophilidae; Drosophila; Sophophora`OBSCN_DROME^OBSCN_DROME^Q:6335-7525,H:1409-1795^22.573%ID^E:5.41e-20^RecName: Full=Obscurin {ECO:0000250|UniProtKB:A2AAJ9};^Eukaryota; Metazoa; Ecdysozoa; Arthropoda; Hexapoda; Insecta; Pterygota; Neoptera; Endopterygota; Diptera; Brachycera; Muscomorpha; Ephydroidea; Drosophilidae; Drosophila; Sophophora`OBSCN_DROME^OBSCN_DROME^Q:6332-7525,H:1125-1513^25.178%ID^E:5.46e-19^RecName: Full=Obscurin {ECO:0000250|UniProtKB:A2AAJ9};^Eukaryota; Metazoa; Ecdysozoa; Arthropoda; Hexapoda; Insecta; Pterygota; Neoptera; Endopterygota; Diptera; Brachycera; Muscomorpha; Ephydroidea; Drosophilidae; Drosophila; Sophophora`OBSCN_DROME^OBSCN_DROME^Q:4013-4771,H:1871-2108^25.468%ID^E:1.38e-12^RecName: Full=Obscurin {ECO:0000250|UniProtKB:A2AAJ9};^Eukaryota; Metazoa; Ecdysozoa; Arthropoda; Hexapoda; Insecta; Pterygota; Neoptera; Endopterygota; Diptera; Brachycera; Muscomorpha; Ephydroidea; Drosophilidae; Drosophila; Sophophora`OBSCN_DROME^OBSCN_DROME^Q:4046-4741,H:2483-2694^27.119%ID^E:4.39e-11^RecName: Full=Obscurin {ECO:0000250|UniProtKB:A2AAJ9};^Eukaryota; Metazoa; Ecdysozoa; Arthropoda; Hexapoda; Insecta; Pterygota; Neoptera; Endopterygota; Diptera; Brachycera; Muscomorpha; Ephydroidea; Drosophilidae; Drosophila; Sophophora`OBSCN_DROME^OBSCN_DROME^Q:4013-4771,H:1561-1786^26.357%ID^E:1.81e-09^RecName: Full=Obscurin {ECO:0000250|UniProtKB:A2AAJ9};^Eukaryota; Metazoa; Ecdysozoa; Arthropoda; Hexapoda; Insecta; Pterygota; Neoptera; Endopterygota; Diptera; Brachycera; Muscomorpha; Ephydroidea; Drosophilidae; Drosophila; Sophophora`OBSCN_DROME^OBSCN_DROME^Q:4004-4786,H:1366-1600^24.809%ID^E:7.07e-08^RecName: Full=Obscurin {ECO:0000250|UniProtKB:A2AAJ9};^Eukaryota; Metazoa; Ecdysozoa; Arthropoda; Hexapoda; Insecta; Pterygota; Neoptera; Endopterygota; Diptera; Brachycera; Muscomorpha; Ephydroidea; Drosophilidae; Drosophila; Sophophora`OBSCN_DROME^OBSCN_DROME^Q:4142-4786,H:1694-1910^25.561%ID^E:7.19e-08^RecName: Full=Obscurin {ECO:0000250|UniProtKB:A2AAJ9};^Eukaryota; Metazoa; Ecdysozoa; Arthropoda; Hexapoda; Insecta; Pterygota; Neoptera; Endopterygota; Diptera; Brachycera; Muscomorpha; Ephydroidea; Drosophilidae; Drosophila; Sophophora`OBSCN_DROME^OBSCN_DROME^Q:4019-4741,H:2183-2398^26.033%ID^E:7.25e-08^RecName: Full=Obscurin {ECO:0000250|UniProtKB:A2AAJ9};^Eukaryota; Metazoa; Ecdysozoa; Arthropoda; Hexapoda; Insecta; Pterygota; Neoptera; Endopterygota; Diptera; Brachycera; Muscomorpha; Ephydroidea; Drosophilidae; Drosophila; Sophophora`OBSCN_DROME^OBSCN_DROME^Q:8660-9244,H:2214-2411^24.5%ID^E:1.53e-07^RecName: Full=Obscurin {ECO:0000250|UniProtKB:A2AAJ9};^Eukaryota; Metazoa; Ecdysozoa; Arthropoda; Hexapoda; Insecta; Pterygota; Neoptera; Endopterygota; Diptera; Brachycera; Muscomorpha; Ephydroidea; Drosophilidae; Drosophila; Sophophora`OBSCN_DROME^OBSCN_DROME^Q:10739-11272,H:2716-2916^24.257%ID^E:1.76e-07^RecName: Full=Obscurin {ECO:0000250|UniProtKB:A2AAJ9};^Eukaryota; Metazoa; Ecdysozoa; Arthropoda; Hexapoda; Insecta; Pterygota; Neoptera; Endopterygota; Diptera; Brachycera; Muscomorpha; Ephydroidea; Drosophilidae; Drosophila; Sophophora`OBSCN_DROME^OBSCN_DROME^Q:4019-4765,H:1982-2213^23.881%ID^E:9.79e-07^RecName: Full=Obscurin {ECO:0000250|UniProtKB:A2AAJ9};^Eukaryota; Metazoa; Ecdysozoa; Arthropoda; Hexapoda; Insecta; Pterygota; Neoptera; Endopterygota; Diptera; Brachycera; Muscomorpha; Ephydroidea; Drosophilidae; Drosophila; Sophophora`OBSCN_DROME^OBSCN_DROME^Q:4019-4789,H:2279-2512^25.869%ID^E:1.85e-06^RecName: Full=Obscurin {ECO:0000250|UniProtKB:A2AAJ9};^Eukaryota; Metazoa; Ecdysozoa; Arthropoda; Hexapoda; Insecta; Pterygota; Neoptera; Endopterygota; Diptera; Brachycera; Muscomorpha; Ephydroidea; Drosophilidae; Drosophila; Sophophora`OBSCN_DROME^OBSCN_DROME^Q:7913-8197,H:2828-2919^38.947%ID^E:2.4e-06^RecName: Full=Obscurin {ECO:0000250|UniProtKB:A2AAJ9};^Eukaryota; Metazoa; Ecdysozoa; Arthropoda; Hexapoda; Insecta; Pterygota; Neoptera; Endopterygota; Diptera; Brachycera; Muscomorpha; Ephydroidea; Drosophilidae; Drosophila; Sophophora`OBSCN_DROME^OBSCN_DROME^Q:8678-9247,H:2519-2708^24.103%ID^E:8.78e-06^RecName: Full=Obscurin {ECO:0000250|UniProtKB:A2AAJ9};^Eukaryota; Metazoa; Ecdysozoa; Arthropoda; Hexapoda; Insecta; Pterygota; Neoptera; Endopterygota; Diptera; Brachycera; Muscomorpha; Ephydroidea; Drosophilidae; Drosophila; Sophophora`OBSCN_DROME^OBSCN_DROME^Q:10739-11266,H:2614-2797^24.868%ID^E:9.31e-06^RecName: Full=Obscurin {ECO:0000250|UniProtKB:A2AAJ9};^Eukaryota; Metazoa; Ecdysozoa; Arthropoda; Hexapoda; Insecta; Pterygota; Neoptera; Endopterygota; Diptera; Brachycera; Muscomorpha; Ephydroidea; Drosophilidae; Drosophila; Sophophora`OBSCN_DROME^OBSCN_DROME^Q:6605-7192,H:2969-3160^22.388%ID^E:1.18e-05^RecName: Full=Obscurin {ECO:0000250|UniProtKB:A2AAJ9};^Eukaryota; Metazoa; Ecdysozoa; Arthropoda; Hexapoda; Insecta; Pterygota; Neoptera; Endopterygota; Diptera; Brachycera; Muscomorpha; Ephydroidea; Drosophilidae; Drosophila; Sophophora`OBSCN_DROME^OBSCN_DROME^Q:4013-4780,H:1182-1406^21.79%ID^E:2.56e-05^RecName: Full=Obscurin {ECO:0000250|UniProtKB:A2AAJ9};^Eukaryota; Metazoa; Ecdysozoa; Arthropoda; Hexapoda; Insecta; Pterygota; Neoptera; Endopterygota; Diptera; Brachycera; Muscomorpha; Ephydroidea; Drosophilidae; Drosophila; Sophophora`OBSCN_DROME^OBSCN_DROME^Q:8678-9010,H:2717-2826^27.027%ID^E:0.000222^RecName: Full=Obscurin {ECO:0000250|UniProtKB:A2AAJ9};^Eukaryota; Metazoa; Ecdysozoa; Arthropoda; Hexapoda; Insecta; Pterygota; Neoptera; Endopterygota; Diptera; Brachycera; Muscomorpha; Ephydroidea; Drosophilidae; Drosophila; Sophophora`OBSCN_DROME^OBSCN_DROME^Q:6572-6904,H:3640-3751^28.571%ID^E:0.000367^RecName: Full=Obscurin {ECO:0000250|UniProtKB:A2AAJ9};^Eukaryota; Metazoa; Ecdysozoa; Arthropoda; Hexapoda; Insecta; Pterygota; Neoptera; Endopterygota; Diptera; Brachycera; Muscomorpha; Ephydroidea; Drosophilidae; Drosophila; Sophophora`OBSCN_DROME^OBSCN_DROME^Q:4556-4774,H:3085-3158^35.135%ID^E:0.000597^RecName: Full=Obscurin {ECO:0000250|UniProtKB:A2AAJ9};^Eukaryota; Metazoa; Ecdysozoa; Arthropoda; Hexapoda; Insecta; Pterygota; Neoptera; Endopterygota; Diptera; Brachycera; Muscomorpha; Ephydroidea; Drosophilidae; Drosophila; Sophophora`OBSCN_DROME^OBSCN_DROME^Q:11-268,H:2529-2608^34.884%ID^E:0.000617^RecName: Full=Obscurin {ECO:0000250|UniProtKB:A2AAJ9};^Eukaryota; Metazoa; Ecdysozoa; Arthropoda; Hexapoda; Insecta; Pterygota; Neoptera; Endopterygota; Diptera; Brachycera; Muscomorpha; Ephydroidea; Drosophilidae; Drosophila; Sophophora`OBSCN_DROME^OBSCN_DROME^Q:8678-9244,H:2318-2509^22.798%ID^E:0.000718^RecName: Full=Obscurin {ECO:0000250|UniProtKB:A2AAJ9};^Eukaryota; Metazoa; Ecdysozoa; Arthropoda; Hexapoda; Insecta; Pterygota; Neoptera; Endopterygota; Diptera; Brachycera; Muscomorpha; Ephydroidea; Drosophilidae; Drosophila; Sophophora`OBSCN_DROME^OBSCN_DROME^Q:3980-4777,H:1254-1502^22.378%ID^E:0.000794^RecName: Full=Obscurin {ECO:0000250|UniProtKB:A2AAJ9};^Eukaryota; Metazoa; Ecdysozoa; Arthropoda; Hexapoda; Insecta; Pterygota; Neoptera; Endopterygota; Diptera; Brachycera; Muscomorpha; Ephydroidea; Drosophilidae; Drosophila; Sophophora`OBSCN_DROME^OBSCN_DROME^Q:6890-7216,H:3646-3753^27.273%ID^E:0.000856^RecName: Full=Obscurin {ECO:0000250|UniProtKB:A2AAJ9};^Eukaryota; Metazoa; Ecdysozoa; Arthropoda; Hexapoda; Insecta; Pterygota; Neoptera; Endopterygota; Diptera; Brachycera; Muscomorpha; Ephydroidea; Drosophilidae; Drosophila; Sophophora	.	PladumEVm000093t5.p1	296-12502[+]	OBSCN_DROME^OBSCN_DROME^Q:2620-3275,H:2788-3462^30.669%ID^E:5.78e-89^RecName: Full=Obscurin {ECO:0000250|UniProtKB:A2AAJ9};^Eukaryota; Metazoa; Ecdysozoa; Arthropoda; Hexapoda; Insecta; Pterygota; Neoptera; Endopterygota; Diptera; Brachycera; Muscomorpha; Ephydroidea; Drosophilidae; Drosophila; Sophophora`OBSCN_DROME^OBSCN_DROME^Q:3391-4030,H:3541-4178^32.586%ID^E:8.02e-89^RecName: Full=Obscurin {ECO:0000250|UniProtKB:A2AAJ9};^Eukaryota; Metazoa; Ecdysozoa; Arthropoda; Hexapoda; Insecta; Pterygota; Neoptera; Endopterygota; Diptera; Brachycera; Muscomorpha; Ephydroidea; Drosophilidae; Drosophila; Sophophora`OBSCN_DROME^OBSCN_DROME^Q:2011-2558,H:2415-2960^27.353%ID^E:3.61e-55^RecName: Full=Obscurin {ECO:0000250|UniProtKB:A2AAJ9};^Eukaryota; Metazoa; Ecdysozoa; Arthropoda; Hexapoda; Insecta; Pterygota; Neoptera; Endopterygota; Diptera; Brachycera; Muscomorpha; Ephydroidea; Drosophilidae; Drosophila; Sophophora`OBSCN_DROME^OBSCN_DROME^Q:2002-2405,H:2211-2614^27.711%ID^E:2.67e-38^RecName: Full=Obscurin {ECO:0000250|UniProtKB:A2AAJ9};^Eukaryota; Metazoa; Ecdysozoa; Arthropoda; Hexapoda; Insecta; Pterygota; Neoptera; Endopterygota; Diptera; Brachycera; Muscomorpha; Ephydroidea; Drosophilidae; Drosophila; Sophophora`OBSCN_DROME^OBSCN_DROME^Q:1990-2391,H:2303-2694^27.873%ID^E:3.08e-38^RecName: Full=Obscurin {ECO:0000250|UniProtKB:A2AAJ9};^Eukaryota; Metazoa; Ecdysozoa; Arthropoda; Hexapoda; Insecta; Pterygota; Neoptera; Endopterygota; Diptera; Brachycera; Muscomorpha; Ephydroidea; Drosophilidae; Drosophila; Sophophora`OBSCN_DROME^OBSCN_DROME^Q:2997-3258,H:3893-4154^31.061%ID^E:9.95e-32^RecName: Full=Obscurin {ECO:0000250|UniProtKB:A2AAJ9};^Eukaryota; Metazoa; Ecdysozoa; Arthropoda; Hexapoda; Insecta; Pterygota; Neoptera; Endopterygota; Diptera; Brachycera; Muscomorpha; Ephydroidea; Drosophilidae; Drosophila; Sophophora`OBSCN_DROME^OBSCN_DROME^Q:2009-2295,H:2517-2806^28.621%ID^E:1.82e-29^RecName: Full=Obscurin {ECO:0000250|UniProtKB:A2AAJ9};^Eukaryota; Metazoa; Ecdysozoa; Arthropoda; Hexapoda; Insecta; Pterygota; Neoptera; Endopterygota; Diptera; Brachycera; Muscomorpha; Ephydroidea; Drosophilidae; Drosophila; Sophophora`OBSCN_DROME^OBSCN_DROME^Q:2011-2399,H:2018-2406^26.471%ID^E:1.87e-27^RecName: Full=Obscurin {ECO:0000250|UniProtKB:A2AAJ9};^Eukaryota; Metazoa; Ecdysozoa; Arthropoda; Hexapoda; Insecta; Pterygota; Neoptera; Endopterygota; Diptera; Brachycera; Muscomorpha; Ephydroidea; Drosophilidae; Drosophila; Sophophora`OBSCN_DROME^OBSCN_DROME^Q:3792-4041,H:3228-3490^28.947%ID^E:1.19e-26^RecName: Full=Obscurin {ECO:0000250|UniProtKB:A2AAJ9};^Eukaryota; Metazoa; Ecdysozoa; Arthropoda; Hexapoda; Insecta; Pterygota; Neoptera; Endopterygota; Diptera; Brachycera; Muscomorpha; Ephydroidea; Drosophilidae; Drosophila; Sophophora`OBSCN_DROME^OBSCN_DROME^Q:1625-1980,H:22-359^25%ID^E:2.03e-24^RecName: Full=Obscurin {ECO:0000250|UniProtKB:A2AAJ9};^Eukaryota; Metazoa; Ecdysozoa; Arthropoda; Hexapoda; Insecta; Pterygota; Neoptera; Endopterygota; Diptera; Brachycera; Muscomorpha; Ephydroidea; Drosophilidae; Drosophila; Sophophora`OBSCN_DROME^OBSCN_DROME^Q:2004-2392,H:1010-1394^28.155%ID^E:1.79e-22^RecName: Full=Obscurin {ECO:0000250|UniProtKB:A2AAJ9};^Eukaryota; Metazoa; Ecdysozoa; Arthropoda; Hexapoda; Insecta; Pterygota; Neoptera; Endopterygota; Diptera; Brachycera; Muscomorpha; Ephydroidea; Drosophilidae; Drosophila; Sophophora`OBSCN_DROME^OBSCN_DROME^Q:2017-2420,H:1700-2128^25.225%ID^E:2.77e-22^RecName: Full=Obscurin {ECO:0000250|UniProtKB:A2AAJ9};^Eukaryota; Metazoa; Ecdysozoa; Arthropoda; Hexapoda; Insecta; Pterygota; Neoptera; Endopterygota; Diptera; Brachycera; Muscomorpha; Ephydroidea; Drosophilidae; Drosophila; Sophophora`OBSCN_DROME^OBSCN_DROME^Q:2008-2410,H:1403-1795^22.727%ID^E:3.42e-19^RecName: Full=Obscurin {ECO:0000250|UniProtKB:A2AAJ9};^Eukaryota; Metazoa; Ecdysozoa; Arthropoda; Hexapoda; Insecta; Pterygota; Neoptera; Endopterygota; Diptera; Brachycera; Muscomorpha; Ephydroidea; Drosophilidae; Drosophila; Sophophora`OBSCN_DROME^OBSCN_DROME^Q:1193-1493,H:2329-2609^27.541%ID^E:1.16e-15^RecName: Full=Obscurin {ECO:0000250|UniProtKB:A2AAJ9};^Eukaryota; Metazoa; Ecdysozoa; Arthropoda; Hexapoda; Insecta; Pterygota; Neoptera; Endopterygota; Diptera; Brachycera; Muscomorpha; Ephydroidea; Drosophilidae; Drosophila; Sophophora`OBSCN_DROME^OBSCN_DROME^Q:1126-1492,H:1749-2108^24.873%ID^E:3.64e-15^RecName: Full=Obscurin {ECO:0000250|UniProtKB:A2AAJ9};^Eukaryota; Metazoa; Ecdysozoa; Arthropoda; Hexapoda; Insecta; Pterygota; Neoptera; Endopterygota; Diptera; Brachycera; Muscomorpha; Ephydroidea; Drosophilidae; Drosophila; Sophophora`OBSCN_DROME^OBSCN_DROME^Q:1195-1482,H:2428-2694^25.939%ID^E:3.82e-15^RecName: Full=Obscurin {ECO:0000250|UniProtKB:A2AAJ9};^Eukaryota; Metazoa; Ecdysozoa; Arthropoda; Hexapoda; Insecta; Pterygota; Neoptera; Endopterygota; Diptera; Brachycera; Muscomorpha; Ephydroidea; Drosophilidae; Drosophila; Sophophora`OBSCN_DROME^OBSCN_DROME^Q:1211-1485,H:1630-1898^27.368%ID^E:2.38e-12^RecName: Full=Obscurin {ECO:0000250|UniProtKB:A2AAJ9};^Eukaryota; Metazoa; Ecdysozoa; Arthropoda; Hexapoda; Insecta; Pterygota; Neoptera; Endopterygota; Diptera; Brachycera; Muscomorpha; Ephydroidea; Drosophilidae; Drosophila; Sophophora`OBSCN_DROME^OBSCN_DROME^Q:1170-1482,H:2101-2398^25.46%ID^E:2.91e-12^RecName: Full=Obscurin {ECO:0000250|UniProtKB:A2AAJ9};^Eukaryota; Metazoa; Ecdysozoa; Arthropoda; Hexapoda; Insecta; Pterygota; Neoptera; Endopterygota; Diptera; Brachycera; Muscomorpha; Ephydroidea; Drosophilidae; Drosophila; Sophophora`OBSCN_DROME^OBSCN_DROME^Q:1193-1498,H:2232-2512^25.478%ID^E:3.7e-12^RecName: Full=Obscurin {ECO:0000250|UniProtKB:A2AAJ9};^Eukaryota; Metazoa; Ecdysozoa; Arthropoda; Hexapoda; Insecta; Pterygota; Neoptera; Endopterygota; Diptera; Brachycera; Muscomorpha; Ephydroidea; Drosophilidae; Drosophila; Sophophora`OBSCN_DROME^OBSCN_DROME^Q:1180-1497,H:1311-1600^25%ID^E:2.96e-11^RecName: Full=Obscurin {ECO:0000250|UniProtKB:A2AAJ9};^Eukaryota; Metazoa; Ecdysozoa; Arthropoda; Hexapoda; Insecta; Pterygota; Neoptera; Endopterygota; Diptera; Brachycera; Muscomorpha; Ephydroidea; Drosophilidae; Drosophila; Sophophora`OBSCN_DROME^OBSCN_DROME^Q:1220-1490,H:1965-2213^24.296%ID^E:1.33e-10^RecName: Full=Obscurin {ECO:0000250|UniProtKB:A2AAJ9};^Eukaryota; Metazoa; Ecdysozoa; Arthropoda; Hexapoda; Insecta; Pterygota; Neoptera; Endopterygota; Diptera; Brachycera; Muscomorpha; Ephydroidea; Drosophilidae; Drosophila; Sophophora`OBSCN_DROME^OBSCN_DROME^Q:1191-1493,H:2026-2312^23.418%ID^E:1.39e-10^RecName: Full=Obscurin {ECO:0000250|UniProtKB:A2AAJ9};^Eukaryota; Metazoa; Ecdysozoa; Arthropoda; Hexapoda; Insecta; Pterygota; Neoptera; Endopterygota; Diptera; Brachycera; Muscomorpha; Ephydroidea; Drosophilidae; Drosophila; Sophophora`OBSCN_DROME^OBSCN_DROME^Q:1178-1494,H:1013-1301^23.385%ID^E:5.98e-10^RecName: Full=Obscurin {ECO:0000250|UniProtKB:A2AAJ9};^Eukaryota; Metazoa; Ecdysozoa; Arthropoda; Hexapoda; Insecta; Pterygota; Neoptera; Endopterygota; Diptera; Brachycera; Muscomorpha; Ephydroidea; Drosophilidae; Drosophila; Sophophora`OBSCN_DROME^OBSCN_DROME^Q:1195-1482,H:2532-2797^26.552%ID^E:1.76e-09^RecName: Full=Obscurin {ECO:0000250|UniProtKB:A2AAJ9};^Eukaryota; Metazoa; Ecdysozoa; Arthropoda; Hexapoda; Insecta; Pterygota; Neoptera; Endopterygota; Diptera; Brachycera; Muscomorpha; Ephydroidea; Drosophilidae; Drosophila; Sophophora`OBSCN_DROME^OBSCN_DROME^Q:1207-1494,H:1234-1502^23.588%ID^E:1.59e-08^RecName: Full=Obscurin {ECO:0000250|UniProtKB:A2AAJ9};^Eukaryota; Metazoa; Ecdysozoa; Arthropoda; Hexapoda; Insecta; Pterygota; Neoptera; Endopterygota; Diptera; Brachycera; Muscomorpha; Ephydroidea; Drosophilidae; Drosophila; Sophophora`OBSCN_DROME^OBSCN_DROME^Q:1245-1486,H:980-1210^28.112%ID^E:1.72e-08^RecName: Full=Obscurin {ECO:0000250|UniProtKB:A2AAJ9};^Eukaryota; Metazoa; Ecdysozoa; Arthropoda; Hexapoda; Insecta; Pterygota; Neoptera; Endopterygota; Diptera; Brachycera; Muscomorpha; Ephydroidea; Drosophilidae; Drosophila; Sophophora`OBSCN_DROME^OBSCN_DROME^Q:3482-3659,H:2716-2916^24.257%ID^E:2.23e-08^RecName: Full=Obscurin {ECO:0000250|UniProtKB:A2AAJ9};^Eukaryota; Metazoa; Ecdysozoa; Arthropoda; Hexapoda; Insecta; Pterygota; Neoptera; Endopterygota; Diptera; Brachycera; Muscomorpha; Ephydroidea; Drosophilidae; Drosophila; Sophophora`OBSCN_DROME^OBSCN_DROME^Q:2540-2634,H:2828-2919^38.947%ID^E:7.5e-07^RecName: Full=Obscurin {ECO:0000250|UniProtKB:A2AAJ9};^Eukaryota; Metazoa; Ecdysozoa; Arthropoda; Hexapoda; Insecta; Pterygota; Neoptera; Endopterygota; Diptera; Brachycera; Muscomorpha; Ephydroidea; Drosophilidae; Drosophila; Sophophora`OBSCN_DROME^OBSCN_DROME^Q:2789-2983,H:2214-2411^23.232%ID^E:1.61e-06^RecName: Full=Obscurin {ECO:0000250|UniProtKB:A2AAJ9};^Eukaryota; Metazoa; Ecdysozoa; Arthropoda; Hexapoda; Insecta; Pterygota; Neoptera; Endopterygota; Diptera; Brachycera; Muscomorpha; Ephydroidea; Drosophilidae; Drosophila; Sophophora`OBSCN_DROME^OBSCN_DROME^Q:2071-2296,H:2948-3157^22.078%ID^E:1.85e-06^RecName: Full=Obscurin {ECO:0000250|UniProtKB:A2AAJ9};^Eukaryota; Metazoa; Ecdysozoa; Arthropoda; Hexapoda; Insecta; Pterygota; Neoptera; Endopterygota; Diptera; Brachycera; Muscomorpha; Ephydroidea; Drosophilidae; Drosophila; Sophophora`OBSCN_DROME^OBSCN_DROME^Q:3482-3657,H:2614-2797^24.868%ID^E:6.29e-06^RecName: Full=Obscurin {ECO:0000250|UniProtKB:A2AAJ9};^Eukaryota; Metazoa; Ecdysozoa; Arthropoda; Hexapoda; Insecta; Pterygota; Neoptera; Endopterygota; Diptera; Brachycera; Muscomorpha; Ephydroidea; Drosophilidae; Drosophila; Sophophora`OBSCN_DROME^OBSCN_DROME^Q:2795-2984,H:2519-2708^23.98%ID^E:1.66e-05^RecName: Full=Obscurin {ECO:0000250|UniProtKB:A2AAJ9};^Eukaryota; Metazoa; Ecdysozoa; Arthropoda; Hexapoda; Insecta; Pterygota; Neoptera; Endopterygota; Diptera; Brachycera; Muscomorpha; Ephydroidea; Drosophilidae; Drosophila; Sophophora`OBSCN_DROME^OBSCN_DROME^Q:2008-2198,H:2969-3159^24.227%ID^E:2.07e-05^RecName: Full=Obscurin {ECO:0000250|UniProtKB:A2AAJ9};^Eukaryota; Metazoa; Ecdysozoa; Arthropoda; Hexapoda; Insecta; Pterygota; Neoptera; Endopterygota; Diptera; Brachycera; Muscomorpha; Ephydroidea; Drosophilidae; Drosophila; Sophophora`OBSCN_DROME^OBSCN_DROME^Q:2795-2905,H:2717-2826^27.027%ID^E:0.000133^RecName: Full=Obscurin {ECO:0000250|UniProtKB:A2AAJ9};^Eukaryota; Metazoa; Ecdysozoa; Arthropoda; Hexapoda; Insecta; Pterygota; Neoptera; Endopterygota; Diptera; Brachycera; Muscomorpha; Ephydroidea; Drosophilidae; Drosophila; Sophophora`OBSCN_DROME^OBSCN_DROME^Q:1374-1493,H:3040-3158^29.752%ID^E:0.000143^RecName: Full=Obscurin {ECO:0000250|UniProtKB:A2AAJ9};^Eukaryota; Metazoa; Ecdysozoa; Arthropoda; Hexapoda; Insecta; Pterygota; Neoptera; Endopterygota; Diptera; Brachycera; Muscomorpha; Ephydroidea; Drosophilidae; Drosophila; Sophophora`OBSCN_DROME^OBSCN_DROME^Q:2093-2203,H:3640-3751^28.571%ID^E:0.000168^RecName: Full=Obscurin {ECO:0000250|UniProtKB:A2AAJ9};^Eukaryota; Metazoa; Ecdysozoa; Arthropoda; Hexapoda; Insecta; Pterygota; Neoptera; Endopterygota; Diptera; Brachycera; Muscomorpha; Ephydroidea; Drosophilidae; Drosophila; Sophophora`OBSCN_DROME^OBSCN_DROME^Q:2199-2311,H:3646-3754^28.07%ID^E:0.000378^RecName: Full=Obscurin {ECO:0000250|UniProtKB:A2AAJ9};^Eukaryota; Metazoa; Ecdysozoa; Arthropoda; Hexapoda; Insecta; Pterygota; Neoptera; Endopterygota; Diptera; Brachycera; Muscomorpha; Ephydroidea; Drosophilidae; Drosophila; Sophophora`OBSCN_DROME^OBSCN_DROME^Q:2219-2399,H:2985-3155^24.044%ID^E:0.000635^RecName: Full=Obscurin {ECO:0000250|UniProtKB:A2AAJ9};^Eukaryota; Metazoa; Ecdysozoa; Arthropoda; Hexapoda; Insecta; Pterygota; Neoptera; Endopterygota; Diptera; Brachycera; Muscomorpha; Ephydroidea; Drosophilidae; Drosophila; Sophophora	PF07679.18^I-set^Immunoglobulin I-set domain^1182-1274^E:7.1e-17`PF13927.8^Ig_3^Immunoglobulin domain^1182-1261^E:9.4e-09`PF13895.8^Ig_2^Immunoglobulin domain^1182-1273^E:1.8e-06`PF00047.27^ig^Immunoglobulin domain^1189-1271^E:0.00011`PF07679.18^I-set^Immunoglobulin I-set domain^1283-1376^E:2.2e-19`PF13927.8^Ig_3^Immunoglobulin domain^1283-1364^E:5.8e-13`PF07679.18^I-set^Immunoglobulin I-set domain^1403-1492^E:2.8e-19`PF13927.8^Ig_3^Immunoglobulin domain^1403-1479^E:3.7e-09`PF00621.22^RhoGEF^RhoGEF domain^1705-1874^E:3.2e-23`PF07679.18^I-set^Immunoglobulin I-set domain^2011-2100^E:2.1e-20`PF13927.8^Ig_3^Immunoglobulin domain^2011-2087^E:1.3e-08`PF13895.8^Ig_2^Immunoglobulin domain^2022-2100^E:4.2e-07`PF07679.18^I-set^Immunoglobulin I-set domain^2107-2195^E:2.6e-22`PF13927.8^Ig_3^Immunoglobulin domain^2107-2183^E:1.7e-10`PF13895.8^Ig_2^Immunoglobulin domain^2111-2191^E:6.9e-08`PF00047.27^ig^Immunoglobulin domain^2115-2192^E:9.4e-06`PF13927.8^Ig_3^Immunoglobulin domain^2206-2283^E:5.8e-08`PF07679.18^I-set^Immunoglobulin I-set domain^2207-2296^E:6.9e-17`PF13927.8^Ig_3^Immunoglobulin domain^2311-2388^E:7e-08`PF07679.18^I-set^Immunoglobulin I-set domain^2312-2399^E:3e-17`PF07679.18^I-set^Immunoglobulin I-set domain^2817-2881^E:2.1e-06`PF07679.18^I-set^Immunoglobulin I-set domain^2890-2980^E:2.9e-09`PF00069.27^Pkinase^Protein kinase domain^3001-3255^E:5.9e-63`PF07714.19^PK_Tyr_Ser-Thr^Protein tyrosine and serine/threonine kinase^3002-3250^E:4.3e-29`PF07679.18^I-set^Immunoglobulin I-set domain^3483-3569^E:1.4e-14`PF13927.8^Ig_3^Immunoglobulin domain^3487-3561^E:1.2e-10`PF00041.23^fn3^Fibronectin type III domain^3580-3662^E:4.4e-12`PF00069.27^Pkinase^Protein kinase domain^3758-4003^E:1.7e-45`PF07714.19^PK_Tyr_Ser-Thr^Protein tyrosine and serine/threonine kinase^3758-3998^E:4.9e-24	.	.	.	KEGG:dme:Dmel_CG33519	GO:0031430^cellular_component^M band`GO:0051015^molecular_function^actin filament binding`GO:0005524^molecular_function^ATP binding`GO:0005085^molecular_function^guanyl-nucleotide exchange factor activity`GO:0016301^molecular_function^kinase activity`GO:0046872^molecular_function^metal ion binding`GO:0019901^molecular_function^protein kinase binding`GO:0005523^molecular_function^tropomyosin binding`GO:0007527^biological_process^adult somatic muscle development`GO:0007275^biological_process^multicellular organism development`GO:0006936^biological_process^muscle contraction`GO:0036309^biological_process^protein localization to M-band`GO:0006468^biological_process^protein phosphorylation`GO:0045214^biological_process^sarcomere organization	GO:0031430^cellular_component^M band`GO:0051015^molecular_function^actin filament binding`GO:0005524^molecular_function^ATP binding`GO:0005085^molecular_function^guanyl-nucleotide exchange factor activity`GO:0016301^molecular_function^kinase activity`GO:0046872^molecular_function^metal ion binding`GO:0019901^molecular_function^protein kinase binding`GO:0005523^molecular_function^tropomyosin binding`GO:0007527^biological_process^adult somatic muscle development`GO:0007275^biological_process^multicellular organism development`GO:0006936^biological_process^muscle contraction`GO:0036309^biological_process^protein localization to M-band`GO:0006468^biological_process^protein phosphorylation`GO:0045214^biological_process^sarcomere organization	GO:0005085^molecular_function^guanyl-nucleotide exchange factor activity`GO:0004672^molecular_function^protein kinase activity`GO:0005524^molecular_function^ATP binding`GO:0006468^biological_process^protein phosphorylation`GO:0005515^molecular_function^protein binding
PladumEVm020485	PladumEVm020485t1	HM13_MOUSE^HM13_MOUSE^Q:210-1121,H:68-346^36.218%ID^E:8.49e-53^RecName: Full=Minor histocompatibility antigen H13;^Eukaryota; Metazoa; Chordata; Craniata; Vertebrata; Euteleostomi; Mammalia; Eutheria; Euarchontoglires; Glires; Rodentia; Myomorpha; Muroidea; Muridae; Murinae; Mus; Mus	.	PladumEVm020485t1.p1	3-1271[+]	HM13_HUMAN^HM13_HUMAN^Q:70-403,H:68-374^35.549%ID^E:2.33e-56^RecName: Full=Minor histocompatibility antigen H13;^Eukaryota; Metazoa; Chordata; Craniata; Vertebrata; Euteleostomi; Mammalia; Eutheria; Euarchontoglires; Primates; Haplorrhini; Catarrhini; Hominidae; Homo	PF04258.15^Peptidase_A22B^Signal peptide peptidase^68-376^E:2.2e-77	.	.	.	KEGG:hsa:81502	GO:0009986^cellular_component^cell surface`GO:0036513^cellular_component^Derlin-1 retrotranslocation complex`GO:0005783^cellular_component^endoplasmic reticulum`GO:0005789^cellular_component^endoplasmic reticulum membrane`GO:0071458^cellular_component^integral component of cytoplasmic side of endoplasmic reticulum membrane`GO:0071556^cellular_component^integral component of lumenal side of endoplasmic reticulum membrane`GO:0005886^cellular_component^plasma membrane`GO:0005791^cellular_component^rough endoplasmic reticulum`GO:0042500^molecular_function^aspartic endopeptidase activity, intramembrane cleaving`GO:0008233^molecular_function^peptidase activity`GO:0042803^molecular_function^protein homodimerization activity`GO:0031625^molecular_function^ubiquitin protein ligase binding`GO:0001701^biological_process^in utero embryonic development`GO:0033619^biological_process^membrane protein proteolysis`GO:1904211^biological_process^membrane protein proteolysis involved in retrograde protein transport, ER to cytosol`GO:0006465^biological_process^signal peptide processing	GO:0009986^cellular_component^cell surface`GO:0036513^cellular_component^Derlin-1 retrotranslocation complex`GO:0005783^cellular_component^endoplasmic reticulum`GO:0005789^cellular_component^endoplasmic reticulum membrane`GO:0071458^cellular_component^integral component of cytoplasmic side of endoplasmic reticulum membrane`GO:0071556^cellular_component^integral component of lumenal side of endoplasmic reticulum membrane`GO:0016020^cellular_component^membrane`GO:0005886^cellular_component^plasma membrane`GO:0005791^cellular_component^rough endoplasmic reticulum`GO:0042500^molecular_function^aspartic endopeptidase activity, intramembrane cleaving`GO:0008233^molecular_function^peptidase activity`GO:0042803^molecular_function^protein homodimerization activity`GO:0031625^molecular_function^ubiquitin protein ligase binding`GO:0001701^biological_process^in utero embryonic development`GO:0033619^biological_process^membrane protein proteolysis`GO:1904211^biological_process^membrane protein proteolysis involved in retrograde protein transport, ER to cytosol`GO:0006465^biological_process^signal peptide processing	GO:0004190^molecular_function^aspartic-type endopeptidase activity`GO:0016021^cellular_component^integral component of membrane
PladumEVm013205	PladumEVm013205t1	PWP1_BOVIN^PWP1_BOVIN^Q:362-1657,H:76-470^30.425%ID^E:7.69e-49^RecName: Full=Periodic tryptophan protein 1 homolog;^Eukaryota; Metazoa; Chordata; Craniata; Vertebrata; Euteleostomi; Mammalia; Eutheria; Laurasiatheria; Artiodactyla; Ruminantia; Pecora; Bovidae; Bovinae; Bos	.	PladumEVm013205t1.p1	2-1681[+]	PWP1_BOVIN^PWP1_BOVIN^Q:121-552,H:76-470^30.425%ID^E:2.48e-49^RecName: Full=Periodic tryptophan protein 1 homolog;^Eukaryota; Metazoa; Chordata; Craniata; Vertebrata; Euteleostomi; Mammalia; Eutheria; Laurasiatheria; Artiodactyla; Ruminantia; Pecora; Bovidae; Bovinae; Bos	PF00400.34^WD40^WD domain, G-beta repeat^307-339^E:0.04`PF00400.34^WD40^WD domain, G-beta repeat^346-381^E:0.28	.	.	.	KEGG:bta:514147	GO:0005694^cellular_component^chromosome`GO:0005794^cellular_component^Golgi apparatus`GO:0005730^cellular_component^nucleolus`GO:0005634^cellular_component^nucleus`GO:1990889^molecular_function^H4K20me3 modified histone binding`GO:0034773^biological_process^histone H4-K20 trimethylation`GO:0033140^biological_process^negative regulation of peptidyl-serine phosphorylation of STAT protein`GO:2000738^biological_process^positive regulation of stem cell differentiation`GO:1901838^biological_process^positive regulation of transcription of nucleolar large rRNA by RNA polymerase I`GO:0006364^biological_process^rRNA processing	GO:0005694^cellular_component^chromosome`GO:0005794^cellular_component^Golgi apparatus`GO:0005730^cellular_component^nucleolus`GO:0005634^cellular_component^nucleus`GO:1990889^molecular_function^H4K20me3 modified histone binding`GO:0034773^biological_process^histone H4-K20 trimethylation`GO:0033140^biological_process^negative regulation of peptidyl-serine phosphorylation of STAT protein`GO:2000738^biological_process^positive regulation of stem cell differentiation`GO:1901838^biological_process^positive regulation of transcription of nucleolar large rRNA by RNA polymerase I`GO:0006364^biological_process^rRNA processing	GO:0005515^molecular_function^protein binding
PladumEVm008438	PladumEVm008438t6	.	.	PladumEVm008438t6.p1	2-2059[+]	.	.	.	.	.	.	.	.	.
PladumEVm004559	PladumEVm004559t1	P3H1_MOUSE^P3H1_MOUSE^Q:140-2056,H:37-710^34.393%ID^E:5.53e-110^RecName: Full=Prolyl 3-hydroxylase 1 {ECO:0000312|MGI:MGI:1888921};^Eukaryota; Metazoa; Chordata; Craniata; Vertebrata; Euteleostomi; Mammalia; Eutheria; Euarchontoglires; Glires; Rodentia; Myomorpha; Muroidea; Muridae; Murinae; Mus; Mus`P3H1_MOUSE^P3H1_MOUSE^Q:1979-2833,H:406-698^42.193%ID^E:7.29e-67^RecName: Full=Prolyl 3-hydroxylase 1 {ECO:0000312|MGI:MGI:1888921};^Eukaryota; Metazoa; Chordata; Craniata; Vertebrata; Euteleostomi; Mammalia; Eutheria; Euarchontoglires; Glires; Rodentia; Myomorpha; Muroidea; Muridae; Murinae; Mus; Mus	.	PladumEVm004559t1.p1	2-2881[+]	P3H1_MOUSE^P3H1_MOUSE^Q:47-685,H:37-710^34.104%ID^E:1.15e-118^RecName: Full=Prolyl 3-hydroxylase 1 {ECO:0000312|MGI:MGI:1888921};^Eukaryota; Metazoa; Chordata; Craniata; Vertebrata; Euteleostomi; Mammalia; Eutheria; Euarchontoglires; Glires; Rodentia; Myomorpha; Muroidea; Muridae; Murinae; Mus; Mus`P3H1_MOUSE^P3H1_MOUSE^Q:660-944,H:406-698^42.193%ID^E:9.12e-67^RecName: Full=Prolyl 3-hydroxylase 1 {ECO:0000312|MGI:MGI:1888921};^Eukaryota; Metazoa; Chordata; Craniata; Vertebrata; Euteleostomi; Mammalia; Eutheria; Euarchontoglires; Glires; Rodentia; Myomorpha; Muroidea; Muridae; Murinae; Mus; Mus	PF13640.8^2OG-FeII_Oxy_3^2OG-Fe(II) oxygenase superfamily^568-654^E:2.2e-10`PF13640.8^2OG-FeII_Oxy_3^2OG-Fe(II) oxygenase superfamily^840-925^E:1.1e-08	.	.	.	KEGG:mmu:56401	GO:0005604^cellular_component^basement membrane`GO:0005737^cellular_component^cytoplasm`GO:0005783^cellular_component^endoplasmic reticulum`GO:0005576^cellular_component^extracellular region`GO:0005634^cellular_component^nucleus`GO:0005886^cellular_component^plasma membrane`GO:0005506^molecular_function^iron ion binding`GO:0031418^molecular_function^L-ascorbic acid binding`GO:0019797^molecular_function^procollagen-proline 3-dioxygenase activity`GO:0060348^biological_process^bone development`GO:0030199^biological_process^collagen fibril organization`GO:0032963^biological_process^collagen metabolic process`GO:0030308^biological_process^negative regulation of cell growth`GO:1901874^biological_process^negative regulation of post-translational protein modification`GO:0010976^biological_process^positive regulation of neuron projection development`GO:0006457^biological_process^protein folding`GO:0018126^biological_process^protein hydroxylation`GO:0050821^biological_process^protein stabilization`GO:0030278^biological_process^regulation of ossification`GO:0050708^biological_process^regulation of protein secretion	GO:0005604^cellular_component^basement membrane`GO:0005737^cellular_component^cytoplasm`GO:0005783^cellular_component^endoplasmic reticulum`GO:0005576^cellular_component^extracellular region`GO:0005634^cellular_component^nucleus`GO:0005886^cellular_component^plasma membrane`GO:0005506^molecular_function^iron ion binding`GO:0031418^molecular_function^L-ascorbic acid binding`GO:0019797^molecular_function^procollagen-proline 3-dioxygenase activity`GO:0060348^biological_process^bone development`GO:0030199^biological_process^collagen fibril organization`GO:0032963^biological_process^collagen metabolic process`GO:0030308^biological_process^negative regulation of cell growth`GO:1901874^biological_process^negative regulation of post-translational protein modification`GO:0010976^biological_process^positive regulation of neuron projection development`GO:0006457^biological_process^protein folding`GO:0018126^biological_process^protein hydroxylation`GO:0050821^biological_process^protein stabilization`GO:0030278^biological_process^regulation of ossification`GO:0050708^biological_process^regulation of protein secretion	GO:0016491^molecular_function^oxidoreductase activity`GO:0055114^biological_process^obsolete oxidation-reduction process
PladumEVm000850	PladumEVm000850t1	.	.	PladumEVm000850t1.p1	2-5794[+]	.	.	.	.	.	.	.	.	.
PladumEVm000172	PladumEVm000172t4	.	.	PladumEVm000172t4.p1	360-10901[+]	.	.	.	.	.	.	.	.	.
PladumEVm000110	PladumEVm000110t3	.	.	PladumEVm000110t3.p1	40-11985[+]	.	.	.	.	.	.	.	.	.
PladumEVm021658	PladumEVm021658t1	.	.	PladumEVm021658t1.p1	106-1221[+]	LEO1_YEAST^LEO1_YEAST^Q:171-336,H:210-358^24.571%ID^E:0.000307^RecName: Full=RNA polymerase-associated protein LEO1;^Eukaryota; Fungi; Dikarya; Ascomycota; Saccharomycotina; Saccharomycetes; Saccharomycetales; Saccharomycetaceae; Saccharomyces	PF04004.15^Leo1^Leo1-like protein^132-256^E:1.1e-12	.	.	.	KEGG:sce:YOR123C	.	GO:0016593^cellular_component^Cdc73/Paf1 complex`GO:0005634^cellular_component^nucleus`GO:0003723^molecular_function^RNA binding`GO:1990269^molecular_function^RNA polymerase II C-terminal domain phosphoserine binding`GO:0003712^molecular_function^transcription coregulator activity`GO:0006325^biological_process^chromatin organization`GO:0006353^biological_process^DNA-templated transcription, termination`GO:0080182^biological_process^histone H3-K4 trimethylation`GO:2001209^biological_process^positive regulation of transcription elongation from RNA polymerase I promoter`GO:0032968^biological_process^positive regulation of transcription elongation from RNA polymerase II promoter`GO:2001173^biological_process^regulation of histone H2B conserved C-terminal lysine ubiquitination`GO:0090262^biological_process^regulation of transcription-coupled nucleotide-excision repair`GO:0006368^biological_process^transcription elongation from RNA polymerase II promoter	GO:0006368^biological_process^transcription elongation from RNA polymerase II promoter`GO:0016570^biological_process^histone modification`GO:0016593^cellular_component^Cdc73/Paf1 complex
PladumEVm008698	PladumEVm008698t1	IWS1A_XENLA^IWS1A_XENLA^Q:1306-1749,H:571-720^32%ID^E:1.1e-17^RecName: Full=Protein IWS1 homolog A;^Eukaryota; Metazoa; Chordata; Craniata; Vertebrata; Euteleostomi; Amphibia; Batrachia; Anura; Pipoidea; Pipidae; Xenopodinae; Xenopus; Xenopus	.	PladumEVm008698t1.p1	1-2127[+]	IWS1A_XENLA^IWS1A_XENLA^Q:417-673,H:552-797^27.099%ID^E:4.32e-23^RecName: Full=Protein IWS1 homolog A;^Eukaryota; Metazoa; Chordata; Craniata; Vertebrata; Euteleostomi; Amphibia; Batrachia; Anura; Pipoidea; Pipidae; Xenopodinae; Xenopus; Xenopus	.	.	.	.	KEGG:xla:398541	GO:0005634^cellular_component^nucleus`GO:0006397^biological_process^mRNA processing`GO:0051028^biological_process^mRNA transport`GO:0008380^biological_process^RNA splicing	GO:0005634^cellular_component^nucleus`GO:0006397^biological_process^mRNA processing`GO:0051028^biological_process^mRNA transport`GO:0008380^biological_process^RNA splicing	.
PladumEVm000124	PladumEVm000124t5	SACS_MOUSE^SACS_MOUSE^Q:2334-11678,H:1008-4197^27.788%ID^E:0^RecName: Full=Sacsin;^Eukaryota; Metazoa; Chordata; Craniata; Vertebrata; Euteleostomi; Mammalia; Eutheria; Euarchontoglires; Glires; Rodentia; Myomorpha; Muroidea; Muridae; Murinae; Mus; Mus`SACS_MOUSE^SACS_MOUSE^Q:252-2015,H:89-655^32.784%ID^E:5.81e-84^RecName: Full=Sacsin;^Eukaryota; Metazoa; Chordata; Craniata; Vertebrata; Euteleostomi; Mammalia; Eutheria; Euarchontoglires; Glires; Rodentia; Myomorpha; Muroidea; Muridae; Murinae; Mus; Mus`SACS_MOUSE^SACS_MOUSE^Q:3654-5114,H:78-558^31.569%ID^E:3.23e-52^RecName: Full=Sacsin;^Eukaryota; Metazoa; Chordata; Craniata; Vertebrata; Euteleostomi; Mammalia; Eutheria; Euarchontoglires; Glires; Rodentia; Myomorpha; Muroidea; Muridae; Murinae; Mus; Mus`SACS_MOUSE^SACS_MOUSE^Q:6714-7952,H:86-508^31.9%ID^E:5.24e-49^RecName: Full=Sacsin;^Eukaryota; Metazoa; Chordata; Craniata; Vertebrata; Euteleostomi; Mammalia; Eutheria; Euarchontoglires; Glires; Rodentia; Myomorpha; Muroidea; Muridae; Murinae; Mus; Mus`SACS_MOUSE^SACS_MOUSE^Q:273-1661,H:2530-2955^30.021%ID^E:3.05e-46^RecName: Full=Sacsin;^Eukaryota; Metazoa; Chordata; Craniata; Vertebrata; Euteleostomi; Mammalia; Eutheria; Euarchontoglires; Glires; Rodentia; Myomorpha; Muroidea; Muridae; Murinae; Mus; Mus`SACS_MOUSE^SACS_MOUSE^Q:264-947,H:1459-1697^34.298%ID^E:5.6e-34^RecName: Full=Sacsin;^Eukaryota; Metazoa; Chordata; Craniata; Vertebrata; Euteleostomi; Mammalia; Eutheria; Euarchontoglires; Glires; Rodentia; Myomorpha; Muroidea; Muridae; Murinae; Mus; Mus`SACS_MOUSE^SACS_MOUSE^Q:1389-1727,H:1870-1966^30.702%ID^E:1.87e-06^RecName: Full=Sacsin;^Eukaryota; Metazoa; Chordata; Craniata; Vertebrata; Euteleostomi; Mammalia; Eutheria; Euarchontoglires; Glires; Rodentia; Myomorpha; Muroidea; Muridae; Murinae; Mus; Mus	.	PladumEVm000124t5.p1	213-11777[+]	SACS_MOUSE^SACS_MOUSE^Q:663-3822,H:963-4197^27.735%ID^E:0^RecName: Full=Sacsin;^Eukaryota; Metazoa; Chordata; Craniata; Vertebrata; Euteleostomi; Mammalia; Eutheria; Euarchontoglires; Glires; Rodentia; Myomorpha; Muroidea; Muridae; Murinae; Mus; Mus`SACS_MOUSE^SACS_MOUSE^Q:14-601,H:89-655^32.784%ID^E:3.17e-84^RecName: Full=Sacsin;^Eukaryota; Metazoa; Chordata; Craniata; Vertebrata; Euteleostomi; Mammalia; Eutheria; Euarchontoglires; Glires; Rodentia; Myomorpha; Muroidea; Muridae; Murinae; Mus; Mus`SACS_MOUSE^SACS_MOUSE^Q:1148-1634,H:78-558^31.569%ID^E:1.93e-52^RecName: Full=Sacsin;^Eukaryota; Metazoa; Chordata; Craniata; Vertebrata; Euteleostomi; Mammalia; Eutheria; Euarchontoglires; Glires; Rodentia; Myomorpha; Muroidea; Muridae; Murinae; Mus; Mus`SACS_MOUSE^SACS_MOUSE^Q:2168-2580,H:86-508^31.9%ID^E:3.02e-49^RecName: Full=Sacsin;^Eukaryota; Metazoa; Chordata; Craniata; Vertebrata; Euteleostomi; Mammalia; Eutheria; Euarchontoglires; Glires; Rodentia; Myomorpha; Muroidea; Muridae; Murinae; Mus; Mus`SACS_MOUSE^SACS_MOUSE^Q:13-483,H:2523-2955^30.143%ID^E:7.38e-47^RecName: Full=Sacsin;^Eukaryota; Metazoa; Chordata; Craniata; Vertebrata; Euteleostomi; Mammalia; Eutheria; Euarchontoglires; Glires; Rodentia; Myomorpha; Muroidea; Muridae; Murinae; Mus; Mus`SACS_MOUSE^SACS_MOUSE^Q:18-245,H:1459-1697^34.298%ID^E:3.4e-34^RecName: Full=Sacsin;^Eukaryota; Metazoa; Chordata; Craniata; Vertebrata; Euteleostomi; Mammalia; Eutheria; Euarchontoglires; Glires; Rodentia; Myomorpha; Muroidea; Muridae; Murinae; Mus; Mus`SACS_MOUSE^SACS_MOUSE^Q:393-521,H:1870-1988^28.676%ID^E:1.39e-06^RecName: Full=Sacsin;^Eukaryota; Metazoa; Chordata; Craniata; Vertebrata; Euteleostomi; Mammalia; Eutheria; Euarchontoglires; Glires; Rodentia; Myomorpha; Muroidea; Muridae; Murinae; Mus; Mus	.	.	.	.	KEGG:mmu:50720	GO:0005737^cellular_component^cytoplasm`GO:0051087^molecular_function^chaperone binding`GO:0030544^molecular_function^Hsp70 protein binding`GO:0050750^molecular_function^low-density lipoprotein particle receptor binding	GO:0005737^cellular_component^cytoplasm`GO:0051087^molecular_function^chaperone binding`GO:0030544^molecular_function^Hsp70 protein binding`GO:0050750^molecular_function^low-density lipoprotein particle receptor binding	.
PladumEVm000070	PladumEVm000070t8	MDN1_HUMAN^MDN1_HUMAN^Q:1-10173,H:1377-4877^35.014%ID^E:0^RecName: Full=Midasin;^Eukaryota; Metazoa; Chordata; Craniata; Vertebrata; Euteleostomi; Mammalia; Eutheria; Euarchontoglires; Primates; Haplorrhini; Catarrhini; Hominidae; Homo`MDN1_HUMAN^MDN1_HUMAN^Q:11236-12249,H:5256-5594^62.463%ID^E:2.25e-116^RecName: Full=Midasin;^Eukaryota; Metazoa; Chordata; Craniata; Vertebrata; Euteleostomi; Mammalia; Eutheria; Euarchontoglires; Primates; Haplorrhini; Catarrhini; Hominidae; Homo`MDN1_HUMAN^MDN1_HUMAN^Q:154-2232,H:797-1449^27.248%ID^E:4.64e-54^RecName: Full=Midasin;^Eukaryota; Metazoa; Chordata; Craniata; Vertebrata; Euteleostomi; Mammalia; Eutheria; Euarchontoglires; Primates; Haplorrhini; Catarrhini; Hominidae; Homo`MDN1_HUMAN^MDN1_HUMAN^Q:25-1755,H:1079-1612^26.333%ID^E:4.33e-30^RecName: Full=Midasin;^Eukaryota; Metazoa; Chordata; Craniata; Vertebrata; Euteleostomi; Mammalia; Eutheria; Euarchontoglires; Primates; Haplorrhini; Catarrhini; Hominidae; Homo`MDN1_HUMAN^MDN1_HUMAN^Q:1072-2277,H:307-741^27.253%ID^E:3.79e-26^RecName: Full=Midasin;^Eukaryota; Metazoa; Chordata; Craniata; Vertebrata; Euteleostomi; Mammalia; Eutheria; Euarchontoglires; Primates; Haplorrhini; Catarrhini; Hominidae; Homo`MDN1_HUMAN^MDN1_HUMAN^Q:10489-10986,H:5001-5169^28.902%ID^E:1.32e-09^RecName: Full=Midasin;^Eukaryota; Metazoa; Chordata; Craniata; Vertebrata; Euteleostomi; Mammalia; Eutheria; Euarchontoglires; Primates; Haplorrhini; Catarrhini; Hominidae; Homo`MDN1_HUMAN^MDN1_HUMAN^Q:2578-2850,H:816-907^34.375%ID^E:3.56e-07^RecName: Full=Midasin;^Eukaryota; Metazoa; Chordata; Craniata; Vertebrata; Euteleostomi; Mammalia; Eutheria; Euarchontoglires; Primates; Haplorrhini; Catarrhini; Hominidae; Homo`MDN1_HUMAN^MDN1_HUMAN^Q:22-168,H:671-719^51.02%ID^E:4.13e-05^RecName: Full=Midasin;^Eukaryota; Metazoa; Chordata; Craniata; Vertebrata; Euteleostomi; Mammalia; Eutheria; Euarchontoglires; Primates; Haplorrhini; Catarrhini; Hominidae; Homo`MDN1_HUMAN^MDN1_HUMAN^Q:2569-2850,H:1128-1220^30.303%ID^E:8.35e-05^RecName: Full=Midasin;^Eukaryota; Metazoa; Chordata; Craniata; Vertebrata; Euteleostomi; Mammalia; Eutheria; Euarchontoglires; Primates; Haplorrhini; Catarrhini; Hominidae; Homo	.	PladumEVm000070t8.p1	622-12255[+]	MDN1_HUMAN^MDN1_HUMAN^Q:1-3876,H:1583-5594^35.501%ID^E:0^RecName: Full=Midasin;^Eukaryota; Metazoa; Chordata; Craniata; Vertebrata; Euteleostomi; Mammalia; Eutheria; Euarchontoglires; Primates; Haplorrhini; Catarrhini; Hominidae; Homo`MDN1_HUMAN^MDN1_HUMAN^Q:62-537,H:989-1449^26.523%ID^E:3.62e-36^RecName: Full=Midasin;^Eukaryota; Metazoa; Chordata; Craniata; Vertebrata; Euteleostomi; Mammalia; Eutheria; Euarchontoglires; Primates; Haplorrhini; Catarrhini; Hominidae; Homo`MDN1_HUMAN^MDN1_HUMAN^Q:151-743,H:307-907^26.555%ID^E:5.42e-32^RecName: Full=Midasin;^Eukaryota; Metazoa; Chordata; Craniata; Vertebrata; Euteleostomi; Mammalia; Eutheria; Euarchontoglires; Primates; Haplorrhini; Catarrhini; Hominidae; Homo`MDN1_HUMAN^MDN1_HUMAN^Q:159-378,H:1376-1612^29.317%ID^E:3.68e-15^RecName: Full=Midasin;^Eukaryota; Metazoa; Chordata; Craniata; Vertebrata; Euteleostomi; Mammalia; Eutheria; Euarchontoglires; Primates; Haplorrhini; Catarrhini; Hominidae; Homo`MDN1_HUMAN^MDN1_HUMAN^Q:223-527,H:816-1123^25.994%ID^E:1.73e-10^RecName: Full=Midasin;^Eukaryota; Metazoa; Chordata; Craniata; Vertebrata; Euteleostomi; Mammalia; Eutheria; Euarchontoglires; Primates; Haplorrhini; Catarrhini; Hominidae; Homo`MDN1_HUMAN^MDN1_HUMAN^Q:623-742,H:1418-1544^28.346%ID^E:6.82e-05^RecName: Full=Midasin;^Eukaryota; Metazoa; Chordata; Craniata; Vertebrata; Euteleostomi; Mammalia; Eutheria; Euarchontoglires; Primates; Haplorrhini; Catarrhini; Hominidae; Homo	PF07728.16^AAA_5^AAA domain (dynein-related subfamily)^169-308^E:2.4e-18`PF07726.13^AAA_3^ATPase family associated with various cellular activities (AAA)^169-309^E:5.5e-09`PF00004.31^AAA^ATPase family associated with various cellular activities (AAA)^169-203^E:0.00016`PF17867.3^AAA_lid_7^Midasin AAA lid domain^320-420^E:9.8e-13`PF07728.16^AAA_5^AAA domain (dynein-related subfamily)^648-729^E:4.8e-08`PF00092.30^VWA^von Willebrand factor type A domain^3665-3818^E:5.1e-06	.	.	.	KEGG:hsa:23195	GO:0005829^cellular_component^cytosol`GO:0045111^cellular_component^intermediate filament cytoskeleton`GO:0016020^cellular_component^membrane`GO:0005730^cellular_component^nucleolus`GO:0005654^cellular_component^nucleoplasm`GO:0005634^cellular_component^nucleus`GO:0030687^cellular_component^preribosome, large subunit precursor`GO:0005524^molecular_function^ATP binding`GO:0016887^molecular_function^ATP hydrolysis activity`GO:0051082^molecular_function^unfolded protein binding`GO:0065003^biological_process^protein-containing complex assembly`GO:0000027^biological_process^ribosomal large subunit assembly`GO:0006364^biological_process^rRNA processing	GO:0005829^cellular_component^cytosol`GO:0045111^cellular_component^intermediate filament cytoskeleton`GO:0016020^cellular_component^membrane`GO:0005730^cellular_component^nucleolus`GO:0005654^cellular_component^nucleoplasm`GO:0005634^cellular_component^nucleus`GO:0030687^cellular_component^preribosome, large subunit precursor`GO:0005524^molecular_function^ATP binding`GO:0016887^molecular_function^ATP hydrolysis activity`GO:0051082^molecular_function^unfolded protein binding`GO:0065003^biological_process^protein-containing complex assembly`GO:0000027^biological_process^ribosomal large subunit assembly`GO:0006364^biological_process^rRNA processing	GO:0005524^molecular_function^ATP binding`GO:0016887^molecular_function^ATP hydrolysis activity
PladumEVm000799	PladumEVm000799t4	K0232_MOUSE^K0232_MOUSE^Q:897-1466,H:25-222^37.864%ID^E:1.21e-16^RecName: Full=Uncharacterized protein KIAA0232;^Eukaryota; Metazoa; Chordata; Craniata; Vertebrata; Euteleostomi; Mammalia; Eutheria; Euarchontoglires; Glires; Rodentia; Myomorpha; Muroidea; Muridae; Murinae; Mus; Mus	.	PladumEVm000799t4.p1	819-6800[+]	K0232_MOUSE^K0232_MOUSE^Q:27-216,H:25-222^37.864%ID^E:2.13e-17^RecName: Full=Uncharacterized protein KIAA0232;^Eukaryota; Metazoa; Chordata; Craniata; Vertebrata; Euteleostomi; Mammalia; Eutheria; Euarchontoglires; Glires; Rodentia; Myomorpha; Muroidea; Muridae; Murinae; Mus; Mus	PF15376.8^DUF4603^Domain of unknown function (DUF4603)^36-252^E:2.3e-28`PF14608.8^zf-CCCH_2^RNA-binding, Nab2-type zinc finger^1874-1892^E:0.16`PF14608.8^zf-CCCH_2^RNA-binding, Nab2-type zinc finger^1899-1918^E:0.061	.	.	.	KEGG:mmu:320661	GO:0005524^molecular_function^ATP binding	GO:0005524^molecular_function^ATP binding	.
PladumEVm000118	PladumEVm000118t5	REV3L_MOUSE^REV3L_MOUSE^Q:9160-11859,H:2234-3120^56.575%ID^E:0^RecName: Full=DNA polymerase zeta catalytic subunit;^Eukaryota; Metazoa; Chordata; Craniata; Vertebrata; Euteleostomi; Mammalia; Eutheria; Euarchontoglires; Glires; Rodentia; Myomorpha; Muroidea; Muridae; Murinae; Mus; Mus`REV3L_MOUSE^REV3L_MOUSE^Q:166-999,H:1-271^53.381%ID^E:6.1e-81^RecName: Full=DNA polymerase zeta catalytic subunit;^Eukaryota; Metazoa; Chordata; Craniata; Vertebrata; Euteleostomi; Mammalia; Eutheria; Euarchontoglires; Glires; Rodentia; Myomorpha; Muroidea; Muridae; Murinae; Mus; Mus`REV3L_MOUSE^REV3L_MOUSE^Q:8254-8670,H:1862-2007^29.252%ID^E:3.2e-07^RecName: Full=DNA polymerase zeta catalytic subunit;^Eukaryota; Metazoa; Chordata; Craniata; Vertebrata; Euteleostomi; Mammalia; Eutheria; Euarchontoglires; Glires; Rodentia; Myomorpha; Muroidea; Muridae; Murinae; Mus; Mus	.	PladumEVm000118t5.p1	166-11889[+]	REV3L_MOUSE^REV3L_MOUSE^Q:2616-3898,H:1772-3120^45.197%ID^E:0^RecName: Full=DNA polymerase zeta catalytic subunit;^Eukaryota; Metazoa; Chordata; Craniata; Vertebrata; Euteleostomi; Mammalia; Eutheria; Euarchontoglires; Glires; Rodentia; Myomorpha; Muroidea; Muridae; Murinae; Mus; Mus`REV3L_MOUSE^REV3L_MOUSE^Q:1-424,H:1-430^42.697%ID^E:1.69e-85^RecName: Full=DNA polymerase zeta catalytic subunit;^Eukaryota; Metazoa; Chordata; Craniata; Vertebrata; Euteleostomi; Mammalia; Eutheria; Euarchontoglires; Glires; Rodentia; Myomorpha; Muroidea; Muridae; Murinae; Mus; Mus`REV3L_MOUSE^REV3L_MOUSE^Q:1234-1341,H:914-1023^29.464%ID^E:0.000618^RecName: Full=DNA polymerase zeta catalytic subunit;^Eukaryota; Metazoa; Chordata; Craniata; Vertebrata; Euteleostomi; Mammalia; Eutheria; Euarchontoglires; Glires; Rodentia; Myomorpha; Muroidea; Muridae; Murinae; Mus; Mus	PF03104.21^DNA_pol_B_exo1^DNA polymerase family B, exonuclease domain^44-187^E:1e-09`PF15735.7^DUF4683^Domain of unknown function (DUF4683)^1052-1502^E:1.4e-15`PF03104.21^DNA_pol_B_exo1^DNA polymerase family B, exonuclease domain^3135-3249^E:7.2e-12`PF00136.23^DNA_pol_B^DNA polymerase family B^3318-3768^E:2.5e-91`PF14260.8^zf-C4pol^C4-type zinc-finger of DNA polymerase delta^3812-3880^E:2.9e-12	.	.	.	KEGG:mmu:19714	GO:0005730^cellular_component^nucleolus`GO:0005634^cellular_component^nucleus`GO:0016035^cellular_component^zeta DNA polymerase complex`GO:0051539^molecular_function^4 iron, 4 sulfur cluster binding`GO:0003677^molecular_function^DNA binding`GO:0003887^molecular_function^DNA-directed DNA polymerase activity`GO:0046872^molecular_function^metal ion binding`GO:0000166^molecular_function^nucleotide binding`GO:0006281^biological_process^DNA repair`GO:0006260^biological_process^DNA replication`GO:0000724^biological_process^double-strand break repair via homologous recombination`GO:0042276^biological_process^error-prone translesion synthesis`GO:0090305^biological_process^nucleic acid phosphodiester bond hydrolysis	GO:0005730^cellular_component^nucleolus`GO:0005634^cellular_component^nucleus`GO:0016035^cellular_component^zeta DNA polymerase complex`GO:0051539^molecular_function^4 iron, 4 sulfur cluster binding`GO:0003677^molecular_function^DNA binding`GO:0003887^molecular_function^DNA-directed DNA polymerase activity`GO:0046872^molecular_function^metal ion binding`GO:0000166^molecular_function^nucleotide binding`GO:0006281^biological_process^DNA repair`GO:0006260^biological_process^DNA replication`GO:0000724^biological_process^double-strand break repair via homologous recombination`GO:0042276^biological_process^error-prone translesion synthesis`GO:0090305^biological_process^nucleic acid phosphodiester bond hydrolysis	GO:0000166^molecular_function^nucleotide binding`GO:0003677^molecular_function^DNA binding
PladumEVm041932	PladumEVm041932t2	.	.	PladumEVm041932t2.p1	3-338[+]	.	.	.	.	.	.	.	.	.
PladumEVm001680	PladumEVm001680t17	.	.	PladumEVm001680t17.p1	1-549[+]	RBP2A_PLAF7^RBP2A_PLAF7^Q:36-157,H:2742-2859^30.4%ID^E:5.58e-05^RecName: Full=Reticulocyte-binding protein 2 homolog a {ECO:0000312|EMBL:CAD52492.1};^Eukaryota; Sar; Alveolata; Apicomplexa; Aconoidasida; Haemosporida; Plasmodiidae; Plasmodium; Plasmodium (Laverania)	.	.	.	.	KEGG:pfa:PF3D7_1335400	.	GO:0016021^cellular_component^integral component of membrane`GO:0016020^cellular_component^membrane`GO:0005886^cellular_component^plasma membrane`GO:0008201^molecular_function^heparin binding`GO:0098609^biological_process^cell-cell adhesion	.
PladumEVm001680	PladumEVm001680t17	.	.	PladumEVm001680t17.p2	713-1054[+]	.	.	.	.	.	.	.	.	.
PladumEVm000155	PladumEVm000155t4	SMG1_HUMAN^SMG1_HUMAN^Q:488-10939,H:142-3661^40.244%ID^E:0^RecName: Full=Serine/threonine-protein kinase SMG1;^Eukaryota; Metazoa; Chordata; Craniata; Vertebrata; Euteleostomi; Mammalia; Eutheria; Euarchontoglires; Primates; Haplorrhini; Catarrhini; Hominidae; Homo	.	PladumEVm000155t4.p1	68-10942[+]	SMG1_MOUSE^SMG1_MOUSE^Q:28-3624,H:27-3658^39.513%ID^E:0^RecName: Full=Serine/threonine-protein kinase SMG1;^Eukaryota; Metazoa; Chordata; Craniata; Vertebrata; Euteleostomi; Mammalia; Eutheria; Euarchontoglires; Glires; Rodentia; Myomorpha; Muroidea; Muridae; Murinae; Mus; Mus	PF15785.7^SMG1^Serine/threonine-protein kinase smg-1^630-1274^E:1.9e-185`PF00454.29^PI3_PI4_kinase^Phosphatidylinositol 3- and 4-kinase^2152-2432^E:3.1e-54`PF02260.22^FATC^FATC domain^3595-3623^E:7.9e-11	.	.	.	KEGG:mmu:233789	GO:0005737^cellular_component^cytoplasm`GO:0005829^cellular_component^cytosol`GO:0005654^cellular_component^nucleoplasm`GO:0005634^cellular_component^nucleus`GO:0031931^cellular_component^TORC1 complex`GO:0031932^cellular_component^TORC2 complex`GO:0005524^molecular_function^ATP binding`GO:0046872^molecular_function^metal ion binding`GO:0004672^molecular_function^protein kinase activity`GO:0004697^molecular_function^protein kinase C activity`GO:0106310^molecular_function^protein serine kinase activity`GO:0004674^molecular_function^protein serine/threonine kinase activity`GO:0003723^molecular_function^RNA binding`GO:0042162^molecular_function^telomeric DNA binding`GO:0006281^biological_process^DNA repair`GO:0006406^biological_process^mRNA export from nucleus`GO:0016242^biological_process^negative regulation of macroautophagy`GO:0000184^biological_process^nuclear-transcribed mRNA catabolic process, nonsense-mediated decay`GO:0018105^biological_process^peptidyl-serine phosphorylation`GO:0046854^biological_process^phosphatidylinositol phosphate biosynthetic process`GO:0046777^biological_process^protein autophosphorylation`GO:2001020^biological_process^regulation of response to DNA damage stimulus`GO:0032204^biological_process^regulation of telomere maintenance`GO:0038202^biological_process^TORC1 signaling	GO:0005737^cellular_component^cytoplasm`GO:0005654^cellular_component^nucleoplasm`GO:0005634^cellular_component^nucleus`GO:0031931^cellular_component^TORC1 complex`GO:0031932^cellular_component^TORC2 complex`GO:0005524^molecular_function^ATP binding`GO:0046872^molecular_function^metal ion binding`GO:0106310^molecular_function^protein serine kinase activity`GO:0004674^molecular_function^protein serine/threonine kinase activity`GO:0042162^molecular_function^telomeric DNA binding`GO:0006281^biological_process^DNA repair`GO:0016242^biological_process^negative regulation of macroautophagy`GO:0000184^biological_process^nuclear-transcribed mRNA catabolic process, nonsense-mediated decay`GO:0018105^biological_process^peptidyl-serine phosphorylation`GO:0046854^biological_process^phosphatidylinositol phosphate biosynthetic process`GO:0046777^biological_process^protein autophosphorylation`GO:2001020^biological_process^regulation of response to DNA damage stimulus`GO:0032204^biological_process^regulation of telomere maintenance`GO:0038202^biological_process^TORC1 signaling	GO:0004674^molecular_function^protein serine/threonine kinase activity`GO:0000184^biological_process^nuclear-transcribed mRNA catabolic process, nonsense-mediated decay`GO:0016310^biological_process^phosphorylation`GO:0005515^molecular_function^protein binding
PladumEVm000258	PladumEVm000258t3	ASH1L_MOUSE^ASH1L_MOUSE^Q:6294-8063,H:1984-2574^50.323%ID^E:9.16e-172^RecName: Full=Histone-lysine N-methyltransferase ASH1L;^Eukaryota; Metazoa; Chordata; Craniata; Vertebrata; Euteleostomi; Mammalia; Eutheria; Euarchontoglires; Glires; Rodentia; Myomorpha; Muroidea; Muridae; Murinae; Mus; Mus`ASH1L_MOUSE^ASH1L_MOUSE^Q:8355-9194,H:2575-2852^54.93%ID^E:1.28e-92^RecName: Full=Histone-lysine N-methyltransferase ASH1L;^Eukaryota; Metazoa; Chordata; Craniata; Vertebrata; Euteleostomi; Mammalia; Eutheria; Euarchontoglires; Glires; Rodentia; Myomorpha; Muroidea; Muridae; Murinae; Mus; Mus	.	PladumEVm000258t3.p1	126-9329[+]	ASH1L_MOUSE^ASH1L_MOUSE^Q:2057-2618,H:1984-2558^52.027%ID^E:4.22e-180^RecName: Full=Histone-lysine N-methyltransferase ASH1L;^Eukaryota; Metazoa; Chordata; Craniata; Vertebrata; Euteleostomi; Mammalia; Eutheria; Euarchontoglires; Glires; Rodentia; Myomorpha; Muroidea; Muridae; Murinae; Mus; Mus`ASH1L_MOUSE^ASH1L_MOUSE^Q:2699-3023,H:2538-2852^51.064%ID^E:8.64e-100^RecName: Full=Histone-lysine N-methyltransferase ASH1L;^Eukaryota; Metazoa; Chordata; Craniata; Vertebrata; Euteleostomi; Mammalia; Eutheria; Euarchontoglires; Glires; Rodentia; Myomorpha; Muroidea; Muridae; Murinae; Mus; Mus	PF17907.3^AWS^AWS domain^2176-2211^E:8.5e-14`PF00856.30^SET^SET domain^2226-2331^E:6.2e-16`PF00439.27^Bromodomain^Bromodomain^2511-2578^E:1.1e-13`PF01426.20^BAH^BAH domain^2822-2952^E:7.7e-19	.	.	.	KEGG:mmu:192195	GO:0005923^cellular_component^bicellular tight junction`GO:0005694^cellular_component^chromosome`GO:0005794^cellular_component^Golgi apparatus`GO:0005654^cellular_component^nucleoplasm`GO:0003682^molecular_function^chromatin binding`GO:0003677^molecular_function^DNA binding`GO:0046975^molecular_function^histone methyltransferase activity (H3-K36 specific)`GO:0042800^molecular_function^histone methyltransferase activity (H3-K4 specific)`GO:0046974^molecular_function^histone methyltransferase activity (H3-K9 specific)`GO:0046872^molecular_function^metal ion binding`GO:0046697^biological_process^decidualization`GO:0030317^biological_process^flagellated sperm motility`GO:0097676^biological_process^histone H3-K36 dimethylation`GO:0051568^biological_process^histone H3-K4 methylation`GO:0002674^biological_process^negative regulation of acute inflammatory response`GO:0043124^biological_process^negative regulation of I-kappaB kinase/NF-kappaB signaling`GO:0050728^biological_process^negative regulation of inflammatory response`GO:0043409^biological_process^negative regulation of MAPK cascade`GO:0045944^biological_process^positive regulation of transcription by RNA polymerase II`GO:0009791^biological_process^post-embryonic development`GO:0010468^biological_process^regulation of gene expression`GO:0048733^biological_process^sebaceous gland development`GO:0007338^biological_process^single fertilization`GO:0001501^biological_process^skeletal system development`GO:1903699^biological_process^tarsal gland development`GO:1903709^biological_process^uterine gland development`GO:0061038^biological_process^uterus morphogenesis	GO:0005923^cellular_component^bicellular tight junction`GO:0005694^cellular_component^chromosome`GO:0005794^cellular_component^Golgi apparatus`GO:0005654^cellular_component^nucleoplasm`GO:0003682^molecular_function^chromatin binding`GO:0003677^molecular_function^DNA binding`GO:0046975^molecular_function^histone methyltransferase activity (H3-K36 specific)`GO:0042800^molecular_function^histone methyltransferase activity (H3-K4 specific)`GO:0046974^molecular_function^histone methyltransferase activity (H3-K9 specific)`GO:0046872^molecular_function^metal ion binding`GO:0046697^biological_process^decidualization`GO:0030317^biological_process^flagellated sperm motility`GO:0097676^biological_process^histone H3-K36 dimethylation`GO:0051568^biological_process^histone H3-K4 methylation`GO:0002674^biological_process^negative regulation of acute inflammatory response`GO:0043124^biological_process^negative regulation of I-kappaB kinase/NF-kappaB signaling`GO:0050728^biological_process^negative regulation of inflammatory response`GO:0043409^biological_process^negative regulation of MAPK cascade`GO:0045944^biological_process^positive regulation of transcription by RNA polymerase II`GO:0009791^biological_process^post-embryonic development`GO:0010468^biological_process^regulation of gene expression`GO:0048733^biological_process^sebaceous gland development`GO:0007338^biological_process^single fertilization`GO:0001501^biological_process^skeletal system development`GO:1903699^biological_process^tarsal gland development`GO:1903709^biological_process^uterine gland development`GO:0061038^biological_process^uterus morphogenesis	GO:0018024^molecular_function^histone-lysine N-methyltransferase activity`GO:0005634^cellular_component^nucleus`GO:0005515^molecular_function^protein binding`GO:0003682^molecular_function^chromatin binding
PladumEVm001922	PladumEVm001922t2	MRP1_MOUSE^MRP1_MOUSE^Q:7215-11291,H:129-1528^41.772%ID^E:0^RecName: Full=Multidrug resistance-associated protein 1 {ECO:0000305};^Eukaryota; Metazoa; Chordata; Craniata; Vertebrata; Euteleostomi; Mammalia; Eutheria; Euarchontoglires; Glires; Rodentia; Myomorpha; Muroidea; Muridae; Murinae; Mus; Mus	.	PladumEVm001922t2.p1	7065-11294[+]	MRP1_MOUSE^MRP1_MOUSE^Q:51-1409,H:129-1528^41.942%ID^E:0^RecName: Full=Multidrug resistance-associated protein 1 {ECO:0000305};^Eukaryota; Metazoa; Chordata; Craniata; Vertebrata; Euteleostomi; Mammalia; Eutheria; Euarchontoglires; Glires; Rodentia; Myomorpha; Muroidea; Muridae; Murinae; Mus; Mus	PF00664.25^ABC_membrane^ABC transporter transmembrane region^236-507^E:8e-31`PF00005.29^ABC_tran^ABC transporter^567-701^E:4e-18`PF00664.25^ABC_membrane^ABC transporter transmembrane region^856-1116^E:7.7e-37`PF00005.29^ABC_tran^ABC transporter^1188-1335^E:1.9e-27	.	.	.	KEGG:mmu:17250	GO:0016324^cellular_component^apical plasma membrane`GO:0009925^cellular_component^basal plasma membrane`GO:0016323^cellular_component^basolateral plasma membrane`GO:0005737^cellular_component^cytoplasm`GO:0005887^cellular_component^integral component of plasma membrane`GO:0016328^cellular_component^lateral plasma membrane`GO:0016020^cellular_component^membrane`GO:0005886^cellular_component^plasma membrane`GO:0015431^molecular_function^ABC-type glutathione S-conjugate transporter activity`GO:0140359^molecular_function^ABC-type transporter activity`GO:0008559^molecular_function^ABC-type xenobiotic transporter activity`GO:0042887^molecular_function^amide transmembrane transporter activity`GO:0005524^molecular_function^ATP binding`GO:0016887^molecular_function^ATP hydrolysis activity`GO:0034040^molecular_function^ATPase-coupled lipid transmembrane transporter activity`GO:0042626^molecular_function^ATPase-coupled transmembrane transporter activity`GO:0046943^molecular_function^carboxylic acid transmembrane transporter activity`GO:0015562^molecular_function^efflux transmembrane transporter activity`GO:0034634^molecular_function^glutathione transmembrane transporter activity`GO:0005324^molecular_function^long-chain fatty acid transporter activity`GO:0042910^molecular_function^xenobiotic transmembrane transporter activity`GO:1905039^biological_process^carboxylic acid transmembrane transport`GO:0060326^biological_process^cell chemotaxis`GO:1904646^biological_process^cellular response to amyloid-beta`GO:0140115^biological_process^export across plasma membrane`GO:0034775^biological_process^glutathione transmembrane transport`GO:0071716^biological_process^leukotriene transport`GO:0015911^biological_process^long-chain fatty acid import across plasma membrane`GO:0060548^biological_process^negative regulation of cell death`GO:1901215^biological_process^negative regulation of neuron death`GO:0033700^biological_process^phospholipid efflux`GO:0045332^biological_process^phospholipid translocation`GO:0030335^biological_process^positive regulation of cell migration`GO:0050729^biological_process^positive regulation of inflammatory response`GO:0006979^biological_process^response to oxidative stress`GO:0099039^biological_process^sphingolipid translocation`GO:0070633^biological_process^transepithelial transport`GO:0055085^biological_process^transmembrane transport`GO:1990961^biological_process^xenobiotic detoxification by transmembrane export across the plasma membrane`GO:0042908^biological_process^xenobiotic transport	GO:0016324^cellular_component^apical plasma membrane`GO:0009925^cellular_component^basal plasma membrane`GO:0016323^cellular_component^basolateral plasma membrane`GO:0005737^cellular_component^cytoplasm`GO:0005887^cellular_component^integral component of plasma membrane`GO:0016328^cellular_component^lateral plasma membrane`GO:0016020^cellular_component^membrane`GO:0005886^cellular_component^plasma membrane`GO:0015431^molecular_function^ABC-type glutathione S-conjugate transporter activity`GO:0140359^molecular_function^ABC-type transporter activity`GO:0008559^molecular_function^ABC-type xenobiotic transporter activity`GO:0042887^molecular_function^amide transmembrane transporter activity`GO:0005524^molecular_function^ATP binding`GO:0016887^molecular_function^ATP hydrolysis activity`GO:0034040^molecular_function^ATPase-coupled lipid transmembrane transporter activity`GO:0042626^molecular_function^ATPase-coupled transmembrane transporter activity`GO:0046943^molecular_function^carboxylic acid transmembrane transporter activity`GO:0015562^molecular_function^efflux transmembrane transporter activity`GO:0034634^molecular_function^glutathione transmembrane transporter activity`GO:0005324^molecular_function^long-chain fatty acid transporter activity`GO:0042910^molecular_function^xenobiotic transmembrane transporter activity`GO:1905039^biological_process^carboxylic acid transmembrane transport`GO:0060326^biological_process^cell chemotaxis`GO:1904646^biological_process^cellular response to amyloid-beta`GO:0140115^biological_process^export across plasma membrane`GO:0034775^biological_process^glutathione transmembrane transport`GO:0071716^biological_process^leukotriene transport`GO:0015911^biological_process^long-chain fatty acid import across plasma membrane`GO:0060548^biological_process^negative regulation of cell death`GO:1901215^biological_process^negative regulation of neuron death`GO:0033700^biological_process^phospholipid efflux`GO:0045332^biological_process^phospholipid translocation`GO:0030335^biological_process^positive regulation of cell migration`GO:0050729^biological_process^positive regulation of inflammatory response`GO:0006979^biological_process^response to oxidative stress`GO:0099039^biological_process^sphingolipid translocation`GO:0070633^biological_process^transepithelial transport`GO:0055085^biological_process^transmembrane transport`GO:1990961^biological_process^xenobiotic detoxification by transmembrane export across the plasma membrane`GO:0042908^biological_process^xenobiotic transport	GO:0005524^molecular_function^ATP binding`GO:0042626^molecular_function^ATPase-coupled transmembrane transporter activity`GO:0055085^biological_process^transmembrane transport`GO:0016021^cellular_component^integral component of membrane
PladumEVm001922	PladumEVm001922t2	MRP1_MOUSE^MRP1_MOUSE^Q:7215-11291,H:129-1528^41.772%ID^E:0^RecName: Full=Multidrug resistance-associated protein 1 {ECO:0000305};^Eukaryota; Metazoa; Chordata; Craniata; Vertebrata; Euteleostomi; Mammalia; Eutheria; Euarchontoglires; Glires; Rodentia; Myomorpha; Muroidea; Muridae; Murinae; Mus; Mus	.	PladumEVm001922t2.p3	4329-6317[+]	TATD2_HUMAN^TATD2_HUMAN^Q:401-659,H:496-761^30.292%ID^E:4.87e-19^RecName: Full=Putative deoxyribonuclease TATDN2;^Eukaryota; Metazoa; Chordata; Craniata; Vertebrata; Euteleostomi; Mammalia; Eutheria; Euarchontoglires; Primates; Haplorrhini; Catarrhini; Hominidae; Homo	PF01026.23^TatD_DNase^TatD related DNase^401-657^E:1.5e-36	.	.	.	KEGG:hsa:9797	GO:0016324^cellular_component^apical plasma membrane`GO:0009925^cellular_component^basal plasma membrane`GO:0016323^cellular_component^basolateral plasma membrane`GO:0005737^cellular_component^cytoplasm`GO:0005887^cellular_component^integral component of plasma membrane`GO:0016328^cellular_component^lateral plasma membrane`GO:0016020^cellular_component^membrane`GO:0005886^cellular_component^plasma membrane`GO:0015431^molecular_function^ABC-type glutathione S-conjugate transporter activity`GO:0140359^molecular_function^ABC-type transporter activity`GO:0008559^molecular_function^ABC-type xenobiotic transporter activity`GO:0042887^molecular_function^amide transmembrane transporter activity`GO:0005524^molecular_function^ATP binding`GO:0016887^molecular_function^ATP hydrolysis activity`GO:0034040^molecular_function^ATPase-coupled lipid transmembrane transporter activity`GO:0042626^molecular_function^ATPase-coupled transmembrane transporter activity`GO:0046943^molecular_function^carboxylic acid transmembrane transporter activity`GO:0015562^molecular_function^efflux transmembrane transporter activity`GO:0034634^molecular_function^glutathione transmembrane transporter activity`GO:0005324^molecular_function^long-chain fatty acid transporter activity`GO:0042910^molecular_function^xenobiotic transmembrane transporter activity`GO:1905039^biological_process^carboxylic acid transmembrane transport`GO:0060326^biological_process^cell chemotaxis`GO:1904646^biological_process^cellular response to amyloid-beta`GO:0140115^biological_process^export across plasma membrane`GO:0034775^biological_process^glutathione transmembrane transport`GO:0071716^biological_process^leukotriene transport`GO:0015911^biological_process^long-chain fatty acid import across plasma membrane`GO:0060548^biological_process^negative regulation of cell death`GO:1901215^biological_process^negative regulation of neuron death`GO:0033700^biological_process^phospholipid efflux`GO:0045332^biological_process^phospholipid translocation`GO:0030335^biological_process^positive regulation of cell migration`GO:0050729^biological_process^positive regulation of inflammatory response`GO:0006979^biological_process^response to oxidative stress`GO:0099039^biological_process^sphingolipid translocation`GO:0070633^biological_process^transepithelial transport`GO:0055085^biological_process^transmembrane transport`GO:1990961^biological_process^xenobiotic detoxification by transmembrane export across the plasma membrane`GO:0042908^biological_process^xenobiotic transport	GO:0005654^cellular_component^nucleoplasm`GO:0016888^molecular_function^endodeoxyribonuclease activity, producing 5'-phosphomonoesters`GO:0046872^molecular_function^metal ion binding`GO:0036498^biological_process^IRE1-mediated unfolded protein response	GO:0016788^molecular_function^hydrolase activity, acting on ester bonds
PladumEVm001922	PladumEVm001922t2	MRP1_MOUSE^MRP1_MOUSE^Q:7215-11291,H:129-1528^41.772%ID^E:0^RecName: Full=Multidrug resistance-associated protein 1 {ECO:0000305};^Eukaryota; Metazoa; Chordata; Craniata; Vertebrata; Euteleostomi; Mammalia; Eutheria; Euarchontoglires; Glires; Rodentia; Myomorpha; Muroidea; Muridae; Murinae; Mus; Mus	.	PladumEVm001922t2.p2	96-4106[+]	YI31B_YEAST^YI31B_YEAST^Q:340-1219,H:635-1450^26.542%ID^E:1.53e-92^RecName: Full=Transposon Ty3-I Gag-Pol polyprotein;^Eukaryota; Fungi; Dikarya; Ascomycota; Saccharomycotina; Saccharomycetes; Saccharomycetales; Saccharomycetaceae; Saccharomyces	PF09668.12^Asp_protease^Aspartyl protease^3-99^E:0.00022`PF00078.29^RVT_1^Reverse transcriptase (RNA-dependent DNA polymerase)^370-528^E:4.2e-21`PF17919.3^RT_RNaseH_2^RNase H-like domain found in reverse transcriptase^596-694^E:7.3e-29`PF17917.3^RT_RNaseH^RNase H-like domain found in reverse transcriptase^625-724^E:7.4e-28`PF17921.3^Integrase_H2C2^Integrase zinc binding domain^886-943^E:1.3e-21`PF00665.28^rve^Integrase core domain^959-1056^E:2.8e-12	.	.	.	KEGG:sce:YIL082W-A	GO:0016324^cellular_component^apical plasma membrane`GO:0009925^cellular_component^basal plasma membrane`GO:0016323^cellular_component^basolateral plasma membrane`GO:0005737^cellular_component^cytoplasm`GO:0005887^cellular_component^integral component of plasma membrane`GO:0016328^cellular_component^lateral plasma membrane`GO:0016020^cellular_component^membrane`GO:0005886^cellular_component^plasma membrane`GO:0015431^molecular_function^ABC-type glutathione S-conjugate transporter activity`GO:0140359^molecular_function^ABC-type transporter activity`GO:0008559^molecular_function^ABC-type xenobiotic transporter activity`GO:0042887^molecular_function^amide transmembrane transporter activity`GO:0005524^molecular_function^ATP binding`GO:0016887^molecular_function^ATP hydrolysis activity`GO:0034040^molecular_function^ATPase-coupled lipid transmembrane transporter activity`GO:0042626^molecular_function^ATPase-coupled transmembrane transporter activity`GO:0046943^molecular_function^carboxylic acid transmembrane transporter activity`GO:0015562^molecular_function^efflux transmembrane transporter activity`GO:0034634^molecular_function^glutathione transmembrane transporter activity`GO:0005324^molecular_function^long-chain fatty acid transporter activity`GO:0042910^molecular_function^xenobiotic transmembrane transporter activity`GO:1905039^biological_process^carboxylic acid transmembrane transport`GO:0060326^biological_process^cell chemotaxis`GO:1904646^biological_process^cellular response to amyloid-beta`GO:0140115^biological_process^export across plasma membrane`GO:0034775^biological_process^glutathione transmembrane transport`GO:0071716^biological_process^leukotriene transport`GO:0015911^biological_process^long-chain fatty acid import across plasma membrane`GO:0060548^biological_process^negative regulation of cell death`GO:1901215^biological_process^negative regulation of neuron death`GO:0033700^biological_process^phospholipid efflux`GO:0045332^biological_process^phospholipid translocation`GO:0030335^biological_process^positive regulation of cell migration`GO:0050729^biological_process^positive regulation of inflammatory response`GO:0006979^biological_process^response to oxidative stress`GO:0099039^biological_process^sphingolipid translocation`GO:0070633^biological_process^transepithelial transport`GO:0055085^biological_process^transmembrane transport`GO:1990961^biological_process^xenobiotic detoxification by transmembrane export across the plasma membrane`GO:0042908^biological_process^xenobiotic transport	GO:0005737^cellular_component^cytoplasm`GO:0005634^cellular_component^nucleus`GO:0000943^cellular_component^retrotransposon nucleocapsid`GO:0004190^molecular_function^aspartic-type endopeptidase activity`GO:0005524^molecular_function^ATP binding`GO:0003677^molecular_function^DNA binding`GO:0003887^molecular_function^DNA-directed DNA polymerase activity`GO:0008233^molecular_function^peptidase activity`GO:0004540^molecular_function^ribonuclease activity`GO:0003723^molecular_function^RNA binding`GO:0003964^molecular_function^RNA-directed DNA polymerase activity`GO:0004523^molecular_function^RNA-DNA hybrid ribonuclease activity`GO:0008270^molecular_function^zinc ion binding`GO:0015074^biological_process^DNA integration`GO:0006310^biological_process^DNA recombination`GO:0032197^biological_process^transposition, RNA-mediated	GO:0004190^molecular_function^aspartic-type endopeptidase activity`GO:0006508^biological_process^proteolysis`GO:0015074^biological_process^DNA integration
PladumEVm002090	PladumEVm002090t2	YI31B_YEAST^YI31B_YEAST^Q:1113-3752,H:635-1450^26.542%ID^E:1.98e-92^RecName: Full=Transposon Ty3-I Gag-Pol polyprotein;^Eukaryota; Fungi; Dikarya; Ascomycota; Saccharomycotina; Saccharomycetes; Saccharomycetales; Saccharomycetaceae; Saccharomyces	.	PladumEVm002090t2.p1	96-4106[+]	YI31B_YEAST^YI31B_YEAST^Q:340-1219,H:635-1450^26.542%ID^E:1.53e-92^RecName: Full=Transposon Ty3-I Gag-Pol polyprotein;^Eukaryota; Fungi; Dikarya; Ascomycota; Saccharomycotina; Saccharomycetes; Saccharomycetales; Saccharomycetaceae; Saccharomyces	PF09668.12^Asp_protease^Aspartyl protease^3-99^E:0.00022`PF00078.29^RVT_1^Reverse transcriptase (RNA-dependent DNA polymerase)^370-528^E:4.2e-21`PF17919.3^RT_RNaseH_2^RNase H-like domain found in reverse transcriptase^596-694^E:7.3e-29`PF17917.3^RT_RNaseH^RNase H-like domain found in reverse transcriptase^625-724^E:7.4e-28`PF17921.3^Integrase_H2C2^Integrase zinc binding domain^886-943^E:1.3e-21`PF00665.28^rve^Integrase core domain^959-1056^E:2.8e-12	.	.	.	KEGG:sce:YIL082W-A	GO:0005737^cellular_component^cytoplasm`GO:0005634^cellular_component^nucleus`GO:0000943^cellular_component^retrotransposon nucleocapsid`GO:0004190^molecular_function^aspartic-type endopeptidase activity`GO:0005524^molecular_function^ATP binding`GO:0003677^molecular_function^DNA binding`GO:0003887^molecular_function^DNA-directed DNA polymerase activity`GO:0008233^molecular_function^peptidase activity`GO:0004540^molecular_function^ribonuclease activity`GO:0003723^molecular_function^RNA binding`GO:0003964^molecular_function^RNA-directed DNA polymerase activity`GO:0004523^molecular_function^RNA-DNA hybrid ribonuclease activity`GO:0008270^molecular_function^zinc ion binding`GO:0015074^biological_process^DNA integration`GO:0006310^biological_process^DNA recombination`GO:0032197^biological_process^transposition, RNA-mediated	GO:0005737^cellular_component^cytoplasm`GO:0005634^cellular_component^nucleus`GO:0000943^cellular_component^retrotransposon nucleocapsid`GO:0004190^molecular_function^aspartic-type endopeptidase activity`GO:0005524^molecular_function^ATP binding`GO:0003677^molecular_function^DNA binding`GO:0003887^molecular_function^DNA-directed DNA polymerase activity`GO:0008233^molecular_function^peptidase activity`GO:0004540^molecular_function^ribonuclease activity`GO:0003723^molecular_function^RNA binding`GO:0003964^molecular_function^RNA-directed DNA polymerase activity`GO:0004523^molecular_function^RNA-DNA hybrid ribonuclease activity`GO:0008270^molecular_function^zinc ion binding`GO:0015074^biological_process^DNA integration`GO:0006310^biological_process^DNA recombination`GO:0032197^biological_process^transposition, RNA-mediated	GO:0004190^molecular_function^aspartic-type endopeptidase activity`GO:0006508^biological_process^proteolysis`GO:0015074^biological_process^DNA integration
PladumEVm002090	PladumEVm002090t1	YI31B_YEAST^YI31B_YEAST^Q:1113-3752,H:635-1450^26.542%ID^E:1.98e-92^RecName: Full=Transposon Ty3-I Gag-Pol polyprotein;^Eukaryota; Fungi; Dikarya; Ascomycota; Saccharomycotina; Saccharomycetes; Saccharomycetales; Saccharomycetaceae; Saccharomyces	.	PladumEVm002090t1.p1	96-4106[+]	YI31B_YEAST^YI31B_YEAST^Q:340-1219,H:635-1450^26.542%ID^E:1.53e-92^RecName: Full=Transposon Ty3-I Gag-Pol polyprotein;^Eukaryota; Fungi; Dikarya; Ascomycota; Saccharomycotina; Saccharomycetes; Saccharomycetales; Saccharomycetaceae; Saccharomyces	PF09668.12^Asp_protease^Aspartyl protease^3-99^E:0.00022`PF00078.29^RVT_1^Reverse transcriptase (RNA-dependent DNA polymerase)^370-528^E:4.2e-21`PF17919.3^RT_RNaseH_2^RNase H-like domain found in reverse transcriptase^596-694^E:7.3e-29`PF17917.3^RT_RNaseH^RNase H-like domain found in reverse transcriptase^625-724^E:7.4e-28`PF17921.3^Integrase_H2C2^Integrase zinc binding domain^886-943^E:1.3e-21`PF00665.28^rve^Integrase core domain^959-1056^E:2.8e-12	.	.	.	KEGG:sce:YIL082W-A	GO:0005737^cellular_component^cytoplasm`GO:0005634^cellular_component^nucleus`GO:0000943^cellular_component^retrotransposon nucleocapsid`GO:0004190^molecular_function^aspartic-type endopeptidase activity`GO:0005524^molecular_function^ATP binding`GO:0003677^molecular_function^DNA binding`GO:0003887^molecular_function^DNA-directed DNA polymerase activity`GO:0008233^molecular_function^peptidase activity`GO:0004540^molecular_function^ribonuclease activity`GO:0003723^molecular_function^RNA binding`GO:0003964^molecular_function^RNA-directed DNA polymerase activity`GO:0004523^molecular_function^RNA-DNA hybrid ribonuclease activity`GO:0008270^molecular_function^zinc ion binding`GO:0015074^biological_process^DNA integration`GO:0006310^biological_process^DNA recombination`GO:0032197^biological_process^transposition, RNA-mediated	GO:0005737^cellular_component^cytoplasm`GO:0005634^cellular_component^nucleus`GO:0000943^cellular_component^retrotransposon nucleocapsid`GO:0004190^molecular_function^aspartic-type endopeptidase activity`GO:0005524^molecular_function^ATP binding`GO:0003677^molecular_function^DNA binding`GO:0003887^molecular_function^DNA-directed DNA polymerase activity`GO:0008233^molecular_function^peptidase activity`GO:0004540^molecular_function^ribonuclease activity`GO:0003723^molecular_function^RNA binding`GO:0003964^molecular_function^RNA-directed DNA polymerase activity`GO:0004523^molecular_function^RNA-DNA hybrid ribonuclease activity`GO:0008270^molecular_function^zinc ion binding`GO:0015074^biological_process^DNA integration`GO:0006310^biological_process^DNA recombination`GO:0032197^biological_process^transposition, RNA-mediated	GO:0004190^molecular_function^aspartic-type endopeptidase activity`GO:0006508^biological_process^proteolysis`GO:0015074^biological_process^DNA integration
PladumEVm021934	PladumEVm021934t12	.	.	PladumEVm021934t12.p1	3-851[+]	HTP1_SAPPC^HTP1_SAPPC^Q:127-168,H:138-179^71.429%ID^E:1.08e-08^RecName: Full=RxLR effector protein Htp1 {ECO:0000303|PubMed:20659163};^Eukaryota; Sar; Stramenopiles; Oomycota; Saprolegniales; Saprolegniaceae; Saprolegnia`HTP1_SAPPC^HTP1_SAPPC^Q:120-164,H:143-189^70.213%ID^E:2.75e-08^RecName: Full=RxLR effector protein Htp1 {ECO:0000303|PubMed:20659163};^Eukaryota; Sar; Stramenopiles; Oomycota; Saprolegniales; Saprolegniaceae; Saprolegnia`HTP1_SAPPC^HTP1_SAPPC^Q:123-164,H:138-179^73.81%ID^E:6e-08^RecName: Full=RxLR effector protein Htp1 {ECO:0000303|PubMed:20659163};^Eukaryota; Sar; Stramenopiles; Oomycota; Saprolegniales; Saprolegniaceae; Saprolegnia`HTP1_SAPPC^HTP1_SAPPC^Q:130-168,H:137-175^71.795%ID^E:2.36e-06^RecName: Full=RxLR effector protein Htp1 {ECO:0000303|PubMed:20659163};^Eukaryota; Sar; Stramenopiles; Oomycota; Saprolegniales; Saprolegniaceae; Saprolegnia`HTP1_SAPPC^HTP1_SAPPC^Q:120-168,H:139-189^62.745%ID^E:5.91e-06^RecName: Full=RxLR effector protein Htp1 {ECO:0000303|PubMed:20659163};^Eukaryota; Sar; Stramenopiles; Oomycota; Saprolegniales; Saprolegniaceae; Saprolegnia	PF04886.14^PT^PT repeat^122-157^E:4.3e-06`PF04886.14^PT^PT repeat^131-165^E:1.5e-06	.	.	.	KEGG:spar:SPRG_19749	.	GO:0005576^cellular_component^extracellular region`GO:0043657^cellular_component^host cell`GO:0009405^biological_process^obsolete pathogenesis	.
PladumEVm000323	PladumEVm000323t2	TENM_DROME^TENM_DROME^Q:1717-8694,H:394-2701^37.699%ID^E:0^RecName: Full=Teneurin-m;^Eukaryota; Metazoa; Ecdysozoa; Arthropoda; Hexapoda; Insecta; Pterygota; Neoptera; Endopterygota; Diptera; Brachycera; Muscomorpha; Ephydroidea; Drosophilidae; Drosophila; Sophophora	.	PladumEVm000323t2.p1	400-8709[+]	TENM_DROME^TENM_DROME^Q:440-2765,H:394-2701^37.615%ID^E:0^RecName: Full=Teneurin-m;^Eukaryota; Metazoa; Ecdysozoa; Arthropoda; Hexapoda; Insecta; Pterygota; Neoptera; Endopterygota; Diptera; Brachycera; Muscomorpha; Ephydroidea; Drosophilidae; Drosophila; Sophophora	PF18720.3^EGF_Tenascin^Tenascin EGF domain^566-592^E:4.7e-05`PF18720.3^EGF_Tenascin^Tenascin EGF domain^635-657^E:0.02`PF18720.3^EGF_Tenascin^Tenascin EGF domain^667-689^E:0.0072`PF15636.8^Tox-GHH^GHH signature containing HNH/Endo VII superfamily nuclease toxin^2689-2764^E:6.1e-21	.	.	.	KEGG:dme:Dmel_CG5723	GO:0005737^cellular_component^cytoplasm`GO:0031012^cellular_component^extracellular matrix`GO:0005887^cellular_component^integral component of plasma membrane`GO:0031594^cellular_component^neuromuscular junction`GO:0043005^cellular_component^neuron projection`GO:0043025^cellular_component^neuronal cell body`GO:0005886^cellular_component^plasma membrane`GO:0045211^cellular_component^postsynaptic membrane`GO:0031005^molecular_function^filamin binding`GO:0042802^molecular_function^identical protein binding`GO:0046982^molecular_function^protein heterodimerization activity`GO:0042803^molecular_function^protein homodimerization activity`GO:0007155^biological_process^cell adhesion`GO:0022416^biological_process^chaeta development`GO:0048058^biological_process^compound eye corneal lens development`GO:0001745^biological_process^compound eye morphogenesis`GO:0042051^biological_process^compound eye photoreceptor development`GO:0031122^biological_process^cytoplasmic microtubule organization`GO:0099559^biological_process^maintenance of alignment of postsynaptic density and presynaptic active zone`GO:0048790^biological_process^maintenance of presynaptic active zone structure`GO:0008045^biological_process^motor neuron axon guidance`GO:0007274^biological_process^neuromuscular synaptic transmission`GO:0034116^biological_process^positive regulation of heterotypic cell-cell adhesion`GO:0040017^biological_process^positive regulation of locomotion`GO:0001941^biological_process^postsynaptic membrane organization`GO:0099190^biological_process^postsynaptic spectrin-associated cytoskeleton organization`GO:0097090^biological_process^presynaptic membrane organization`GO:0045467^biological_process^R7 cell development`GO:0034110^biological_process^regulation of homotypic cell-cell adhesion`GO:2000331^biological_process^regulation of terminal button organization`GO:0050808^biological_process^synapse organization`GO:0051124^biological_process^synaptic assembly at neuromuscular junction`GO:0016200^biological_process^synaptic target attraction`GO:0008039^biological_process^synaptic target recognition`GO:0048499^biological_process^synaptic vesicle membrane organization	GO:0005737^cellular_component^cytoplasm`GO:0031012^cellular_component^extracellular matrix`GO:0005887^cellular_component^integral component of plasma membrane`GO:0031594^cellular_component^neuromuscular junction`GO:0043005^cellular_component^neuron projection`GO:0043025^cellular_component^neuronal cell body`GO:0005886^cellular_component^plasma membrane`GO:0045211^cellular_component^postsynaptic membrane`GO:0031005^molecular_function^filamin binding`GO:0042802^molecular_function^identical protein binding`GO:0046982^molecular_function^protein heterodimerization activity`GO:0042803^molecular_function^protein homodimerization activity`GO:0007155^biological_process^cell adhesion`GO:0022416^biological_process^chaeta development`GO:0048058^biological_process^compound eye corneal lens development`GO:0001745^biological_process^compound eye morphogenesis`GO:0042051^biological_process^compound eye photoreceptor development`GO:0031122^biological_process^cytoplasmic microtubule organization`GO:0099559^biological_process^maintenance of alignment of postsynaptic density and presynaptic active zone`GO:0048790^biological_process^maintenance of presynaptic active zone structure`GO:0008045^biological_process^motor neuron axon guidance`GO:0007274^biological_process^neuromuscular synaptic transmission`GO:0034116^biological_process^positive regulation of heterotypic cell-cell adhesion`GO:0040017^biological_process^positive regulation of locomotion`GO:0001941^biological_process^postsynaptic membrane organization`GO:0099190^biological_process^postsynaptic spectrin-associated cytoskeleton organization`GO:0097090^biological_process^presynaptic membrane organization`GO:0045467^biological_process^R7 cell development`GO:0034110^biological_process^regulation of homotypic cell-cell adhesion`GO:2000331^biological_process^regulation of terminal button organization`GO:0050808^biological_process^synapse organization`GO:0051124^biological_process^synaptic assembly at neuromuscular junction`GO:0016200^biological_process^synaptic target attraction`GO:0008039^biological_process^synaptic target recognition`GO:0048499^biological_process^synaptic vesicle membrane organization	.
PladumEVm004193	PladumEVm004193t3	BNC2_HUMAN^BNC2_HUMAN^Q:63-767,H:62-292^54.468%ID^E:1.12e-66^RecName: Full=Zinc finger protein basonuclin-2;^Eukaryota; Metazoa; Chordata; Craniata; Vertebrata; Euteleostomi; Mammalia; Eutheria; Euarchontoglires; Primates; Haplorrhini; Catarrhini; Hominidae; Homo`BNC2_HUMAN^BNC2_HUMAN^Q:2439-2717,H:831-923^52.688%ID^E:3.64e-22^RecName: Full=Zinc finger protein basonuclin-2;^Eukaryota; Metazoa; Chordata; Craniata; Vertebrata; Euteleostomi; Mammalia; Eutheria; Euarchontoglires; Primates; Haplorrhini; Catarrhini; Hominidae; Homo`BNC2_HUMAN^BNC2_HUMAN^Q:1389-1589,H:434-500^76.119%ID^E:6.44e-18^RecName: Full=Zinc finger protein basonuclin-2;^Eukaryota; Metazoa; Chordata; Craniata; Vertebrata; Euteleostomi; Mammalia; Eutheria; Euarchontoglires; Primates; Haplorrhini; Catarrhini; Hominidae; Homo`BNC2_HUMAN^BNC2_HUMAN^Q:2886-3098,H:1029-1099^42.254%ID^E:7.47e-11^RecName: Full=Zinc finger protein basonuclin-2;^Eukaryota; Metazoa; Chordata; Craniata; Vertebrata; Euteleostomi; Mammalia; Eutheria; Euarchontoglires; Primates; Haplorrhini; Catarrhini; Hominidae; Homo`BNC2_HUMAN^BNC2_HUMAN^Q:2286-2621,H:981-1093^35.088%ID^E:2.24e-10^RecName: Full=Zinc finger protein basonuclin-2;^Eukaryota; Metazoa; Chordata; Craniata; Vertebrata; Euteleostomi; Mammalia; Eutheria; Euarchontoglires; Primates; Haplorrhini; Catarrhini; Hominidae; Homo`BNC2_HUMAN^BNC2_HUMAN^Q:2886-3080,H:828-891^46.154%ID^E:3.59e-10^RecName: Full=Zinc finger protein basonuclin-2;^Eukaryota; Metazoa; Chordata; Craniata; Vertebrata; Euteleostomi; Mammalia; Eutheria; Euarchontoglires; Primates; Haplorrhini; Catarrhini; Hominidae; Homo`BNC2_HUMAN^BNC2_HUMAN^Q:1410-1589,H:1035-1094^60%ID^E:5.16e-10^RecName: Full=Zinc finger protein basonuclin-2;^Eukaryota; Metazoa; Chordata; Craniata; Vertebrata; Euteleostomi; Mammalia; Eutheria; Euarchontoglires; Primates; Haplorrhini; Catarrhini; Hominidae; Homo`BNC2_HUMAN^BNC2_HUMAN^Q:2451-2651,H:443-508^49.275%ID^E:1.91e-09^RecName: Full=Zinc finger protein basonuclin-2;^Eukaryota; Metazoa; Chordata; Craniata; Vertebrata; Euteleostomi; Mammalia; Eutheria; Euarchontoglires; Primates; Haplorrhini; Catarrhini; Hominidae; Homo`BNC2_HUMAN^BNC2_HUMAN^Q:2898-3080,H:439-499^44.262%ID^E:3.13e-07^RecName: Full=Zinc finger protein basonuclin-2;^Eukaryota; Metazoa; Chordata; Craniata; Vertebrata; Euteleostomi; Mammalia; Eutheria; Euarchontoglires; Primates; Haplorrhini; Catarrhini; Hominidae; Homo`BNC2_HUMAN^BNC2_HUMAN^Q:1413-1571,H:834-886^60.377%ID^E:1.76e-05^RecName: Full=Zinc finger protein basonuclin-2;^Eukaryota; Metazoa; Chordata; Craniata; Vertebrata; Euteleostomi; Mammalia; Eutheria; Euarchontoglires; Primates; Haplorrhini; Catarrhini; Hominidae; Homo	.	PladumEVm004193t3.p4	3489-3884[+]	.	.	.	.	.	KEGG:hsa:54796	GO:0005654^cellular_component^nucleoplasm`GO:0005634^cellular_component^nucleus`GO:0046872^molecular_function^metal ion binding`GO:0000976^molecular_function^transcription cis-regulatory region binding`GO:0003416^biological_process^endochondral bone growth`GO:0060485^biological_process^mesenchyme development`GO:0006355^biological_process^regulation of transcription, DNA-templated`GO:0060021^biological_process^roof of mouth development`GO:0043586^biological_process^tongue development	.	.
PladumEVm004193	PladumEVm004193t3	BNC2_HUMAN^BNC2_HUMAN^Q:63-767,H:62-292^54.468%ID^E:1.12e-66^RecName: Full=Zinc finger protein basonuclin-2;^Eukaryota; Metazoa; Chordata; Craniata; Vertebrata; Euteleostomi; Mammalia; Eutheria; Euarchontoglires; Primates; Haplorrhini; Catarrhini; Hominidae; Homo`BNC2_HUMAN^BNC2_HUMAN^Q:2439-2717,H:831-923^52.688%ID^E:3.64e-22^RecName: Full=Zinc finger protein basonuclin-2;^Eukaryota; Metazoa; Chordata; Craniata; Vertebrata; Euteleostomi; Mammalia; Eutheria; Euarchontoglires; Primates; Haplorrhini; Catarrhini; Hominidae; Homo`BNC2_HUMAN^BNC2_HUMAN^Q:1389-1589,H:434-500^76.119%ID^E:6.44e-18^RecName: Full=Zinc finger protein basonuclin-2;^Eukaryota; Metazoa; Chordata; Craniata; Vertebrata; Euteleostomi; Mammalia; Eutheria; Euarchontoglires; Primates; Haplorrhini; Catarrhini; Hominidae; Homo`BNC2_HUMAN^BNC2_HUMAN^Q:2886-3098,H:1029-1099^42.254%ID^E:7.47e-11^RecName: Full=Zinc finger protein basonuclin-2;^Eukaryota; Metazoa; Chordata; Craniata; Vertebrata; Euteleostomi; Mammalia; Eutheria; Euarchontoglires; Primates; Haplorrhini; Catarrhini; Hominidae; Homo`BNC2_HUMAN^BNC2_HUMAN^Q:2286-2621,H:981-1093^35.088%ID^E:2.24e-10^RecName: Full=Zinc finger protein basonuclin-2;^Eukaryota; Metazoa; Chordata; Craniata; Vertebrata; Euteleostomi; Mammalia; Eutheria; Euarchontoglires; Primates; Haplorrhini; Catarrhini; Hominidae; Homo`BNC2_HUMAN^BNC2_HUMAN^Q:2886-3080,H:828-891^46.154%ID^E:3.59e-10^RecName: Full=Zinc finger protein basonuclin-2;^Eukaryota; Metazoa; Chordata; Craniata; Vertebrata; Euteleostomi; Mammalia; Eutheria; Euarchontoglires; Primates; Haplorrhini; Catarrhini; Hominidae; Homo`BNC2_HUMAN^BNC2_HUMAN^Q:1410-1589,H:1035-1094^60%ID^E:5.16e-10^RecName: Full=Zinc finger protein basonuclin-2;^Eukaryota; Metazoa; Chordata; Craniata; Vertebrata; Euteleostomi; Mammalia; Eutheria; Euarchontoglires; Primates; Haplorrhini; Catarrhini; Hominidae; Homo`BNC2_HUMAN^BNC2_HUMAN^Q:2451-2651,H:443-508^49.275%ID^E:1.91e-09^RecName: Full=Zinc finger protein basonuclin-2;^Eukaryota; Metazoa; Chordata; Craniata; Vertebrata; Euteleostomi; Mammalia; Eutheria; Euarchontoglires; Primates; Haplorrhini; Catarrhini; Hominidae; Homo`BNC2_HUMAN^BNC2_HUMAN^Q:2898-3080,H:439-499^44.262%ID^E:3.13e-07^RecName: Full=Zinc finger protein basonuclin-2;^Eukaryota; Metazoa; Chordata; Craniata; Vertebrata; Euteleostomi; Mammalia; Eutheria; Euarchontoglires; Primates; Haplorrhini; Catarrhini; Hominidae; Homo`BNC2_HUMAN^BNC2_HUMAN^Q:1413-1571,H:834-886^60.377%ID^E:1.76e-05^RecName: Full=Zinc finger protein basonuclin-2;^Eukaryota; Metazoa; Chordata; Craniata; Vertebrata; Euteleostomi; Mammalia; Eutheria; Euarchontoglires; Primates; Haplorrhini; Catarrhini; Hominidae; Homo	.	PladumEVm004193t3.p1	36-3110[+]	BNC2_HUMAN^BNC2_HUMAN^Q:10-244,H:62-292^54.468%ID^E:1.25e-69^RecName: Full=Zinc finger protein basonuclin-2;^Eukaryota; Metazoa; Chordata; Craniata; Vertebrata; Euteleostomi; Mammalia; Eutheria; Euarchontoglires; Primates; Haplorrhini; Catarrhini; Hominidae; Homo`BNC2_HUMAN^BNC2_HUMAN^Q:452-570,H:434-546^52.5%ID^E:9.87e-26^RecName: Full=Zinc finger protein basonuclin-2;^Eukaryota; Metazoa; Chordata; Craniata; Vertebrata; Euteleostomi; Mammalia; Eutheria; Euarchontoglires; Primates; Haplorrhini; Catarrhini; Hominidae; Homo`BNC2_HUMAN^BNC2_HUMAN^Q:459-518,H:1035-1094^60%ID^E:1.25e-16^RecName: Full=Zinc finger protein basonuclin-2;^Eukaryota; Metazoa; Chordata; Craniata; Vertebrata; Euteleostomi; Mammalia; Eutheria; Euarchontoglires; Primates; Haplorrhini; Catarrhini; Hominidae; Homo`BNC2_HUMAN^BNC2_HUMAN^Q:951-1021,H:1029-1099^42.254%ID^E:1.36e-11^RecName: Full=Zinc finger protein basonuclin-2;^Eukaryota; Metazoa; Chordata; Craniata; Vertebrata; Euteleostomi; Mammalia; Eutheria; Euarchontoglires; Primates; Haplorrhini; Catarrhini; Hominidae; Homo`BNC2_HUMAN^BNC2_HUMAN^Q:751-862,H:981-1093^35.088%ID^E:4.89e-11^RecName: Full=Zinc finger protein basonuclin-2;^Eukaryota; Metazoa; Chordata; Craniata; Vertebrata; Euteleostomi; Mammalia; Eutheria; Euarchontoglires; Primates; Haplorrhini; Catarrhini; Hominidae; Homo`BNC2_HUMAN^BNC2_HUMAN^Q:951-1015,H:828-891^46.154%ID^E:7.05e-11^RecName: Full=Zinc finger protein basonuclin-2;^Eukaryota; Metazoa; Chordata; Craniata; Vertebrata; Euteleostomi; Mammalia; Eutheria; Euarchontoglires; Primates; Haplorrhini; Catarrhini; Hominidae; Homo`BNC2_HUMAN^BNC2_HUMAN^Q:955-1015,H:439-499^44.262%ID^E:5.77e-08^RecName: Full=Zinc finger protein basonuclin-2;^Eukaryota; Metazoa; Chordata; Craniata; Vertebrata; Euteleostomi; Mammalia; Eutheria; Euarchontoglires; Primates; Haplorrhini; Catarrhini; Hominidae; Homo	.	.	.	.	KEGG:hsa:54796	GO:0005654^cellular_component^nucleoplasm`GO:0005634^cellular_component^nucleus`GO:0046872^molecular_function^metal ion binding`GO:0000976^molecular_function^transcription cis-regulatory region binding`GO:0003416^biological_process^endochondral bone growth`GO:0060485^biological_process^mesenchyme development`GO:0006355^biological_process^regulation of transcription, DNA-templated`GO:0060021^biological_process^roof of mouth development`GO:0043586^biological_process^tongue development	GO:0005654^cellular_component^nucleoplasm`GO:0005634^cellular_component^nucleus`GO:0046872^molecular_function^metal ion binding`GO:0000976^molecular_function^transcription cis-regulatory region binding`GO:0003416^biological_process^endochondral bone growth`GO:0060485^biological_process^mesenchyme development`GO:0006355^biological_process^regulation of transcription, DNA-templated`GO:0060021^biological_process^roof of mouth development`GO:0043586^biological_process^tongue development	.
PladumEVm002206	PladumEVm002206t3	HCFC1_MOUSE^HCFC1_MOUSE^Q:126-1280,H:18-402^79.221%ID^E:0^RecName: Full=Host cell factor 1;^Eukaryota; Metazoa; Chordata; Craniata; Vertebrata; Euteleostomi; Mammalia; Eutheria; Euarchontoglires; Glires; Rodentia; Myomorpha; Muroidea; Muridae; Murinae; Mus; Mus`HCFC1_MOUSE^HCFC1_MOUSE^Q:2955-3914,H:1724-2015^53.894%ID^E:7.82e-84^RecName: Full=Host cell factor 1;^Eukaryota; Metazoa; Chordata; Craniata; Vertebrata; Euteleostomi; Mammalia; Eutheria; Euarchontoglires; Glires; Rodentia; Myomorpha; Muroidea; Muridae; Murinae; Mus; Mus`HCFC1_MOUSE^HCFC1_MOUSE^Q:1734-2435,H:579-859^31.959%ID^E:1.62e-10^RecName: Full=Host cell factor 1;^Eukaryota; Metazoa; Chordata; Craniata; Vertebrata; Euteleostomi; Mammalia; Eutheria; Euarchontoglires; Glires; Rodentia; Myomorpha; Muroidea; Muridae; Murinae; Mus; Mus	.	PladumEVm002206t3.p1	108-4037[+]	HCFC1_MESAU^HCFC1_MESAU^Q:7-776,H:18-859^51.941%ID^E:0^RecName: Full=Host cell factor 1;^Eukaryota; Metazoa; Chordata; Craniata; Vertebrata; Euteleostomi; Mammalia; Eutheria; Euarchontoglires; Glires; Rodentia; Myomorpha; Muroidea; Cricetidae; Cricetinae; Mesocricetus`HCFC1_MESAU^HCFC1_MESAU^Q:950-1309,H:1768-2090^50.139%ID^E:4.18e-89^RecName: Full=Host cell factor 1;^Eukaryota; Metazoa; Chordata; Craniata; Vertebrata; Euteleostomi; Mammalia; Eutheria; Euarchontoglires; Glires; Rodentia; Myomorpha; Muroidea; Cricetidae; Cricetinae; Mesocricetus	PF13418.8^Kelch_4^Galactose oxidase, central domain^21-58^E:4e-05`PF01344.27^Kelch_1^Kelch motif^21-58^E:7.1e-05`PF13854.8^Kelch_5^Kelch motif^123-168^E:0.0001`PF13418.8^Kelch_4^Galactose oxidase, central domain^125-186^E:0.00012`PF13415.8^Kelch_3^Galactose oxidase, central domain^253-319^E:1.7e-05	.	.	.	KEGG:mmu:15161	GO:0030424^cellular_component^axon`GO:0062023^cellular_component^collagen-containing extracellular matrix`GO:0005737^cellular_component^cytoplasm`GO:0030425^cellular_component^dendrite`GO:0000123^cellular_component^histone acetyltransferase complex`GO:0035097^cellular_component^histone methyltransferase complex`GO:0071339^cellular_component^MLL1 complex`GO:0043025^cellular_component^neuronal cell body`GO:0005634^cellular_component^nucleus`GO:0032991^cellular_component^protein-containing complex`GO:0048188^cellular_component^Set1C/COMPASS complex`GO:0003682^molecular_function^chromatin binding`GO:0042802^molecular_function^identical protein binding`GO:0030674^molecular_function^protein-macromolecule adaptor activity`GO:0000978^molecular_function^RNA polymerase II cis-regulatory region sequence-specific DNA binding`GO:0003713^molecular_function^transcription coactivator activity`GO:0001835^biological_process^blastocyst hatching`GO:0007049^biological_process^cell cycle`GO:0006338^biological_process^chromatin remodeling`GO:0043984^biological_process^histone H4-K16 acetylation`GO:0043981^biological_process^histone H4-K5 acetylation`GO:0043982^biological_process^histone H4-K8 acetylation`GO:0000122^biological_process^negative regulation of transcription by RNA polymerase II`GO:0010628^biological_process^positive regulation of gene expression`GO:0045944^biological_process^positive regulation of transcription by RNA polymerase II`GO:0045893^biological_process^positive regulation of transcription, DNA-templated`GO:0050821^biological_process^protein stabilization`GO:0043254^biological_process^regulation of protein-containing complex assembly`GO:0006355^biological_process^regulation of transcription, DNA-templated`GO:0019046^biological_process^release from viral latency	GO:0005737^cellular_component^cytoplasm`GO:0000123^cellular_component^histone acetyltransferase complex`GO:0071339^cellular_component^MLL1 complex`GO:0043025^cellular_component^neuronal cell body`GO:0005634^cellular_component^nucleus`GO:0048188^cellular_component^Set1C/COMPASS complex`GO:0003682^molecular_function^chromatin binding`GO:0003713^molecular_function^transcription coactivator activity`GO:0007049^biological_process^cell cycle`GO:0043984^biological_process^histone H4-K16 acetylation`GO:0043981^biological_process^histone H4-K5 acetylation`GO:0043982^biological_process^histone H4-K8 acetylation`GO:0000122^biological_process^negative regulation of transcription by RNA polymerase II`GO:0045931^biological_process^positive regulation of mitotic cell cycle`GO:0050821^biological_process^protein stabilization	GO:0005515^molecular_function^protein binding
PladumEVm000676	PladumEVm000676t8	SCNA_DROME^SCNA_DROME^Q:406-3585,H:6-1112^47.095%ID^E:0^RecName: Full=Sodium channel protein para;^Eukaryota; Metazoa; Ecdysozoa; Arthropoda; Hexapoda; Insecta; Pterygota; Neoptera; Endopterygota; Diptera; Brachycera; Muscomorpha; Ephydroidea; Drosophilidae; Drosophila; Sophophora`SCNA_DROME^SCNA_DROME^Q:4114-6279,H:1283-2004^62.74%ID^E:0^RecName: Full=Sodium channel protein para;^Eukaryota; Metazoa; Ecdysozoa; Arthropoda; Hexapoda; Insecta; Pterygota; Neoptera; Endopterygota; Diptera; Brachycera; Muscomorpha; Ephydroidea; Drosophilidae; Drosophila; Sophophora`SCNA_DROME^SCNA_DROME^Q:901-1650,H:1339-1569^28.302%ID^E:3.23e-18^RecName: Full=Sodium channel protein para;^Eukaryota; Metazoa; Ecdysozoa; Arthropoda; Hexapoda; Insecta; Pterygota; Neoptera; Endopterygota; Diptera; Brachycera; Muscomorpha; Ephydroidea; Drosophilidae; Drosophila; Sophophora`SCNA_DROME^SCNA_DROME^Q:2650-3132,H:1604-1770^33.728%ID^E:1.53e-14^RecName: Full=Sodium channel protein para;^Eukaryota; Metazoa; Ecdysozoa; Arthropoda; Hexapoda; Insecta; Pterygota; Neoptera; Endopterygota; Diptera; Brachycera; Muscomorpha; Ephydroidea; Drosophilidae; Drosophila; Sophophora`SCNA_DROME^SCNA_DROME^Q:5092-5706,H:805-1012^29.167%ID^E:6.98e-10^RecName: Full=Sodium channel protein para;^Eukaryota; Metazoa; Ecdysozoa; Arthropoda; Hexapoda; Insecta; Pterygota; Neoptera; Endopterygota; Diptera; Brachycera; Muscomorpha; Ephydroidea; Drosophilidae; Drosophila; Sophophora`SCNA_DROME^SCNA_DROME^Q:4138-4677,H:144-315^30.851%ID^E:1.1e-08^RecName: Full=Sodium channel protein para;^Eukaryota; Metazoa; Ecdysozoa; Arthropoda; Hexapoda; Insecta; Pterygota; Neoptera; Endopterygota; Diptera; Brachycera; Muscomorpha; Ephydroidea; Drosophilidae; Drosophila; Sophophora`SCNA_DROME^SCNA_DROME^Q:2614-3201,H:1270-1479^23.333%ID^E:4.8e-08^RecName: Full=Sodium channel protein para;^Eukaryota; Metazoa; Ecdysozoa; Arthropoda; Hexapoda; Insecta; Pterygota; Neoptera; Endopterygota; Diptera; Brachycera; Muscomorpha; Ephydroidea; Drosophilidae; Drosophila; Sophophora`SCNA_DROME^SCNA_DROME^Q:4111-4650,H:799-971^29.508%ID^E:1.02e-06^RecName: Full=Sodium channel protein para;^Eukaryota; Metazoa; Ecdysozoa; Arthropoda; Hexapoda; Insecta; Pterygota; Neoptera; Endopterygota; Diptera; Brachycera; Muscomorpha; Ephydroidea; Drosophilidae; Drosophila; Sophophora	.	PladumEVm000676t8.p1	388-6705[+]	SCNA_DROME^SCNA_DROME^Q:7-1964,H:6-2004^50.708%ID^E:0^RecName: Full=Sodium channel protein para;^Eukaryota; Metazoa; Ecdysozoa; Arthropoda; Hexapoda; Insecta; Pterygota; Neoptera; Endopterygota; Diptera; Brachycera; Muscomorpha; Ephydroidea; Drosophilidae; Drosophila; Sophophora	PF00520.33^Ion_trans^Ion transport protein^144-422^E:3.8e-70`PF11933.10^Na_trans_cytopl^Cytoplasmic domain of voltage-gated Na+ ion channel^518-618^E:2.4e-10`PF00520.33^Ion_trans^Ion transport protein^773-997^E:2e-52`PF06512.15^Na_trans_assoc^Sodium ion transport-associated^1007-1253^E:3.2e-14`PF00520.33^Ion_trans^Ion transport protein^1260-1530^E:3.5e-68`PF00520.33^Ion_trans^Ion transport protein^1582-1835^E:1e-57	.	.	.	KEGG:dme:Dmel_CG9907	GO:0005887^cellular_component^integral component of plasma membrane`GO:0001518^cellular_component^voltage-gated sodium channel complex`GO:0005509^molecular_function^calcium ion binding`GO:0005272^molecular_function^sodium channel activity`GO:0005244^molecular_function^voltage-gated ion channel activity`GO:0005248^molecular_function^voltage-gated sodium channel activity`GO:0045433^biological_process^male courtship behavior, veined wing generated song production`GO:0007638^biological_process^mechanosensory behavior`GO:0086010^biological_process^membrane depolarization during action potential`GO:0019228^biological_process^neuronal action potential`GO:0034765^biological_process^regulation of ion transmembrane transport`GO:0060078^biological_process^regulation of postsynaptic membrane potential`GO:0001666^biological_process^response to hypoxia`GO:0009612^biological_process^response to mechanical stimulus`GO:0035725^biological_process^sodium ion transmembrane transport	GO:0005887^cellular_component^integral component of plasma membrane`GO:0001518^cellular_component^voltage-gated sodium channel complex`GO:0005509^molecular_function^calcium ion binding`GO:0005272^molecular_function^sodium channel activity`GO:0005244^molecular_function^voltage-gated ion channel activity`GO:0005248^molecular_function^voltage-gated sodium channel activity`GO:0045433^biological_process^male courtship behavior, veined wing generated song production`GO:0007638^biological_process^mechanosensory behavior`GO:0086010^biological_process^membrane depolarization during action potential`GO:0019228^biological_process^neuronal action potential`GO:0034765^biological_process^regulation of ion transmembrane transport`GO:0060078^biological_process^regulation of postsynaptic membrane potential`GO:0001666^biological_process^response to hypoxia`GO:0009612^biological_process^response to mechanical stimulus`GO:0035725^biological_process^sodium ion transmembrane transport	GO:0005216^molecular_function^ion channel activity`GO:0006811^biological_process^ion transport`GO:0055085^biological_process^transmembrane transport`GO:0016020^cellular_component^membrane`GO:0005248^molecular_function^voltage-gated sodium channel activity`GO:0006814^biological_process^sodium ion transport`GO:0001518^cellular_component^voltage-gated sodium channel complex
PladumEVm013627	PladumEVm013627t1	SVOP_XENLA^SVOP_XENLA^Q:75-716,H:71-281^26.168%ID^E:1.58e-11^RecName: Full=Synaptic vesicle 2-related protein;^Eukaryota; Metazoa; Chordata; Craniata; Vertebrata; Euteleostomi; Amphibia; Batrachia; Anura; Pipoidea; Pipidae; Xenopodinae; Xenopus; Xenopus	.	PladumEVm013627t1.p1	48-1649[+]	SVOP_XENLA^SVOP_XENLA^Q:10-223,H:71-281^26.168%ID^E:3.46e-11^RecName: Full=Synaptic vesicle 2-related protein;^Eukaryota; Metazoa; Chordata; Craniata; Vertebrata; Euteleostomi; Amphibia; Batrachia; Anura; Pipoidea; Pipidae; Xenopodinae; Xenopus; Xenopus	PF07690.18^MFS_1^Major Facilitator Superfamily^37-395^E:2.2e-21`PF00083.26^Sugar_tr^Sugar (and other) transporter^71-233^E:2.6e-18	.	.	.	KEGG:xla:734235	GO:0016021^cellular_component^integral component of membrane`GO:0030672^cellular_component^synaptic vesicle membrane`GO:0022857^molecular_function^transmembrane transporter activity	GO:0016021^cellular_component^integral component of membrane`GO:0030672^cellular_component^synaptic vesicle membrane`GO:0022857^molecular_function^transmembrane transporter activity	GO:0022857^molecular_function^transmembrane transporter activity`GO:0055085^biological_process^transmembrane transport`GO:0016021^cellular_component^integral component of membrane
PladumEVm018906	PladumEVm018906t1	.	.	PladumEVm018906t1.p1	1-1341[+]	.	.	.	.	.	.	.	.	.
PladumEVm000085	PladumEVm000085t3	PRKDC_CHICK^PRKDC_CHICK^Q:76-9978,H:844-4134^40.646%ID^E:0^RecName: Full=DNA-dependent protein kinase catalytic subunit;^Eukaryota; Metazoa; Chordata; Craniata; Vertebrata; Euteleostomi; Archelosauria; Archosauria; Dinosauria; Saurischia; Theropoda; Coelurosauria; Aves; Neognathae; Galloanserae; Galliformes; Phasianidae; Phasianinae; Gallus	.	PladumEVm000085t3.p1	550-9981[+]	PRKDC_CHICK^PRKDC_CHICK^Q:1-3143,H:1003-4134^40.187%ID^E:0^RecName: Full=DNA-dependent protein kinase catalytic subunit;^Eukaryota; Metazoa; Chordata; Craniata; Vertebrata; Euteleostomi; Archelosauria; Archosauria; Dinosauria; Saurischia; Theropoda; Coelurosauria; Aves; Neognathae; Galloanserae; Galliformes; Phasianidae; Phasianinae; Gallus	PF08163.14^NUC194^NUC194 domain^811-1208^E:1.2e-144`PF19704.1^DNAPKcs_CC5^DNA-PKcs, CC5^1219-1907^E:1.1e-267`PF02259.25^FAT^FAT domain^2088-2462^E:1.8e-20`PF00454.29^PI3_PI4_kinase^Phosphatidylinositol 3- and 4-kinase^2764-3028^E:2.4e-52`PF02260.22^FATC^FATC domain^3113-3143^E:6.9e-11	.	.	.	KEGG:gga:395376	GO:0070419^cellular_component^nonhomologous end joining complex`GO:0005730^cellular_component^nucleolus`GO:0005654^cellular_component^nucleoplasm`GO:0005634^cellular_component^nucleus`GO:0005524^molecular_function^ATP binding`GO:0003677^molecular_function^DNA binding`GO:0004677^molecular_function^DNA-dependent protein kinase activity`GO:0106310^molecular_function^protein serine kinase activity`GO:0004674^molecular_function^protein serine/threonine kinase activity`GO:0006302^biological_process^double-strand break repair`GO:0000724^biological_process^double-strand break repair via homologous recombination`GO:0006303^biological_process^double-strand break repair via nonhomologous end joining`GO:0033152^biological_process^immunoglobulin V(D)J recombination`GO:0008630^biological_process^intrinsic apoptotic signaling pathway in response to DNA damage`GO:0042254^biological_process^ribosome biogenesis`GO:0000723^biological_process^telomere maintenance	GO:0070419^cellular_component^nonhomologous end joining complex`GO:0005730^cellular_component^nucleolus`GO:0005654^cellular_component^nucleoplasm`GO:0005634^cellular_component^nucleus`GO:0005524^molecular_function^ATP binding`GO:0003677^molecular_function^DNA binding`GO:0004677^molecular_function^DNA-dependent protein kinase activity`GO:0106310^molecular_function^protein serine kinase activity`GO:0004674^molecular_function^protein serine/threonine kinase activity`GO:0006302^biological_process^double-strand break repair`GO:0000724^biological_process^double-strand break repair via homologous recombination`GO:0006303^biological_process^double-strand break repair via nonhomologous end joining`GO:0033152^biological_process^immunoglobulin V(D)J recombination`GO:0008630^biological_process^intrinsic apoptotic signaling pathway in response to DNA damage`GO:0042254^biological_process^ribosome biogenesis`GO:0000723^biological_process^telomere maintenance	GO:0003677^molecular_function^DNA binding`GO:0004677^molecular_function^DNA-dependent protein kinase activity`GO:0005524^molecular_function^ATP binding`GO:0006303^biological_process^double-strand break repair via nonhomologous end joining`GO:0005634^cellular_component^nucleus`GO:0005515^molecular_function^protein binding
