## Additional File 7 for "Transcriptomic landscape of posterior regeneration in the annelid *Platynereis dumerilii*" (part 210 of 402)

### Sheet: trinotate_annotation_report (continued)
#gene_id	transcript_id	sprot_Top_BLASTX_hit	RNAMMER	prot_id	prot_coords	sprot_Top_BLASTP_hit	Pfam	SignalP	TmHMM	eggnog	Kegg	gene_ontology_BLASTX	gene_ontology_BLASTP	gene_ontology_Pfam
PladumEVm000841	PladumEVm000841t14	SPEF2_RAT^SPEF2_RAT^Q:1568-2950,H:1333-1792^36.152%ID^E:4.66e-73^RecName: Full=Sperm flagellar protein 2;^Eukaryota; Metazoa; Chordata; Craniata; Vertebrata; Euteleostomi; Mammalia; Eutheria; Euarchontoglires; Glires; Rodentia; Myomorpha; Muroidea; Muridae; Murinae; Rattus`SPEF2_RAT^SPEF2_RAT^Q:371-925,H:970-1154^50.27%ID^E:3.6e-59^RecName: Full=Sperm flagellar protein 2;^Eukaryota; Metazoa; Chordata; Craniata; Vertebrata; Euteleostomi; Mammalia; Eutheria; Euarchontoglires; Glires; Rodentia; Myomorpha; Muroidea; Muridae; Murinae; Rattus	.	PladumEVm000841t14.p1	2-2956[+]	SPEF2_HUMAN^SPEF2_HUMAN^Q:58-983,H:942-1813^35.556%ID^E:1.53e-160^RecName: Full=Sperm flagellar protein 2;^Eukaryota; Metazoa; Chordata; Craniata; Vertebrata; Euteleostomi; Mammalia; Eutheria; Euarchontoglires; Primates; Haplorrhini; Catarrhini; Hominidae; Homo	.	.	.	.	KEGG:hsa:79925	GO:0005737^cellular_component^cytoplasm`GO:0005576^cellular_component^extracellular region`GO:0005794^cellular_component^Golgi apparatus`GO:0002177^cellular_component^manchette`GO:0036126^cellular_component^sperm flagellum`GO:0097225^cellular_component^sperm midpiece`GO:0048854^biological_process^brain morphogenesis`GO:0003351^biological_process^epithelial cilium movement involved in extracellular fluid movement`GO:0060541^biological_process^respiratory system development`GO:0048705^biological_process^skeletal system morphogenesis`GO:0007288^biological_process^sperm axoneme assembly`GO:0007283^biological_process^spermatogenesis	GO:0005737^cellular_component^cytoplasm`GO:0005576^cellular_component^extracellular region`GO:0005794^cellular_component^Golgi apparatus`GO:0002177^cellular_component^manchette`GO:0036126^cellular_component^sperm flagellum`GO:0097225^cellular_component^sperm midpiece`GO:0048854^biological_process^brain morphogenesis`GO:0003351^biological_process^epithelial cilium movement involved in extracellular fluid movement`GO:0060541^biological_process^respiratory system development`GO:0048705^biological_process^skeletal system morphogenesis`GO:0007288^biological_process^sperm axoneme assembly`GO:0007283^biological_process^spermatogenesis	.
PladumEVm000246	PladumEVm000246t32	.	.	PladumEVm000246t32.p1	2-655[+]	.	.	.	.	.	.	.	.	.
PladumEVm006345	PladumEVm006345t34	.	.	PladumEVm006345t34.p1	111-623[+]	.	.	.	.	.	.	.	.	.
PladumEVm012701	PladumEVm012701t5	POL_SIVTN^POL_SIVTN^Q:316-462,H:406-454^42.857%ID^E:1.28e-05^RecName: Full=Gag-Pol polyprotein;^Viruses; Riboviria; Pararnavirae; Artverviricota; Revtraviricetes; Ortervirales; Retroviridae; Orthoretrovirinae; Lentivirus	.	PladumEVm012701t5.p1	1-486[+]	RIBRX_MAIZE^RIBRX_MAIZE^Q:21-87,H:542-609^42.647%ID^E:2.11e-08^RecName: Full=Riboflavin biosynthesis protein PYRR, chloroplastic;^Eukaryota; Viridiplantae; Streptophyta; Embryophyta; Tracheophyta; Spermatophyta; Magnoliopsida; Liliopsida; Poales; Poaceae; PACMAD clade; Panicoideae; Andropogonodae; Andropogoneae; Tripsacinae; Zea	PF08719.13^NADAR^NADAR domain^4-87^E:1.5e-11`PF14392.8^zf-CCHC_4^Zinc knuckle^119-132^E:4.4`PF14392.8^zf-CCHC_4^Zinc knuckle^140-154^E:6.2	.	.	.	KEGG:zma:101202729	GO:0030430^cellular_component^host cell cytoplasm`GO:0042025^cellular_component^host cell nucleus`GO:0020002^cellular_component^host cell plasma membrane`GO:0016020^cellular_component^membrane`GO:0019013^cellular_component^viral nucleocapsid`GO:0004190^molecular_function^aspartic-type endopeptidase activity`GO:0003677^molecular_function^DNA binding`GO:0003887^molecular_function^DNA-directed DNA polymerase activity`GO:0004533^molecular_function^exoribonuclease H activity`GO:0003723^molecular_function^RNA binding`GO:0003964^molecular_function^RNA-directed DNA polymerase activity`GO:0004523^molecular_function^RNA-DNA hybrid ribonuclease activity`GO:0005198^molecular_function^structural molecule activity`GO:0008270^molecular_function^zinc ion binding`GO:0015074^biological_process^DNA integration`GO:0006310^biological_process^DNA recombination`GO:0075713^biological_process^establishment of integrated proviral latency`GO:0039657^biological_process^suppression by virus of host gene expression`GO:0046718^biological_process^viral entry into host cell`GO:0044826^biological_process^viral genome integration into host DNA`GO:0075732^biological_process^viral penetration into host nucleus	GO:0009507^cellular_component^chloroplast`GO:0008703^molecular_function^5-amino-6-(5-phosphoribosylamino)uracil reductase activity`GO:0008835^molecular_function^diaminohydroxyphosphoribosylaminopyrimidine deaminase activity`GO:0004159^molecular_function^dihydropyrimidine dehydrogenase (NAD+) activity`GO:0016799^molecular_function^hydrolase activity, hydrolyzing N-glycosyl compounds`GO:0050661^molecular_function^NADP binding`GO:1901135^biological_process^carbohydrate derivative metabolic process`GO:0009658^biological_process^chloroplast organization`GO:0046443^biological_process^FAD metabolic process`GO:0009644^biological_process^response to high light intensity`GO:0009231^biological_process^riboflavin biosynthetic process	.
PladumEVm012701	PladumEVm012701t5	POL_SIVTN^POL_SIVTN^Q:316-462,H:406-454^42.857%ID^E:1.28e-05^RecName: Full=Gag-Pol polyprotein;^Viruses; Riboviria; Pararnavirae; Artverviricota; Revtraviricetes; Ortervirales; Retroviridae; Orthoretrovirinae; Lentivirus	.	PladumEVm012701t5.p2	487-849[+]	.	.	.	.	.	.	GO:0030430^cellular_component^host cell cytoplasm`GO:0042025^cellular_component^host cell nucleus`GO:0020002^cellular_component^host cell plasma membrane`GO:0016020^cellular_component^membrane`GO:0019013^cellular_component^viral nucleocapsid`GO:0004190^molecular_function^aspartic-type endopeptidase activity`GO:0003677^molecular_function^DNA binding`GO:0003887^molecular_function^DNA-directed DNA polymerase activity`GO:0004533^molecular_function^exoribonuclease H activity`GO:0003723^molecular_function^RNA binding`GO:0003964^molecular_function^RNA-directed DNA polymerase activity`GO:0004523^molecular_function^RNA-DNA hybrid ribonuclease activity`GO:0005198^molecular_function^structural molecule activity`GO:0008270^molecular_function^zinc ion binding`GO:0015074^biological_process^DNA integration`GO:0006310^biological_process^DNA recombination`GO:0075713^biological_process^establishment of integrated proviral latency`GO:0039657^biological_process^suppression by virus of host gene expression`GO:0046718^biological_process^viral entry into host cell`GO:0044826^biological_process^viral genome integration into host DNA`GO:0075732^biological_process^viral penetration into host nucleus	.	.
PladumEVm009342	PladumEVm009342t7	.	.	PladumEVm009342t7.p1	10-372[+]	.	.	.	.	.	.	.	.	.
PladumEVm000615	PladumEVm000615t6	.	.	PladumEVm000615t6.p1	2-601[+]	.	.	.	.	.	.	.	.	.
PladumEVm043855	PladumEVm043855t2	.	.	PladumEVm043855t2.p1	2-589[+]	.	.	.	.	.	.	.	.	.
PladumEVm017618	PladumEVm017618t4	PARD3_HUMAN^PARD3_HUMAN^Q:1193-1894,H:440-670^39.662%ID^E:4.23e-40^RecName: Full=Partitioning defective 3 homolog;^Eukaryota; Metazoa; Chordata; Craniata; Vertebrata; Euteleostomi; Mammalia; Eutheria; Euarchontoglires; Primates; Haplorrhini; Catarrhini; Hominidae; Homo	.	PladumEVm017618t4.p1	911-2317[+]	PARD3_HUMAN^PARD3_HUMAN^Q:95-340,H:440-683^39.2%ID^E:2.37e-44^RecName: Full=Partitioning defective 3 homolog;^Eukaryota; Metazoa; Chordata; Craniata; Vertebrata; Euteleostomi; Mammalia; Eutheria; Euarchontoglires; Primates; Haplorrhini; Catarrhini; Hominidae; Homo`PARD3_HUMAN^PARD3_HUMAN^Q:21-215,H:464-692^26.724%ID^E:0.000419^RecName: Full=Partitioning defective 3 homolog;^Eukaryota; Metazoa; Chordata; Craniata; Vertebrata; Euteleostomi; Mammalia; Eutheria; Euarchontoglires; Primates; Haplorrhini; Catarrhini; Hominidae; Homo`PARD3_HUMAN^PARD3_HUMAN^Q:390-448,H:808-866^42.373%ID^E:0.000449^RecName: Full=Partitioning defective 3 homolog;^Eukaryota; Metazoa; Chordata; Craniata; Vertebrata; Euteleostomi; Mammalia; Eutheria; Euarchontoglires; Primates; Haplorrhini; Catarrhini; Hominidae; Homo	PF00595.26^PDZ^PDZ domain^123-203^E:4e-10`PF00595.26^PDZ^PDZ domain^247-321^E:1.2e-11	.	.	.	KEGG:hsa:56288	GO:0005912^cellular_component^adherens junction`GO:0043296^cellular_component^apical junction complex`GO:0016324^cellular_component^apical plasma membrane`GO:0044295^cellular_component^axonal growth cone`GO:0005923^cellular_component^bicellular tight junction`GO:0005938^cellular_component^cell cortex`GO:0030054^cellular_component^cell junction`GO:0005911^cellular_component^cell-cell junction`GO:0005856^cellular_component^cytoskeleton`GO:0005829^cellular_component^cytosol`GO:0012505^cellular_component^endomembrane system`GO:0033269^cellular_component^internode region of axon`GO:0043025^cellular_component^neuronal cell body`GO:0005886^cellular_component^plasma membrane`GO:0032991^cellular_component^protein-containing complex`GO:0042802^molecular_function^identical protein binding`GO:0035091^molecular_function^phosphatidylinositol binding`GO:0005547^molecular_function^phosphatidylinositol-3,4,5-trisphosphate binding`GO:0032266^molecular_function^phosphatidylinositol-3-phosphate binding`GO:0005546^molecular_function^phosphatidylinositol-4,5-bisphosphate binding`GO:0019903^molecular_function^protein phosphatase binding`GO:0008356^biological_process^asymmetric cell division`GO:0007409^biological_process^axonogenesis`GO:0070830^biological_process^bicellular tight junction assembly`GO:0007155^biological_process^cell adhesion`GO:0007049^biological_process^cell cycle`GO:0030010^biological_process^establishment of cell polarity`GO:0051660^biological_process^establishment of centrosome localization`GO:0090162^biological_process^establishment of epithelial cell polarity`GO:0007163^biological_process^establishment or maintenance of cell polarity`GO:0045197^biological_process^establishment or maintenance of epithelial cell apical/basal polarity`GO:0000226^biological_process^microtubule cytoskeleton organization`GO:0022011^biological_process^myelination in peripheral nervous system`GO:0010801^biological_process^negative regulation of peptidyl-threonine phosphorylation`GO:0031643^biological_process^positive regulation of myelination`GO:0007205^biological_process^protein kinase C-activating G protein-coupled receptor signaling pathway`GO:0008104^biological_process^protein localization`GO:0006612^biological_process^protein targeting to membrane`GO:0065003^biological_process^protein-containing complex assembly`GO:0060341^biological_process^regulation of cellular localization`GO:0007179^biological_process^transforming growth factor beta receptor signaling pathway	GO:0005912^cellular_component^adherens junction`GO:0043296^cellular_component^apical junction complex`GO:0016324^cellular_component^apical plasma membrane`GO:0044295^cellular_component^axonal growth cone`GO:0005923^cellular_component^bicellular tight junction`GO:0005938^cellular_component^cell cortex`GO:0030054^cellular_component^cell junction`GO:0005911^cellular_component^cell-cell junction`GO:0005856^cellular_component^cytoskeleton`GO:0005829^cellular_component^cytosol`GO:0012505^cellular_component^endomembrane system`GO:0033269^cellular_component^internode region of axon`GO:0043025^cellular_component^neuronal cell body`GO:0005886^cellular_component^plasma membrane`GO:0032991^cellular_component^protein-containing complex`GO:0042802^molecular_function^identical protein binding`GO:0035091^molecular_function^phosphatidylinositol binding`GO:0005547^molecular_function^phosphatidylinositol-3,4,5-trisphosphate binding`GO:0032266^molecular_function^phosphatidylinositol-3-phosphate binding`GO:0005546^molecular_function^phosphatidylinositol-4,5-bisphosphate binding`GO:0019903^molecular_function^protein phosphatase binding`GO:0008356^biological_process^asymmetric cell division`GO:0007409^biological_process^axonogenesis`GO:0070830^biological_process^bicellular tight junction assembly`GO:0007155^biological_process^cell adhesion`GO:0007049^biological_process^cell cycle`GO:0030010^biological_process^establishment of cell polarity`GO:0051660^biological_process^establishment of centrosome localization`GO:0090162^biological_process^establishment of epithelial cell polarity`GO:0007163^biological_process^establishment or maintenance of cell polarity`GO:0045197^biological_process^establishment or maintenance of epithelial cell apical/basal polarity`GO:0000226^biological_process^microtubule cytoskeleton organization`GO:0022011^biological_process^myelination in peripheral nervous system`GO:0010801^biological_process^negative regulation of peptidyl-threonine phosphorylation`GO:0031643^biological_process^positive regulation of myelination`GO:0007205^biological_process^protein kinase C-activating G protein-coupled receptor signaling pathway`GO:0008104^biological_process^protein localization`GO:0006612^biological_process^protein targeting to membrane`GO:0065003^biological_process^protein-containing complex assembly`GO:0060341^biological_process^regulation of cellular localization`GO:0007179^biological_process^transforming growth factor beta receptor signaling pathway	GO:0005515^molecular_function^protein binding
PladumEVm020644	PladumEVm020644t5	TBB_HALDI^TBB_HALDI^Q:2-403,H:1-134^99.254%ID^E:4.11e-82^RecName: Full=Tubulin beta chain;^Eukaryota; Metazoa; Spiralia; Lophotrochozoa; Mollusca; Gastropoda; Vetigastropoda; Lepetellida; Haliotoidea; Haliotidae; Haliotis	.	PladumEVm020644t5.p1	2-403[+]	TBB_HALDI^TBB_HALDI^Q:1-134,H:1-134^99.254%ID^E:4.57e-95^RecName: Full=Tubulin beta chain;^Eukaryota; Metazoa; Spiralia; Lophotrochozoa; Mollusca; Gastropoda; Vetigastropoda; Lepetellida; Haliotoidea; Haliotidae; Haliotis	PF00091.27^Tubulin^Tubulin/FtsZ family, GTPase domain^4-134^E:1.5e-44	.	.	.	.	GO:0005737^cellular_component^cytoplasm`GO:0005874^cellular_component^microtubule`GO:0005525^molecular_function^GTP binding`GO:0003924^molecular_function^GTPase activity`GO:0005200^molecular_function^structural constituent of cytoskeleton`GO:0007017^biological_process^microtubule-based process	GO:0005737^cellular_component^cytoplasm`GO:0005874^cellular_component^microtubule`GO:0005525^molecular_function^GTP binding`GO:0003924^molecular_function^GTPase activity`GO:0005200^molecular_function^structural constituent of cytoskeleton`GO:0007017^biological_process^microtubule-based process	GO:0003924^molecular_function^GTPase activity
PladumEVm007981	PladumEVm007981t6	ACBG2_XENLA^ACBG2_XENLA^Q:20-556,H:150-332^61.749%ID^E:6.98e-74^RecName: Full=Long-chain-fatty-acid--CoA ligase ACSBG2 {ECO:0000250|UniProtKB:Q5FVE4};^Eukaryota; Metazoa; Chordata; Craniata; Vertebrata; Euteleostomi; Amphibia; Batrachia; Anura; Pipoidea; Pipidae; Xenopodinae; Xenopus; Xenopus	.	PladumEVm007981t6.p1	41-556[+]	ACBG2_XENLA^ACBG2_XENLA^Q:1-172,H:157-332^61.932%ID^E:1.45e-71^RecName: Full=Long-chain-fatty-acid--CoA ligase ACSBG2 {ECO:0000250|UniProtKB:Q5FVE4};^Eukaryota; Metazoa; Chordata; Craniata; Vertebrata; Euteleostomi; Amphibia; Batrachia; Anura; Pipoidea; Pipidae; Xenopodinae; Xenopus; Xenopus	PF00501.30^AMP-binding^AMP-binding enzyme^2-172^E:5.4e-33	.	.	.	KEGG:xla:379181	GO:0005737^cellular_component^cytoplasm`GO:0047676^molecular_function^arachidonate-CoA ligase activity`GO:0005524^molecular_function^ATP binding`GO:0004467^molecular_function^long-chain fatty acid-CoA ligase activity	GO:0005737^cellular_component^cytoplasm`GO:0047676^molecular_function^arachidonate-CoA ligase activity`GO:0005524^molecular_function^ATP binding`GO:0004467^molecular_function^long-chain fatty acid-CoA ligase activity	.
PladumEVm012328	PladumEVm012328t10	.	.	PladumEVm012328t10.p1	158-571[+]	.	.	.	.	.	.	.	.	.
PladumEVm021546	PladumEVm021546t6	.	.	PladumEVm021546t6.p1	1-717[+]	.	.	.	.	.	.	.	.	.
PladumEVm062201	PladumEVm062201t2	.	.	PladumEVm062201t2.p1	3-482[+]	.	.	.	.	.	.	.	.	.
PladumEVm030066	PladumEVm030066t2	MK67I_XENTR^MK67I_XENTR^Q:401-835,H:41-181^34.483%ID^E:1.23e-16^RecName: Full=MKI67 FHA domain-interacting nucleolar phosphoprotein-like;^Eukaryota; Metazoa; Chordata; Craniata; Vertebrata; Euteleostomi; Amphibia; Batrachia; Anura; Pipoidea; Pipidae; Xenopodinae; Xenopus; Silurana	.	PladumEVm030066t2.p1	2-937[+]	YQL5_SCHPO^YQL5_SCHPO^Q:63-221,H:37-192^32.53%ID^E:1.05e-17^RecName: Full=Uncharacterized RNA-binding protein C1827.05c;^Eukaryota; Fungi; Dikarya; Ascomycota; Taphrinomycotina; Schizosaccharomycetes; Schizosaccharomycetales; Schizosaccharomycetaceae; Schizosaccharomyces	PF00076.24^RRM_1^RNA recognition motif. (a.k.a. RRM, RBD, or RNP domain)^136-205^E:6.1e-12	.	.	.	KEGG:spo:SPCC1827.05c	GO:0005730^cellular_component^nucleolus`GO:0003723^molecular_function^RNA binding`GO:0000463^biological_process^maturation of LSU-rRNA from tricistronic rRNA transcript (SSU-rRNA, 5.8S rRNA, LSU-rRNA)	GO:0005730^cellular_component^nucleolus`GO:0003723^molecular_function^RNA binding`GO:0000463^biological_process^maturation of LSU-rRNA from tricistronic rRNA transcript (SSU-rRNA, 5.8S rRNA, LSU-rRNA)	GO:0003676^molecular_function^nucleic acid binding
PladumEVm010584	PladumEVm010584t3	.	.	PladumEVm010584t3.p1	3-926[+]	.	.	.	.	.	.	.	.	.
PladumEVm019373	PladumEVm019373t5	.	.	.	.	.	.	.	.	.	.	.	.	.
PladumEVm028653	PladumEVm028653t5	CP46A_MOUSE^CP46A_MOUSE^Q:2-514,H:313-480^39.181%ID^E:1.35e-31^RecName: Full=Cholesterol 24-hydroxylase {ECO:0000305|PubMed:10377398};^Eukaryota; Metazoa; Chordata; Craniata; Vertebrata; Euteleostomi; Mammalia; Eutheria; Euarchontoglires; Glires; Rodentia; Myomorpha; Muroidea; Muridae; Murinae; Mus; Mus	.	PladumEVm028653t5.p1	2-553[+]	CP46A_MOUSE^CP46A_MOUSE^Q:1-171,H:313-480^43.275%ID^E:1.29e-40^RecName: Full=Cholesterol 24-hydroxylase {ECO:0000305|PubMed:10377398};^Eukaryota; Metazoa; Chordata; Craniata; Vertebrata; Euteleostomi; Mammalia; Eutheria; Euarchontoglires; Glires; Rodentia; Myomorpha; Muroidea; Muridae; Murinae; Mus; Mus	PF00067.24^p450^Cytochrome P450^1-163^E:6.5e-48	.	.	.	KEGG:mmu:13116	GO:0030425^cellular_component^dendrite`GO:0005789^cellular_component^endoplasmic reticulum membrane`GO:0016021^cellular_component^integral component of membrane`GO:0098794^cellular_component^postsynapse`GO:0098793^cellular_component^presynapse`GO:0033781^molecular_function^cholesterol 24-hydroxylase activity`GO:0020037^molecular_function^heme binding`GO:0005506^molecular_function^iron ion binding`GO:0008395^molecular_function^steroid hydroxylase activity`GO:0062184^molecular_function^testosterone 16-beta-hydroxylase activity`GO:0006707^biological_process^cholesterol catabolic process`GO:0042448^biological_process^progesterone metabolic process`GO:1903044^biological_process^protein localization to membrane raft`GO:1900271^biological_process^regulation of long-term synaptic potentiation`GO:0006805^biological_process^xenobiotic metabolic process	GO:0030425^cellular_component^dendrite`GO:0005789^cellular_component^endoplasmic reticulum membrane`GO:0016021^cellular_component^integral component of membrane`GO:0098794^cellular_component^postsynapse`GO:0098793^cellular_component^presynapse`GO:0033781^molecular_function^cholesterol 24-hydroxylase activity`GO:0020037^molecular_function^heme binding`GO:0005506^molecular_function^iron ion binding`GO:0008395^molecular_function^steroid hydroxylase activity`GO:0062184^molecular_function^testosterone 16-beta-hydroxylase activity`GO:0006707^biological_process^cholesterol catabolic process`GO:0042448^biological_process^progesterone metabolic process`GO:1903044^biological_process^protein localization to membrane raft`GO:1900271^biological_process^regulation of long-term synaptic potentiation`GO:0006805^biological_process^xenobiotic metabolic process	GO:0005506^molecular_function^iron ion binding`GO:0016705^molecular_function^oxidoreductase activity, acting on paired donors, with incorporation or reduction of molecular oxygen`GO:0020037^molecular_function^heme binding`GO:0055114^biological_process^obsolete oxidation-reduction process
PladumEVm005895	PladumEVm005895t19	C19L2_XENTR^C19L2_XENTR^Q:122-301,H:8-67^48.333%ID^E:1.64e-05^RecName: Full=CWF19-like protein 2;^Eukaryota; Metazoa; Chordata; Craniata; Vertebrata; Euteleostomi; Amphibia; Batrachia; Anura; Pipoidea; Pipidae; Xenopodinae; Xenopus; Silurana	.	PladumEVm005895t19.p1	95-601[+]	C19L2_MOUSE^C19L2_MOUSE^Q:8-169,H:6-202^26.442%ID^E:7.46e-06^RecName: Full=CWF19-like protein 2;^Eukaryota; Metazoa; Chordata; Craniata; Vertebrata; Euteleostomi; Mammalia; Eutheria; Euarchontoglires; Glires; Rodentia; Myomorpha; Muroidea; Muridae; Murinae; Mus; Mus	.	.	.	.	KEGG:mmu:244672	GO:0071014^cellular_component^post-mRNA release spliceosomal complex`GO:0000398^biological_process^mRNA splicing, via spliceosome	GO:0071014^cellular_component^post-mRNA release spliceosomal complex`GO:0000398^biological_process^mRNA splicing, via spliceosome	.
PladumEVm025817	PladumEVm025817t2	UNC79_MOUSE^UNC79_MOUSE^Q:2-430,H:153-298^44.521%ID^E:2.09e-29^RecName: Full=Protein unc-79 homolog;^Eukaryota; Metazoa; Chordata; Craniata; Vertebrata; Euteleostomi; Mammalia; Eutheria; Euarchontoglires; Glires; Rodentia; Myomorpha; Muroidea; Muridae; Murinae; Mus; Mus	.	PladumEVm025817t2.p1	2-445[+]	UNC79_MOUSE^UNC79_MOUSE^Q:1-143,H:153-298^45.205%ID^E:7.31e-35^RecName: Full=Protein unc-79 homolog;^Eukaryota; Metazoa; Chordata; Craniata; Vertebrata; Euteleostomi; Mammalia; Eutheria; Euarchontoglires; Glires; Rodentia; Myomorpha; Muroidea; Muridae; Murinae; Mus; Mus	PF14776.8^UNC-79^Cation-channel complex subunit UNC-79^1-146^E:6.3e-50	.	.	.	KEGG:mmu:217843	GO:0016021^cellular_component^integral component of membrane`GO:0030534^biological_process^adult behavior`GO:0048149^biological_process^behavioral response to ethanol`GO:0035264^biological_process^multicellular organism growth	GO:0016021^cellular_component^integral component of membrane`GO:0030534^biological_process^adult behavior`GO:0048149^biological_process^behavioral response to ethanol`GO:0035264^biological_process^multicellular organism growth	.
PladumEVm000040	PladumEVm000040t14	K1109_MOUSE^K1109_MOUSE^Q:42-1913,H:123-761^45.776%ID^E:0^RecName: Full=Transmembrane protein KIAA1109 {ECO:0000305};^Eukaryota; Metazoa; Chordata; Craniata; Vertebrata; Euteleostomi; Mammalia; Eutheria; Euarchontoglires; Glires; Rodentia; Myomorpha; Muroidea; Muridae; Murinae; Mus; Mus	.	PladumEVm000040t14.p1	3-1913[+]	K1109_MOUSE^K1109_MOUSE^Q:14-637,H:123-761^45.776%ID^E:0^RecName: Full=Transmembrane protein KIAA1109 {ECO:0000305};^Eukaryota; Metazoa; Chordata; Craniata; Vertebrata; Euteleostomi; Mammalia; Eutheria; Euarchontoglires; Glires; Rodentia; Myomorpha; Muroidea; Muridae; Murinae; Mus; Mus	.	.	.	.	KEGG:mmu:229227	GO:0016021^cellular_component^integral component of membrane`GO:0005634^cellular_component^nucleus`GO:0098793^cellular_component^presynapse`GO:0060612^biological_process^adipose tissue development`GO:0032456^biological_process^endocytic recycling`GO:0016197^biological_process^endosomal transport`GO:0045444^biological_process^fat cell differentiation`GO:0006629^biological_process^lipid metabolic process`GO:0019915^biological_process^lipid storage`GO:0051647^biological_process^nucleus localization`GO:0006909^biological_process^phagocytosis`GO:0001558^biological_process^regulation of cell growth`GO:0007283^biological_process^spermatogenesis`GO:0048488^biological_process^synaptic vesicle endocytosis	GO:0016021^cellular_component^integral component of membrane`GO:0005634^cellular_component^nucleus`GO:0098793^cellular_component^presynapse`GO:0060612^biological_process^adipose tissue development`GO:0032456^biological_process^endocytic recycling`GO:0016197^biological_process^endosomal transport`GO:0045444^biological_process^fat cell differentiation`GO:0006629^biological_process^lipid metabolic process`GO:0019915^biological_process^lipid storage`GO:0051647^biological_process^nucleus localization`GO:0006909^biological_process^phagocytosis`GO:0001558^biological_process^regulation of cell growth`GO:0007283^biological_process^spermatogenesis`GO:0048488^biological_process^synaptic vesicle endocytosis	.
PladumEVm015143	PladumEVm015143t4	RIBRX_MAIZE^RIBRX_MAIZE^Q:3-185,H:546-607^40.323%ID^E:3.52e-06^RecName: Full=Riboflavin biosynthesis protein PYRR, chloroplastic;^Eukaryota; Viridiplantae; Streptophyta; Embryophyta; Tracheophyta; Spermatophyta; Magnoliopsida; Liliopsida; Poales; Poaceae; PACMAD clade; Panicoideae; Andropogonodae; Andropogoneae; Tripsacinae; Zea	.	.	.	.	.	.	.	.	KEGG:zma:101202729	GO:0009507^cellular_component^chloroplast`GO:0008703^molecular_function^5-amino-6-(5-phosphoribosylamino)uracil reductase activity`GO:0008835^molecular_function^diaminohydroxyphosphoribosylaminopyrimidine deaminase activity`GO:0004159^molecular_function^dihydropyrimidine dehydrogenase (NAD+) activity`GO:0016799^molecular_function^hydrolase activity, hydrolyzing N-glycosyl compounds`GO:0050661^molecular_function^NADP binding`GO:1901135^biological_process^carbohydrate derivative metabolic process`GO:0009658^biological_process^chloroplast organization`GO:0046443^biological_process^FAD metabolic process`GO:0009644^biological_process^response to high light intensity`GO:0009231^biological_process^riboflavin biosynthetic process	.	.
PladumEVm028559	PladumEVm028559t3	.	.	PladumEVm028559t3.p1	29-484[+]	.	.	.	.	.	.	.	.	.
PladumEVm000203	PladumEVm000203t1	VP13A_MOUSE^VP13A_MOUSE^Q:166-7011,H:1-2222^29.715%ID^E:0^RecName: Full=Vacuolar protein sorting-associated protein 13A;^Eukaryota; Metazoa; Chordata; Craniata; Vertebrata; Euteleostomi; Mammalia; Eutheria; Euarchontoglires; Glires; Rodentia; Myomorpha; Muroidea; Muridae; Murinae; Mus; Mus`VP13A_MOUSE^VP13A_MOUSE^Q:7252-10140,H:2254-3159^39.22%ID^E:2.42e-180^RecName: Full=Vacuolar protein sorting-associated protein 13A;^Eukaryota; Metazoa; Chordata; Craniata; Vertebrata; Euteleostomi; Mammalia; Eutheria; Euarchontoglires; Glires; Rodentia; Myomorpha; Muroidea; Muridae; Murinae; Mus; Mus	.	PladumEVm000203t1.p1	166-10161[+]	VP13A_HUMAN^VP13A_HUMAN^Q:1-3325,H:1-3167^33.049%ID^E:0^RecName: Full=Vacuolar protein sorting-associated protein 13A;^Eukaryota; Metazoa; Chordata; Craniata; Vertebrata; Euteleostomi; Mammalia; Eutheria; Euarchontoglires; Primates; Haplorrhini; Catarrhini; Hominidae; Homo	PF12624.9^Chorein_N^N-terminal region of Chorein or VPS13^3-115^E:5.3e-33`PF16908.7^VPS13^Vacuolar sorting-associated protein 13, N-terminal^138-380^E:3.6e-71`PF16910.7^VPS13_mid_rpt^Repeating coiled region of VPS13^579-802^E:1.6e-68`PF16910.7^VPS13_mid_rpt^Repeating coiled region of VPS13^1149-1343^E:1.8e-09`PF06650.14^SHR-BD^SHR-binding domain of vacuolar-sorting associated protein 13^2261-2607^E:1.5e-22`PF16909.7^VPS13_C^Vacuolar-sorting-associated 13 protein C-terminal^2918-3096^E:3.2e-60	.	.	.	KEGG:hsa:23230	GO:0031045^cellular_component^dense core granule`GO:0005789^cellular_component^endoplasmic reticulum membrane`GO:0010008^cellular_component^endosome membrane`GO:0019898^cellular_component^extrinsic component of membrane`GO:0005794^cellular_component^Golgi apparatus`GO:0005811^cellular_component^lipid droplet`GO:0005765^cellular_component^lysosomal membrane`GO:0031966^cellular_component^mitochondrial membrane`GO:0005741^cellular_component^mitochondrial outer membrane`GO:0099013^cellular_component^neuronal dense core vesicle lumen`GO:0097225^cellular_component^sperm midpiece`GO:0006914^biological_process^autophagy`GO:0030317^biological_process^flagellated sperm motility`GO:0007626^biological_process^locomotory behavior`GO:1905146^biological_process^lysosomal protein catabolic process`GO:0007399^biological_process^nervous system development`GO:0045053^biological_process^protein retention in Golgi apparatus`GO:0006623^biological_process^protein targeting to vacuole`GO:0035176^biological_process^social behavior`GO:0030382^biological_process^sperm mitochondrion organization	GO:0005829^cellular_component^cytosol`GO:0005789^cellular_component^endoplasmic reticulum membrane`GO:0010008^cellular_component^endosome membrane`GO:0019898^cellular_component^extrinsic component of membrane`GO:0005794^cellular_component^Golgi apparatus`GO:0005811^cellular_component^lipid droplet`GO:0005765^cellular_component^lysosomal membrane`GO:0031966^cellular_component^mitochondrial membrane`GO:0005741^cellular_component^mitochondrial outer membrane`GO:0099013^cellular_component^neuronal dense core vesicle lumen`GO:0097225^cellular_component^sperm midpiece`GO:0006914^biological_process^autophagy`GO:0030317^biological_process^flagellated sperm motility`GO:0006895^biological_process^Golgi to endosome transport`GO:0007626^biological_process^locomotory behavior`GO:1905146^biological_process^lysosomal protein catabolic process`GO:0007399^biological_process^nervous system development`GO:0008104^biological_process^protein localization`GO:0045053^biological_process^protein retention in Golgi apparatus`GO:0006623^biological_process^protein targeting to vacuole`GO:0035176^biological_process^social behavior`GO:0030382^biological_process^sperm mitochondrion organization	.
PladumEVm000203	PladumEVm000203t1	VP13A_MOUSE^VP13A_MOUSE^Q:166-7011,H:1-2222^29.715%ID^E:0^RecName: Full=Vacuolar protein sorting-associated protein 13A;^Eukaryota; Metazoa; Chordata; Craniata; Vertebrata; Euteleostomi; Mammalia; Eutheria; Euarchontoglires; Glires; Rodentia; Myomorpha; Muroidea; Muridae; Murinae; Mus; Mus`VP13A_MOUSE^VP13A_MOUSE^Q:7252-10140,H:2254-3159^39.22%ID^E:2.42e-180^RecName: Full=Vacuolar protein sorting-associated protein 13A;^Eukaryota; Metazoa; Chordata; Craniata; Vertebrata; Euteleostomi; Mammalia; Eutheria; Euarchontoglires; Glires; Rodentia; Myomorpha; Muroidea; Muridae; Murinae; Mus; Mus	.	PladumEVm000203t1.p3	12380-12949[-]	MYPH_ECHGR^MYPH_ECHGR^Q:5-187,H:9-186^41.622%ID^E:2.94e-40^RecName: Full=Myophilin;^Eukaryota; Metazoa; Spiralia; Lophotrochozoa; Platyhelminthes; Cestoda; Eucestoda; Cyclophyllidea; Taeniidae; Echinococcus; Echinococcus granulosus group	PF00307.33^CH^Calponin homology (CH) domain^23-132^E:1.2e-21`PF00402.20^Calponin^Calponin family repeat^166-188^E:3e-10	.	.	.	KEGG:mmu:271564	GO:0031045^cellular_component^dense core granule`GO:0005789^cellular_component^endoplasmic reticulum membrane`GO:0010008^cellular_component^endosome membrane`GO:0019898^cellular_component^extrinsic component of membrane`GO:0005794^cellular_component^Golgi apparatus`GO:0005811^cellular_component^lipid droplet`GO:0005765^cellular_component^lysosomal membrane`GO:0031966^cellular_component^mitochondrial membrane`GO:0005741^cellular_component^mitochondrial outer membrane`GO:0099013^cellular_component^neuronal dense core vesicle lumen`GO:0097225^cellular_component^sperm midpiece`GO:0006914^biological_process^autophagy`GO:0030317^biological_process^flagellated sperm motility`GO:0007626^biological_process^locomotory behavior`GO:1905146^biological_process^lysosomal protein catabolic process`GO:0007399^biological_process^nervous system development`GO:0045053^biological_process^protein retention in Golgi apparatus`GO:0006623^biological_process^protein targeting to vacuole`GO:0035176^biological_process^social behavior`GO:0030382^biological_process^sperm mitochondrion organization	.	GO:0005515^molecular_function^protein binding
PladumEVm002141	PladumEVm002141t1	MDR1_HUMAN^MDR1_HUMAN^Q:499-4320,H:32-1274^54.673%ID^E:0^RecName: Full=ATP-dependent translocase ABCB1 {ECO:0000305};^Eukaryota; Metazoa; Chordata; Craniata; Vertebrata; Euteleostomi; Mammalia; Eutheria; Euarchontoglires; Primates; Haplorrhini; Catarrhini; Hominidae; Homo	.	PladumEVm002141t1.p1	271-4332[+]	MDR1_HUMAN^MDR1_HUMAN^Q:77-1350,H:32-1274^54.859%ID^E:0^RecName: Full=ATP-dependent translocase ABCB1 {ECO:0000305};^Eukaryota; Metazoa; Chordata; Craniata; Vertebrata; Euteleostomi; Mammalia; Eutheria; Euarchontoglires; Primates; Haplorrhini; Catarrhini; Hominidae; Homo	PF00664.25^ABC_membrane^ABC transporter transmembrane region^96-418^E:3.4e-74`PF00005.29^ABC_tran^ABC transporter^486-635^E:1.8e-34`PF00664.25^ABC_membrane^ABC transporter transmembrane region^789-1062^E:4.6e-61`PF00005.29^ABC_tran^ABC transporter^1129-1280^E:1.2e-32	.	.	.	KEGG:hsa:5243	GO:0016324^cellular_component^apical plasma membrane`GO:0009986^cellular_component^cell surface`GO:0098591^cellular_component^external side of apical plasma membrane`GO:0070062^cellular_component^extracellular exosome`GO:0016021^cellular_component^integral component of membrane`GO:0016020^cellular_component^membrane`GO:0005654^cellular_component^nucleoplasm`GO:0005886^cellular_component^plasma membrane`GO:0008559^molecular_function^ABC-type xenobiotic transporter activity`GO:0005524^molecular_function^ATP binding`GO:0016887^molecular_function^ATP hydrolysis activity`GO:0042626^molecular_function^ATPase-coupled transmembrane transporter activity`GO:0046943^molecular_function^carboxylic acid transmembrane transporter activity`GO:0099038^molecular_function^ceramide floppase activity`GO:0015562^molecular_function^efflux transmembrane transporter activity`GO:0140328^molecular_function^floppase activity`GO:0090554^molecular_function^phosphatidylcholine floppase activity`GO:0090555^molecular_function^phosphatidylethanolamine flippase activity`GO:0022857^molecular_function^transmembrane transporter activity`GO:0031625^molecular_function^ubiquitin protein ligase binding`GO:0042910^molecular_function^xenobiotic transmembrane transporter activity`GO:1905039^biological_process^carboxylic acid transmembrane transport`GO:0099040^biological_process^ceramide translocation`GO:0140115^biological_process^export across plasma membrane`GO:0000086^biological_process^G2/M transition of mitotic cell cycle`GO:0045332^biological_process^phospholipid translocation`GO:1901529^biological_process^positive regulation of anion channel activity`GO:2001225^biological_process^regulation of chloride transport`GO:0047484^biological_process^regulation of response to osmotic stress`GO:0072089^biological_process^stem cell proliferation`GO:0046865^biological_process^terpenoid transport`GO:0070633^biological_process^transepithelial transport`GO:0055085^biological_process^transmembrane transport`GO:0150104^biological_process^transport across blood-brain barrier`GO:1990961^biological_process^xenobiotic detoxification by transmembrane export across the plasma membrane`GO:1990962^biological_process^xenobiotic transport across blood-brain barrier	GO:0016324^cellular_component^apical plasma membrane`GO:0009986^cellular_component^cell surface`GO:0098591^cellular_component^external side of apical plasma membrane`GO:0070062^cellular_component^extracellular exosome`GO:0016021^cellular_component^integral component of membrane`GO:0016020^cellular_component^membrane`GO:0005654^cellular_component^nucleoplasm`GO:0005886^cellular_component^plasma membrane`GO:0008559^molecular_function^ABC-type xenobiotic transporter activity`GO:0005524^molecular_function^ATP binding`GO:0016887^molecular_function^ATP hydrolysis activity`GO:0042626^molecular_function^ATPase-coupled transmembrane transporter activity`GO:0046943^molecular_function^carboxylic acid transmembrane transporter activity`GO:0099038^molecular_function^ceramide floppase activity`GO:0015562^molecular_function^efflux transmembrane transporter activity`GO:0140328^molecular_function^floppase activity`GO:0090554^molecular_function^phosphatidylcholine floppase activity`GO:0090555^molecular_function^phosphatidylethanolamine flippase activity`GO:0022857^molecular_function^transmembrane transporter activity`GO:0031625^molecular_function^ubiquitin protein ligase binding`GO:0042910^molecular_function^xenobiotic transmembrane transporter activity`GO:1905039^biological_process^carboxylic acid transmembrane transport`GO:0099040^biological_process^ceramide translocation`GO:0140115^biological_process^export across plasma membrane`GO:0000086^biological_process^G2/M transition of mitotic cell cycle`GO:0045332^biological_process^phospholipid translocation`GO:1901529^biological_process^positive regulation of anion channel activity`GO:2001225^biological_process^regulation of chloride transport`GO:0047484^biological_process^regulation of response to osmotic stress`GO:0072089^biological_process^stem cell proliferation`GO:0046865^biological_process^terpenoid transport`GO:0070633^biological_process^transepithelial transport`GO:0055085^biological_process^transmembrane transport`GO:0150104^biological_process^transport across blood-brain barrier`GO:1990961^biological_process^xenobiotic detoxification by transmembrane export across the plasma membrane`GO:1990962^biological_process^xenobiotic transport across blood-brain barrier	GO:0005524^molecular_function^ATP binding`GO:0042626^molecular_function^ATPase-coupled transmembrane transporter activity`GO:0055085^biological_process^transmembrane transport`GO:0016021^cellular_component^integral component of membrane
PladumEVm000314	PladumEVm000314t5	GON4L_HUMAN^GON4L_HUMAN^Q:7317-7832,H:1615-1790^36.667%ID^E:1.73e-23^RecName: Full=GON-4-like protein;^Eukaryota; Metazoa; Chordata; Craniata; Vertebrata; Euteleostomi; Mammalia; Eutheria; Euarchontoglires; Primates; Haplorrhini; Catarrhini; Hominidae; Homo`GON4L_HUMAN^GON4L_HUMAN^Q:2484-3785,H:491-922^28.936%ID^E:9.93e-23^RecName: Full=GON-4-like protein;^Eukaryota; Metazoa; Chordata; Craniata; Vertebrata; Euteleostomi; Mammalia; Eutheria; Euarchontoglires; Primates; Haplorrhini; Catarrhini; Hominidae; Homo`GON4L_HUMAN^GON4L_HUMAN^Q:1929-2210,H:255-349^36.275%ID^E:1.66e-06^RecName: Full=GON-4-like protein;^Eukaryota; Metazoa; Chordata; Craniata; Vertebrata; Euteleostomi; Mammalia; Eutheria; Euarchontoglires; Primates; Haplorrhini; Catarrhini; Hominidae; Homo	.	PladumEVm000314t5.p1	153-8690[+]	GON4L_HUMAN^GON4L_HUMAN^Q:593-1211,H:255-922^27.386%ID^E:7.97e-38^RecName: Full=GON-4-like protein;^Eukaryota; Metazoa; Chordata; Craniata; Vertebrata; Euteleostomi; Mammalia; Eutheria; Euarchontoglires; Primates; Haplorrhini; Catarrhini; Hominidae; Homo`GON4L_HUMAN^GON4L_HUMAN^Q:2368-2652,H:1592-1904^30.841%ID^E:6.4e-34^RecName: Full=GON-4-like protein;^Eukaryota; Metazoa; Chordata; Craniata; Vertebrata; Euteleostomi; Mammalia; Eutheria; Euarchontoglires; Primates; Haplorrhini; Catarrhini; Hominidae; Homo	PF02671.23^PAH^Paired amphipathic helix repeat^2422-2465^E:6.1e-06	.	.	.	KEGG:hsa:54856	GO:0016604^cellular_component^nuclear body`GO:0005654^cellular_component^nucleoplasm`GO:0005634^cellular_component^nucleus`GO:0003712^molecular_function^transcription coregulator activity`GO:0003714^molecular_function^transcription corepressor activity`GO:0030183^biological_process^B cell differentiation`GO:0006355^biological_process^regulation of transcription, DNA-templated	GO:0016604^cellular_component^nuclear body`GO:0005654^cellular_component^nucleoplasm`GO:0005634^cellular_component^nucleus`GO:0003712^molecular_function^transcription coregulator activity`GO:0003714^molecular_function^transcription corepressor activity`GO:0030183^biological_process^B cell differentiation`GO:0006355^biological_process^regulation of transcription, DNA-templated	GO:0006355^biological_process^regulation of transcription, DNA-templated
PladumEVm077118	PladumEVm077118t2	.	.	PladumEVm077118t2.p1	1-384[+]	.	.	.	.	.	.	.	.	.
PladumEVm088823	PladumEVm088823t3	.	.	.	.	.	.	.	.	.	.	.	.	.
PladumEVm000319	PladumEVm000319t15	UTP20_HUMAN^UTP20_HUMAN^Q:92-2626,H:8-868^33.829%ID^E:3.81e-129^RecName: Full=Small subunit processome component 20 homolog;^Eukaryota; Metazoa; Chordata; Craniata; Vertebrata; Euteleostomi; Mammalia; Eutheria; Euarchontoglires; Primates; Haplorrhini; Catarrhini; Hominidae; Homo`UTP20_HUMAN^UTP20_HUMAN^Q:2978-5359,H:903-1687^37.67%ID^E:1.12e-127^RecName: Full=Small subunit processome component 20 homolog;^Eukaryota; Metazoa; Chordata; Craniata; Vertebrata; Euteleostomi; Mammalia; Eutheria; Euarchontoglires; Primates; Haplorrhini; Catarrhini; Hominidae; Homo	.	PladumEVm000319t15.p1	2-5794[+]	UTP20_HUMAN^UTP20_HUMAN^Q:960-1930,H:869-1824^35.549%ID^E:7.98e-161^RecName: Full=Small subunit processome component 20 homolog;^Eukaryota; Metazoa; Chordata; Craniata; Vertebrata; Euteleostomi; Mammalia; Eutheria; Euarchontoglires; Primates; Haplorrhini; Catarrhini; Hominidae; Homo`UTP20_HUMAN^UTP20_HUMAN^Q:24-923,H:1-915^33.655%ID^E:1.47e-137^RecName: Full=Small subunit processome component 20 homolog;^Eukaryota; Metazoa; Chordata; Craniata; Vertebrata; Euteleostomi; Mammalia; Eutheria; Euarchontoglires; Primates; Haplorrhini; Catarrhini; Hominidae; Homo	PF07539.14^DRIM^Down-regulated in metastasis^1002-1635^E:6.8e-151	.	.	.	KEGG:hsa:27340	GO:0030686^cellular_component^90S preribosome`GO:0005737^cellular_component^cytoplasm`GO:0005730^cellular_component^nucleolus`GO:0005654^cellular_component^nucleoplasm`GO:0005886^cellular_component^plasma membrane`GO:0030688^cellular_component^preribosome, small subunit precursor`GO:0032040^cellular_component^small-subunit processome`GO:0003723^molecular_function^RNA binding`GO:0000480^biological_process^endonucleolytic cleavage in 5'-ETS of tricistronic rRNA transcript (SSU-rRNA, 5.8S rRNA, LSU-rRNA)`GO:0000447^biological_process^endonucleolytic cleavage in ITS1 to separate SSU-rRNA from 5.8S rRNA and LSU-rRNA from tricistronic rRNA transcript (SSU-rRNA, 5.8S rRNA, LSU-rRNA)`GO:0000472^biological_process^endonucleolytic cleavage to generate mature 5'-end of SSU-rRNA from (SSU-rRNA, 5.8S rRNA, LSU-rRNA)`GO:0008285^biological_process^negative regulation of cell population proliferation`GO:0006364^biological_process^rRNA processing	GO:0030686^cellular_component^90S preribosome`GO:0005737^cellular_component^cytoplasm`GO:0005730^cellular_component^nucleolus`GO:0005654^cellular_component^nucleoplasm`GO:0005886^cellular_component^plasma membrane`GO:0030688^cellular_component^preribosome, small subunit precursor`GO:0032040^cellular_component^small-subunit processome`GO:0003723^molecular_function^RNA binding`GO:0000480^biological_process^endonucleolytic cleavage in 5'-ETS of tricistronic rRNA transcript (SSU-rRNA, 5.8S rRNA, LSU-rRNA)`GO:0000447^biological_process^endonucleolytic cleavage in ITS1 to separate SSU-rRNA from 5.8S rRNA and LSU-rRNA from tricistronic rRNA transcript (SSU-rRNA, 5.8S rRNA, LSU-rRNA)`GO:0000472^biological_process^endonucleolytic cleavage to generate mature 5'-end of SSU-rRNA from (SSU-rRNA, 5.8S rRNA, LSU-rRNA)`GO:0008285^biological_process^negative regulation of cell population proliferation`GO:0006364^biological_process^rRNA processing	.
PladumEVm014758	PladumEVm014758t6	LENG9_MOUSE^LENG9_MOUSE^Q:588-899,H:50-157^43.519%ID^E:2.05e-23^RecName: Full=Leukocyte receptor cluster member 9;^Eukaryota; Metazoa; Chordata; Craniata; Vertebrata; Euteleostomi; Mammalia; Eutheria; Euarchontoglires; Glires; Rodentia; Myomorpha; Muroidea; Muridae; Murinae; Mus; Mus`LENG9_MOUSE^LENG9_MOUSE^Q:1083-1682,H:288-472^26.442%ID^E:8.18e-09^RecName: Full=Leukocyte receptor cluster member 9;^Eukaryota; Metazoa; Chordata; Craniata; Vertebrata; Euteleostomi; Mammalia; Eutheria; Euarchontoglires; Glires; Rodentia; Myomorpha; Muroidea; Muridae; Murinae; Mus; Mus	.	PladumEVm014758t6.p1	159-1730[+]	LENG9_MOUSE^LENG9_MOUSE^Q:144-508,H:50-472^26.244%ID^E:2.12e-34^RecName: Full=Leukocyte receptor cluster member 9;^Eukaryota; Metazoa; Chordata; Craniata; Vertebrata; Euteleostomi; Mammalia; Eutheria; Euarchontoglires; Glires; Rodentia; Myomorpha; Muroidea; Muridae; Murinae; Mus; Mus	PF04457.14^MJ1316^MJ1316 RNA cyclic group end recognition domain^148-221^E:1e-24`PF10469.11^AKAP7_NLS^AKAP7 2'5' RNA ligase-like domain^330-522^E:1.7e-33`PF13563.8^2_5_RNA_ligase2^2'-5' RNA ligase superfamily^360-472^E:3.6e-08	.	.	.	KEGG:mmu:243813	GO:0046872^molecular_function^metal ion binding	GO:0046872^molecular_function^metal ion binding	.
PladumEVm014758	PladumEVm014758t6	LENG9_MOUSE^LENG9_MOUSE^Q:588-899,H:50-157^43.519%ID^E:2.05e-23^RecName: Full=Leukocyte receptor cluster member 9;^Eukaryota; Metazoa; Chordata; Craniata; Vertebrata; Euteleostomi; Mammalia; Eutheria; Euarchontoglires; Glires; Rodentia; Myomorpha; Muroidea; Muridae; Murinae; Mus; Mus`LENG9_MOUSE^LENG9_MOUSE^Q:1083-1682,H:288-472^26.442%ID^E:8.18e-09^RecName: Full=Leukocyte receptor cluster member 9;^Eukaryota; Metazoa; Chordata; Craniata; Vertebrata; Euteleostomi; Mammalia; Eutheria; Euarchontoglires; Glires; Rodentia; Myomorpha; Muroidea; Muridae; Murinae; Mus; Mus	.	PladumEVm014758t6.p2	4639-5157[-]	F107B_BOVIN^F107B_BOVIN^Q:30-105,H:17-91^43.421%ID^E:2.19e-07^RecName: Full=Protein FAM107B {ECO:0000305};^Eukaryota; Metazoa; Chordata; Craniata; Vertebrata; Euteleostomi; Mammalia; Eutheria; Laurasiatheria; Artiodactyla; Ruminantia; Pecora; Bovidae; Bovinae; Bos	PF06625.13^DUF1151^Protein of unknown function (DUF1151)^29-135^E:4.1e-20	.	.	.	KEGG:bta:535023	GO:0046872^molecular_function^metal ion binding	.	.
PladumEVm060547	PladumEVm060547t4	.	.	PladumEVm060547t4.p1	1-489[+]	.	.	.	.	.	.	.	.	.
PladumEVm017699	PladumEVm017699t5	CCD15_HUMAN^CCD15_HUMAN^Q:840-1409,H:733-926^43.5%ID^E:7.2e-26^RecName: Full=Coiled-coil domain-containing protein 15;^Eukaryota; Metazoa; Chordata; Craniata; Vertebrata; Euteleostomi; Mammalia; Eutheria; Euarchontoglires; Primates; Haplorrhini; Catarrhini; Hominidae; Homo`CCD15_HUMAN^CCD15_HUMAN^Q:72-605,H:30-201^30.769%ID^E:0.000399^RecName: Full=Coiled-coil domain-containing protein 15;^Eukaryota; Metazoa; Chordata; Craniata; Vertebrata; Euteleostomi; Mammalia; Eutheria; Euarchontoglires; Primates; Haplorrhini; Catarrhini; Hominidae; Homo	.	PladumEVm017699t5.p1	15-1415[+]	CCD15_HUMAN^CCD15_HUMAN^Q:276-465,H:733-926^44%ID^E:4.01e-30^RecName: Full=Coiled-coil domain-containing protein 15;^Eukaryota; Metazoa; Chordata; Craniata; Vertebrata; Euteleostomi; Mammalia; Eutheria; Euarchontoglires; Primates; Haplorrhini; Catarrhini; Hominidae; Homo`CCD15_HUMAN^CCD15_HUMAN^Q:20-197,H:30-201^30.22%ID^E:6.27e-08^RecName: Full=Coiled-coil domain-containing protein 15;^Eukaryota; Metazoa; Chordata; Craniata; Vertebrata; Euteleostomi; Mammalia; Eutheria; Euarchontoglires; Primates; Haplorrhini; Catarrhini; Hominidae; Homo	.	.	.	.	KEGG:hsa:80071	GO:0005813^cellular_component^centrosome	GO:0005813^cellular_component^centrosome	.
PladumEVm003635	PladumEVm003635t3	DPOD1_DROME^DPOD1_DROME^Q:190-3423,H:19-1092^64.7%ID^E:0^RecName: Full=DNA polymerase delta catalytic subunit {ECO:0000305};^Eukaryota; Metazoa; Ecdysozoa; Arthropoda; Hexapoda; Insecta; Pterygota; Neoptera; Endopterygota; Diptera; Brachycera; Muscomorpha; Ephydroidea; Drosophilidae; Drosophila; Sophophora	.	PladumEVm003635t3.p1	139-3426[+]	DPOD1_DROME^DPOD1_DROME^Q:1-1095,H:1-1092^64.461%ID^E:0^RecName: Full=DNA polymerase delta catalytic subunit {ECO:0000305};^Eukaryota; Metazoa; Ecdysozoa; Arthropoda; Hexapoda; Insecta; Pterygota; Neoptera; Endopterygota; Diptera; Brachycera; Muscomorpha; Ephydroidea; Drosophilidae; Drosophila; Sophophora	PF03104.21^DNA_pol_B_exo1^DNA polymerase family B, exonuclease domain^112-468^E:1.7e-80`PF00136.23^DNA_pol_B^DNA polymerase family B^532-963^E:5.1e-149`PF14260.8^zf-C4pol^C4-type zinc-finger of DNA polymerase delta^1002-1073^E:3.8e-20	.	.	.	KEGG:dme:Dmel_CG5949	GO:0043625^cellular_component^delta DNA polymerase complex`GO:0005654^cellular_component^nucleoplasm`GO:0005634^cellular_component^nucleus`GO:0008296^molecular_function^3'-5'-exodeoxyribonuclease activity`GO:0051539^molecular_function^4 iron, 4 sulfur cluster binding`GO:0003677^molecular_function^DNA binding`GO:0003887^molecular_function^DNA-directed DNA polymerase activity`GO:0046872^molecular_function^metal ion binding`GO:0000166^molecular_function^nucleotide binding`GO:0006287^biological_process^base-excision repair, gap-filling`GO:0045004^biological_process^DNA replication proofreading`GO:0006261^biological_process^DNA-dependent DNA replication`GO:0006297^biological_process^nucleotide-excision repair, DNA gap filling	GO:0043625^cellular_component^delta DNA polymerase complex`GO:0005654^cellular_component^nucleoplasm`GO:0005634^cellular_component^nucleus`GO:0008296^molecular_function^3'-5'-exodeoxyribonuclease activity`GO:0051539^molecular_function^4 iron, 4 sulfur cluster binding`GO:0003677^molecular_function^DNA binding`GO:0003887^molecular_function^DNA-directed DNA polymerase activity`GO:0046872^molecular_function^metal ion binding`GO:0000166^molecular_function^nucleotide binding`GO:0006287^biological_process^base-excision repair, gap-filling`GO:0045004^biological_process^DNA replication proofreading`GO:0006261^biological_process^DNA-dependent DNA replication`GO:0006297^biological_process^nucleotide-excision repair, DNA gap filling	GO:0000166^molecular_function^nucleotide binding`GO:0003677^molecular_function^DNA binding
PladumEVm018765	PladumEVm018765t3	RUSF1_MOUSE^RUSF1_MOUSE^Q:1534-2748,H:65-463^47.901%ID^E:4.92e-95^RecName: Full=RUS family member 1 {ECO:0000305};^Eukaryota; Metazoa; Chordata; Craniata; Vertebrata; Euteleostomi; Mammalia; Eutheria; Euarchontoglires; Glires; Rodentia; Myomorpha; Muroidea; Muridae; Murinae; Mus; Mus	.	PladumEVm018765t3.p1	1414-2763[+]	RUSF1_MOUSE^RUSF1_MOUSE^Q:41-445,H:65-463^47.901%ID^E:8.83e-116^RecName: Full=RUS family member 1 {ECO:0000305};^Eukaryota; Metazoa; Chordata; Craniata; Vertebrata; Euteleostomi; Mammalia; Eutheria; Euarchontoglires; Glires; Rodentia; Myomorpha; Muroidea; Muridae; Murinae; Mus; Mus	PF04884.16^UVB_sens_prot^Vitamin B6 photo-protection and homoeostasis^42-277^E:9.7e-98	.	.	.	KEGG:mmu:233913	GO:0016021^cellular_component^integral component of membrane	GO:0016021^cellular_component^integral component of membrane	.
PladumEVm018765	PladumEVm018765t3	RUSF1_MOUSE^RUSF1_MOUSE^Q:1534-2748,H:65-463^47.901%ID^E:4.92e-95^RecName: Full=RUS family member 1 {ECO:0000305};^Eukaryota; Metazoa; Chordata; Craniata; Vertebrata; Euteleostomi; Mammalia; Eutheria; Euarchontoglires; Glires; Rodentia; Myomorpha; Muroidea; Muridae; Murinae; Mus; Mus	.	PladumEVm018765t3.p2	74-751[+]	CH082_HUMAN^CH082_HUMAN^Q:32-214,H:28-209^55.676%ID^E:8.55e-70^RecName: Full=UPF0598 protein C8orf82;^Eukaryota; Metazoa; Chordata; Craniata; Vertebrata; Euteleostomi; Mammalia; Eutheria; Euarchontoglires; Primates; Haplorrhini; Catarrhini; Hominidae; Homo	PF14956.8^DUF4505^Domain of unknown function (DUF4505)^36-211^E:2.6e-80	.	.	.	KEGG:hsa:414919	GO:0016021^cellular_component^integral component of membrane	.	.
PladumEVm055666	PladumEVm055666t1	NOPC1_BOVIN^NOPC1_BOVIN^Q:157-336,H:59-118^36.667%ID^E:5.48e-06^RecName: Full=NOP protein chaperone 1;^Eukaryota; Metazoa; Chordata; Craniata; Vertebrata; Euteleostomi; Mammalia; Eutheria; Laurasiatheria; Artiodactyla; Ruminantia; Pecora; Bovidae; Bovinae; Bos	.	PladumEVm055666t1.p1	37-522[+]	NOPC1_BOVIN^NOPC1_BOVIN^Q:44-154,H:62-180^34.426%ID^E:7.4e-07^RecName: Full=NOP protein chaperone 1;^Eukaryota; Metazoa; Chordata; Craniata; Vertebrata; Euteleostomi; Mammalia; Eutheria; Laurasiatheria; Artiodactyla; Ruminantia; Pecora; Bovidae; Bovinae; Bos	PF15370.8^DUF4598^Domain of unknown function (DUF4598)^51-133^E:6.3e-14	.	.	.	KEGG:bta:616791	.	.	.
PladumEVm007636	PladumEVm007636t2	EDEM2_MOUSE^EDEM2_MOUSE^Q:60-1517,H:6-494^66.053%ID^E:0^RecName: Full=ER degradation-enhancing alpha-mannosidase-like protein 2 {ECO:0000303|PubMed:15579471};^Eukaryota; Metazoa; Chordata; Craniata; Vertebrata; Euteleostomi; Mammalia; Eutheria; Euarchontoglires; Glires; Rodentia; Myomorpha; Muroidea; Muridae; Murinae; Mus; Mus	.	PladumEVm007636t2.p1	48-2336[+]	EDEM2_MOUSE^EDEM2_MOUSE^Q:5-490,H:6-494^66.053%ID^E:0^RecName: Full=ER degradation-enhancing alpha-mannosidase-like protein 2 {ECO:0000303|PubMed:15579471};^Eukaryota; Metazoa; Chordata; Craniata; Vertebrata; Euteleostomi; Mammalia; Eutheria; Euarchontoglires; Glires; Rodentia; Myomorpha; Muroidea; Muridae; Murinae; Mus; Mus	PF01532.22^Glyco_hydro_47^Glycosyl hydrolase family 47^38-476^E:2.6e-115	.	.	.	KEGG:mmu:108687	GO:0005783^cellular_component^endoplasmic reticulum`GO:0005788^cellular_component^endoplasmic reticulum lumen`GO:0044322^cellular_component^endoplasmic reticulum quality control compartment`GO:0016020^cellular_component^membrane`GO:0005509^molecular_function^calcium ion binding`GO:0004571^molecular_function^mannosyl-oligosaccharide 1,2-alpha-mannosidase activity`GO:0005975^biological_process^carbohydrate metabolic process`GO:1904382^biological_process^mannose trimming involved in glycoprotein ERAD pathway`GO:1904154^biological_process^positive regulation of retrograde protein transport, ER to cytosol`GO:0006986^biological_process^response to unfolded protein`GO:0036509^biological_process^trimming of terminal mannose on B branch`GO:0097466^biological_process^ubiquitin-dependent glycoprotein ERAD pathway	GO:0005783^cellular_component^endoplasmic reticulum`GO:0005788^cellular_component^endoplasmic reticulum lumen`GO:0044322^cellular_component^endoplasmic reticulum quality control compartment`GO:0016020^cellular_component^membrane`GO:0005509^molecular_function^calcium ion binding`GO:0004571^molecular_function^mannosyl-oligosaccharide 1,2-alpha-mannosidase activity`GO:0005975^biological_process^carbohydrate metabolic process`GO:1904382^biological_process^mannose trimming involved in glycoprotein ERAD pathway`GO:1904154^biological_process^positive regulation of retrograde protein transport, ER to cytosol`GO:0006986^biological_process^response to unfolded protein`GO:0036509^biological_process^trimming of terminal mannose on B branch`GO:0097466^biological_process^ubiquitin-dependent glycoprotein ERAD pathway	GO:0004571^molecular_function^mannosyl-oligosaccharide 1,2-alpha-mannosidase activity`GO:0005509^molecular_function^calcium ion binding`GO:0016020^cellular_component^membrane
PladumEVm073273	PladumEVm073273t2	.	.	.	.	.	.	.	.	.	.	.	.	.
PladumEVm020833	PladumEVm020833t3	UNC7_CAEEL^UNC7_CAEEL^Q:206-1339,H:135-516^32.663%ID^E:4.42e-50^RecName: Full=Innexin unc-7;^Eukaryota; Metazoa; Ecdysozoa; Nematoda; Chromadorea; Rhabditida; Rhabditina; Rhabditomorpha; Rhabditoidea; Rhabditidae; Peloderinae; Caenorhabditis	.	PladumEVm020833t3.p1	167-1423[+]	INX3_CAEEL^INX3_CAEEL^Q:18-378,H:19-380^33.777%ID^E:7.38e-62^RecName: Full=Innexin-3;^Eukaryota; Metazoa; Ecdysozoa; Nematoda; Chromadorea; Rhabditida; Rhabditina; Rhabditomorpha; Rhabditoidea; Rhabditidae; Peloderinae; Caenorhabditis	PF00876.20^Innexin^Innexin^20-371^E:7.7e-93	.	.	.	KEGG:cel:CELE_F22F4.2	GO:0005911^cellular_component^cell-cell junction`GO:0005921^cellular_component^gap junction`GO:0016021^cellular_component^integral component of membrane`GO:0032589^cellular_component^neuron projection membrane`GO:0005886^cellular_component^plasma membrane`GO:0005243^molecular_function^gap junction channel activity`GO:0055077^molecular_function^gap junction hemi-channel activity`GO:1903351^biological_process^cellular response to dopamine`GO:0016264^biological_process^gap junction assembly`GO:0034220^biological_process^ion transmembrane transport`GO:0040011^biological_process^locomotion`GO:0018991^biological_process^oviposition`GO:0090325^biological_process^regulation of locomotion involved in locomotory behavior`GO:1902435^biological_process^regulation of male mating behavior`GO:1902847^biological_process^regulation of neuronal signal transduction`GO:0043051^biological_process^regulation of pharyngeal pumping`GO:0072347^biological_process^response to anesthetic`GO:0034609^biological_process^spicule insertion	GO:0005737^cellular_component^cytoplasm`GO:0005921^cellular_component^gap junction`GO:0016021^cellular_component^integral component of membrane`GO:0005886^cellular_component^plasma membrane`GO:0051015^molecular_function^actin filament binding`GO:0005243^molecular_function^gap junction channel activity`GO:0055077^molecular_function^gap junction hemi-channel activity`GO:0048598^biological_process^embryonic morphogenesis`GO:0006811^biological_process^ion transport`GO:1903746^biological_process^positive regulation of pharyngeal pumping	.
PladumEVm027464	PladumEVm027464t8	MAT1_HUMAN^MAT1_HUMAN^Q:304-684,H:183-306^34.109%ID^E:8.94e-13^RecName: Full=CDK-activating kinase assembly factor MAT1;^Eukaryota; Metazoa; Chordata; Craniata; Vertebrata; Euteleostomi; Mammalia; Eutheria; Euarchontoglires; Primates; Haplorrhini; Catarrhini; Hominidae; Homo	.	PladumEVm027464t8.p1	316-744[+]	MAT1_HUMAN^MAT1_HUMAN^Q:2-123,H:184-306^33.594%ID^E:1.57e-13^RecName: Full=CDK-activating kinase assembly factor MAT1;^Eukaryota; Metazoa; Chordata; Craniata; Vertebrata; Euteleostomi; Mammalia; Eutheria; Euarchontoglires; Primates; Haplorrhini; Catarrhini; Hominidae; Homo	.	.	.	.	KEGG:hsa:4331	GO:0070516^cellular_component^CAK-ERCC2 complex`GO:0019907^cellular_component^cyclin-dependent protein kinase activating kinase holoenzyme complex`GO:0005654^cellular_component^nucleoplasm`GO:0000439^cellular_component^transcription factor TFIIH core complex`GO:0005675^cellular_component^transcription factor TFIIH holo complex`GO:0070985^cellular_component^transcription factor TFIIK complex`GO:0061575^molecular_function^cyclin-dependent protein serine/threonine kinase activator activity`GO:0047485^molecular_function^protein N-terminus binding`GO:0008270^molecular_function^zinc ion binding`GO:0006370^biological_process^7-methylguanosine mRNA capping`GO:0007512^biological_process^adult heart development`GO:0006281^biological_process^DNA repair`GO:0000082^biological_process^G1/S transition of mitotic cell cycle`GO:0000086^biological_process^G2/M transition of mitotic cell cycle`GO:0043066^biological_process^negative regulation of apoptotic process`GO:1905775^biological_process^negative regulation of DNA helicase activity`GO:0006294^biological_process^nucleotide-excision repair, preincision complex assembly`GO:0048661^biological_process^positive regulation of smooth muscle cell proliferation`GO:0065003^biological_process^protein-containing complex assembly`GO:0000079^biological_process^regulation of cyclin-dependent protein serine/threonine kinase activity`GO:0006357^biological_process^regulation of transcription by RNA polymerase II`GO:0051592^biological_process^response to calcium ion`GO:0006363^biological_process^termination of RNA polymerase I transcription`GO:0006366^biological_process^transcription by RNA polymerase II`GO:0006368^biological_process^transcription elongation from RNA polymerase II promoter`GO:0006361^biological_process^transcription initiation from RNA polymerase I promoter`GO:0006367^biological_process^transcription initiation from RNA polymerase II promoter`GO:0006283^biological_process^transcription-coupled nucleotide-excision repair`GO:0021591^biological_process^ventricular system development	GO:0070516^cellular_component^CAK-ERCC2 complex`GO:0019907^cellular_component^cyclin-dependent protein kinase activating kinase holoenzyme complex`GO:0005654^cellular_component^nucleoplasm`GO:0000439^cellular_component^transcription factor TFIIH core complex`GO:0005675^cellular_component^transcription factor TFIIH holo complex`GO:0070985^cellular_component^transcription factor TFIIK complex`GO:0061575^molecular_function^cyclin-dependent protein serine/threonine kinase activator activity`GO:0047485^molecular_function^protein N-terminus binding`GO:0008270^molecular_function^zinc ion binding`GO:0006370^biological_process^7-methylguanosine mRNA capping`GO:0007512^biological_process^adult heart development`GO:0006281^biological_process^DNA repair`GO:0000082^biological_process^G1/S transition of mitotic cell cycle`GO:0000086^biological_process^G2/M transition of mitotic cell cycle`GO:0043066^biological_process^negative regulation of apoptotic process`GO:1905775^biological_process^negative regulation of DNA helicase activity`GO:0006294^biological_process^nucleotide-excision repair, preincision complex assembly`GO:0048661^biological_process^positive regulation of smooth muscle cell proliferation`GO:0065003^biological_process^protein-containing complex assembly`GO:0000079^biological_process^regulation of cyclin-dependent protein serine/threonine kinase activity`GO:0006357^biological_process^regulation of transcription by RNA polymerase II`GO:0051592^biological_process^response to calcium ion`GO:0006363^biological_process^termination of RNA polymerase I transcription`GO:0006366^biological_process^transcription by RNA polymerase II`GO:0006368^biological_process^transcription elongation from RNA polymerase II promoter`GO:0006361^biological_process^transcription initiation from RNA polymerase I promoter`GO:0006367^biological_process^transcription initiation from RNA polymerase II promoter`GO:0006283^biological_process^transcription-coupled nucleotide-excision repair`GO:0021591^biological_process^ventricular system development	.
PladumEVm020009	PladumEVm020009t8	HPF1_HUMAN^HPF1_HUMAN^Q:431-1339,H:35-338^50.164%ID^E:1.38e-98^RecName: Full=Histone PARylation factor 1 {ECO:0000303|PubMed:27067600};^Eukaryota; Metazoa; Chordata; Craniata; Vertebrata; Euteleostomi; Mammalia; Eutheria; Euarchontoglires; Primates; Haplorrhini; Catarrhini; Hominidae; Homo	.	PladumEVm020009t8.p1	77-1366[+]	HPF1_HUMAN^HPF1_HUMAN^Q:119-421,H:35-338^52.104%ID^E:5.06e-112^RecName: Full=Histone PARylation factor 1 {ECO:0000303|PubMed:27067600};^Eukaryota; Metazoa; Chordata; Craniata; Vertebrata; Euteleostomi; Mammalia; Eutheria; Euarchontoglires; Primates; Haplorrhini; Catarrhini; Hominidae; Homo	PF10283.11^zf-CCHH^PBZ domain^8-29^E:1.4e-11`PF10228.11^DUF2228^Uncharacterised conserved protein (DUF2228)^161-411^E:5.9e-92	.	.	.	KEGG:hsa:54969	GO:0000785^cellular_component^chromatin`GO:0005634^cellular_component^nucleus`GO:0090734^cellular_component^site of DNA damage`GO:0003682^molecular_function^chromatin binding`GO:0042393^molecular_function^histone binding`GO:0072572^molecular_function^poly-ADP-D-ribose binding`GO:0008270^molecular_function^zinc ion binding`GO:0006974^biological_process^cellular response to DNA damage stimulus`GO:0006302^biological_process^double-strand break repair`GO:0018312^biological_process^peptidyl-serine ADP-ribosylation`GO:0031056^biological_process^regulation of histone modification`GO:0010835^biological_process^regulation of protein ADP-ribosylation	GO:0000785^cellular_component^chromatin`GO:0005634^cellular_component^nucleus`GO:0090734^cellular_component^site of DNA damage`GO:0003682^molecular_function^chromatin binding`GO:0042393^molecular_function^histone binding`GO:0072572^molecular_function^poly-ADP-D-ribose binding`GO:0008270^molecular_function^zinc ion binding`GO:0006974^biological_process^cellular response to DNA damage stimulus`GO:0006302^biological_process^double-strand break repair`GO:0018312^biological_process^peptidyl-serine ADP-ribosylation`GO:0031056^biological_process^regulation of histone modification`GO:0010835^biological_process^regulation of protein ADP-ribosylation	.
PladumEVm018376	PladumEVm018376t6	CCDC6_MOUSE^CCDC6_MOUSE^Q:89-391,H:179-280^61.765%ID^E:9.79e-21^RecName: Full=Coiled-coil domain-containing protein 6;^Eukaryota; Metazoa; Chordata; Craniata; Vertebrata; Euteleostomi; Mammalia; Eutheria; Euarchontoglires; Glires; Rodentia; Myomorpha; Muroidea; Muridae; Murinae; Mus; Mus	.	PladumEVm018376t6.p1	194-982[+]	CCDC6_HUMAN^CCDC6_HUMAN^Q:1-184,H:221-418^48.99%ID^E:4.75e-42^RecName: Full=Coiled-coil domain-containing protein 6;^Eukaryota; Metazoa; Chordata; Craniata; Vertebrata; Euteleostomi; Mammalia; Eutheria; Euarchontoglires; Primates; Haplorrhini; Catarrhini; Hominidae; Homo	PF09755.11^DUF2046^Uncharacterized conserved protein H4 (DUF2046)^1-116^E:1.9e-48	.	.	.	KEGG:hsa:8030	GO:0005856^cellular_component^cytoskeleton`GO:0005829^cellular_component^cytosol`GO:0042802^molecular_function^identical protein binding`GO:0017124^molecular_function^SH3 domain binding	GO:0005856^cellular_component^cytoskeleton`GO:0005829^cellular_component^cytosol`GO:0042802^molecular_function^identical protein binding`GO:0017124^molecular_function^SH3 domain binding`GO:0005200^molecular_function^structural constituent of cytoskeleton	.
PladumEVm039922	PladumEVm039922t3	LYPL1_HUMAN^LYPL1_HUMAN^Q:221-910,H:2-230^47.826%ID^E:6.1e-66^RecName: Full=Lysophospholipase-like protein 1;^Eukaryota; Metazoa; Chordata; Craniata; Vertebrata; Euteleostomi; Mammalia; Eutheria; Euarchontoglires; Primates; Haplorrhini; Catarrhini; Hominidae; Homo	.	PladumEVm039922t3.p1	209-919[+]	LYPL1_HUMAN^LYPL1_HUMAN^Q:5-234,H:2-230^47.826%ID^E:1.74e-70^RecName: Full=Lysophospholipase-like protein 1;^Eukaryota; Metazoa; Chordata; Craniata; Vertebrata; Euteleostomi; Mammalia; Eutheria; Euarchontoglires; Primates; Haplorrhini; Catarrhini; Hominidae; Homo	PF02230.18^Abhydrolase_2^Phospholipase/Carboxylesterase^19-231^E:2.6e-40`PF01738.20^DLH^Dienelactone hydrolase family^116-223^E:2e-05	.	.	.	KEGG:hsa:127018	GO:0005737^cellular_component^cytoplasm`GO:0005829^cellular_component^cytosol`GO:0052689^molecular_function^carboxylic ester hydrolase activity`GO:0004622^molecular_function^lysophospholipase activity`GO:0008474^molecular_function^palmitoyl-(protein) hydrolase activity`GO:0002084^biological_process^protein depalmitoylation	GO:0005737^cellular_component^cytoplasm`GO:0005829^cellular_component^cytosol`GO:0052689^molecular_function^carboxylic ester hydrolase activity`GO:0004622^molecular_function^lysophospholipase activity`GO:0008474^molecular_function^palmitoyl-(protein) hydrolase activity`GO:0002084^biological_process^protein depalmitoylation	GO:0016787^molecular_function^hydrolase activity
PladumEVm039211	PladumEVm039211t4	GSTO1_HUMAN^GSTO1_HUMAN^Q:355-1044,H:14-241^36.325%ID^E:5.3e-45^RecName: Full=Glutathione S-transferase omega-1;^Eukaryota; Metazoa; Chordata; Craniata; Vertebrata; Euteleostomi; Mammalia; Eutheria; Euarchontoglires; Primates; Haplorrhini; Catarrhini; Hominidae; Homo	.	PladumEVm039211t4.p1	325-1047[+]	GSTO1_HUMAN^GSTO1_HUMAN^Q:11-240,H:14-241^36.325%ID^E:1.42e-47^RecName: Full=Glutathione S-transferase omega-1;^Eukaryota; Metazoa; Chordata; Craniata; Vertebrata; Euteleostomi; Mammalia; Eutheria; Euarchontoglires; Primates; Haplorrhini; Catarrhini; Hominidae; Homo	PF02798.22^GST_N^Glutathione S-transferase, N-terminal domain^20-86^E:1.6e-11`PF13417.8^GST_N_3^Glutathione S-transferase, N-terminal domain^24-94^E:3.1e-19`PF13409.8^GST_N_2^Glutathione S-transferase, N-terminal domain^28-90^E:4.6e-13`PF13410.8^GST_C_2^Glutathione S-transferase, C-terminal domain^134-201^E:3.8e-09`PF00043.27^GST_C^Glutathione S-transferase, C-terminal domain^135-209^E:4.8e-06	.	.	.	KEGG:hsa:9446	GO:0005737^cellular_component^cytoplasm`GO:0005829^cellular_component^cytosol`GO:0070062^cellular_component^extracellular exosome`GO:0005654^cellular_component^nucleoplasm`GO:0045174^molecular_function^glutathione dehydrogenase (ascorbate) activity`GO:0004364^molecular_function^glutathione transferase activity`GO:0050610^molecular_function^methylarsonate reductase activity`GO:0016491^molecular_function^oxidoreductase activity`GO:0071243^biological_process^cellular response to arsenic-containing substance`GO:1901687^biological_process^glutathione derivative biosynthetic process`GO:0006749^biological_process^glutathione metabolic process`GO:0035722^biological_process^interleukin-12-mediated signaling pathway`GO:0019852^biological_process^L-ascorbic acid metabolic process`GO:0032259^biological_process^methylation`GO:0060315^biological_process^negative regulation of ryanodine-sensitive calcium-release channel activity`GO:0060316^biological_process^positive regulation of ryanodine-sensitive calcium-release channel activity`GO:0014810^biological_process^positive regulation of skeletal muscle contraction by regulation of release of sequestered calcium ion`GO:0010881^biological_process^regulation of cardiac muscle contraction by regulation of the release of sequestered calcium ion`GO:0010880^biological_process^regulation of release of sequestered calcium ion into cytosol by sarcoplasmic reticulum`GO:0042178^biological_process^xenobiotic catabolic process	GO:0005737^cellular_component^cytoplasm`GO:0005829^cellular_component^cytosol`GO:0070062^cellular_component^extracellular exosome`GO:0005654^cellular_component^nucleoplasm`GO:0045174^molecular_function^glutathione dehydrogenase (ascorbate) activity`GO:0004364^molecular_function^glutathione transferase activity`GO:0050610^molecular_function^methylarsonate reductase activity`GO:0016491^molecular_function^oxidoreductase activity`GO:0071243^biological_process^cellular response to arsenic-containing substance`GO:1901687^biological_process^glutathione derivative biosynthetic process`GO:0006749^biological_process^glutathione metabolic process`GO:0035722^biological_process^interleukin-12-mediated signaling pathway`GO:0019852^biological_process^L-ascorbic acid metabolic process`GO:0032259^biological_process^methylation`GO:0060315^biological_process^negative regulation of ryanodine-sensitive calcium-release channel activity`GO:0060316^biological_process^positive regulation of ryanodine-sensitive calcium-release channel activity`GO:0014810^biological_process^positive regulation of skeletal muscle contraction by regulation of release of sequestered calcium ion`GO:0010881^biological_process^regulation of cardiac muscle contraction by regulation of the release of sequestered calcium ion`GO:0010880^biological_process^regulation of release of sequestered calcium ion into cytosol by sarcoplasmic reticulum`GO:0042178^biological_process^xenobiotic catabolic process	GO:0005515^molecular_function^protein binding`GO:0006749^biological_process^glutathione metabolic process
PladumEVm032401	PladumEVm032401t1	EFMT4_BOVIN^EFMT4_BOVIN^Q:315-926,H:12-218^48.792%ID^E:5.13e-72^RecName: Full=EEF1A lysine methyltransferase 4 {ECO:0000250|UniProtKB:P0DPD7};^Eukaryota; Metazoa; Chordata; Craniata; Vertebrata; Euteleostomi; Mammalia; Eutheria; Laurasiatheria; Artiodactyla; Ruminantia; Pecora; Bovidae; Bovinae; Bos	.	PladumEVm032401t1.p1	177-1049[+]	EFMT4_BOVIN^EFMT4_BOVIN^Q:47-250,H:12-218^48.792%ID^E:7.44e-74^RecName: Full=EEF1A lysine methyltransferase 4 {ECO:0000250|UniProtKB:P0DPD7};^Eukaryota; Metazoa; Chordata; Craniata; Vertebrata; Euteleostomi; Mammalia; Eutheria; Laurasiatheria; Artiodactyla; Ruminantia; Pecora; Bovidae; Bovinae; Bos	PF13847.8^Methyltransf_31^Methyltransferase domain^91-231^E:2.7e-15`PF13649.8^Methyltransf_25^Methyltransferase domain^94-201^E:2.9e-12`PF08241.14^Methyltransf_11^Methyltransferase domain^95-204^E:8.7e-15`PF08242.14^Methyltransf_12^Methyltransferase domain^96-203^E:1.7e-07	.	.	.	KEGG:bta:281134	GO:0008168^molecular_function^methyltransferase activity`GO:0016279^molecular_function^protein-lysine N-methyltransferase activity	GO:0008168^molecular_function^methyltransferase activity`GO:0016279^molecular_function^protein-lysine N-methyltransferase activity	GO:0008168^molecular_function^methyltransferase activity
PladumEVm036802	PladumEVm036802t5	ATP5S_BOVIN^ATP5S_BOVIN^Q:275-811,H:18-198^42.308%ID^E:7.9e-46^RecName: Full=ATP synthase subunit s, mitochondrial;^Eukaryota; Metazoa; Chordata; Craniata; Vertebrata; Euteleostomi; Mammalia; Eutheria; Laurasiatheria; Artiodactyla; Ruminantia; Pecora; Bovidae; Bovinae; Bos	.	PladumEVm036802t5.p1	83-850[+]	ATP5S_BOVIN^ATP5S_BOVIN^Q:65-243,H:18-198^42.308%ID^E:3.6e-47^RecName: Full=ATP synthase subunit s, mitochondrial;^Eukaryota; Metazoa; Chordata; Craniata; Vertebrata; Euteleostomi; Mammalia; Eutheria; Laurasiatheria; Artiodactyla; Ruminantia; Pecora; Bovidae; Bovinae; Bos	.	.	.	.	KEGG:bta:493709	GO:0005737^cellular_component^cytoplasm`GO:0005743^cellular_component^mitochondrial inner membrane`GO:0045263^cellular_component^proton-transporting ATP synthase complex, coupling factor F(o)`GO:0046872^molecular_function^metal ion binding`GO:0006754^biological_process^ATP biosynthetic process`GO:0006811^biological_process^ion transport	GO:0005737^cellular_component^cytoplasm`GO:0005743^cellular_component^mitochondrial inner membrane`GO:0045263^cellular_component^proton-transporting ATP synthase complex, coupling factor F(o)`GO:0046872^molecular_function^metal ion binding`GO:0006754^biological_process^ATP biosynthetic process`GO:0006811^biological_process^ion transport	.
PladumEVm000316	PladumEVm000316t24	.	.	PladumEVm000316t24.p1	2-967[+]	.	.	.	.	.	.	.	.	.
PladumEVm018936	PladumEVm018936t2	ILEU_XENTR^ILEU_XENTR^Q:382-684,H:273-377^44.762%ID^E:3.32e-20^RecName: Full=Leukocyte elastase inhibitor;^Eukaryota; Metazoa; Chordata; Craniata; Vertebrata; Euteleostomi; Amphibia; Batrachia; Anura; Pipoidea; Pipidae; Xenopodinae; Xenopus; Silurana`ILEU_XENTR^ILEU_XENTR^Q:65-394,H:169-276^23.423%ID^E:3.32e-20^RecName: Full=Leukocyte elastase inhibitor;^Eukaryota; Metazoa; Chordata; Craniata; Vertebrata; Euteleostomi; Amphibia; Batrachia; Anura; Pipoidea; Pipidae; Xenopodinae; Xenopus; Silurana	.	PladumEVm018936t2.p1	2-397[+]	SPI2_VACCW^SPI2_VACCW^Q:22-131,H:137-242^28.829%ID^E:5.58e-07^RecName: Full=Serine proteinase inhibitor 2;^Viruses; Varidnaviria; Bamfordvirae; Nucleocytoviricota; Pokkesviricetes; Chitovirales; Poxviridae; Chordopoxvirinae; Orthopoxvirus; Vaccinia virus	PF00079.22^Serpin^Serpin (serine protease inhibitor)^22-129^E:1.5e-13	.	.	.	KEGG:vg:3707572	GO:0005737^cellular_component^cytoplasm`GO:0005615^cellular_component^extracellular space`GO:0004867^molecular_function^serine-type endopeptidase inhibitor activity`GO:0010951^biological_process^negative regulation of endopeptidase activity	GO:0005615^cellular_component^extracellular space`GO:0030430^cellular_component^host cell cytoplasm`GO:0004867^molecular_function^serine-type endopeptidase inhibitor activity`GO:0039650^biological_process^suppression by virus of host cysteine-type endopeptidase activity involved in apoptotic process	.
PladumEVm014071	PladumEVm014071t12	4CLL9_ORYSJ^4CLL9_ORYSJ^Q:1-684,H:321-552^50%ID^E:1.14e-64^RecName: Full=4-coumarate--CoA ligase-like 9;^Eukaryota; Viridiplantae; Streptophyta; Embryophyta; Tracheophyta; Spermatophyta; Magnoliopsida; Liliopsida; Poales; Poaceae; BOP clade; Oryzoideae; Oryzeae; Oryzinae; Oryza; Oryza sativa	.	PladumEVm014071t12.p1	1-690[+]	4CLL9_ORYSJ^4CLL9_ORYSJ^Q:1-228,H:321-552^50%ID^E:1.09e-65^RecName: Full=4-coumarate--CoA ligase-like 9;^Eukaryota; Viridiplantae; Streptophyta; Embryophyta; Tracheophyta; Spermatophyta; Magnoliopsida; Liliopsida; Poales; Poaceae; BOP clade; Oryzoideae; Oryzeae; Oryzinae; Oryza; Oryza sativa	PF00501.30^AMP-binding^AMP-binding enzyme^1-129^E:1.1e-40`PF13193.8^AMP-binding_C^AMP-binding enzyme C-terminal domain^138-214^E:2.1e-15	.	.	.	.	GO:0005783^cellular_component^endoplasmic reticulum`GO:0005524^molecular_function^ATP binding`GO:0016405^molecular_function^CoA-ligase activity`GO:0004467^molecular_function^long-chain fatty acid-CoA ligase activity`GO:0031956^molecular_function^medium-chain fatty acid-CoA ligase activity`GO:0046949^biological_process^fatty-acyl-CoA biosynthetic process`GO:0080110^biological_process^sporopollenin biosynthetic process	GO:0005783^cellular_component^endoplasmic reticulum`GO:0005524^molecular_function^ATP binding`GO:0016405^molecular_function^CoA-ligase activity`GO:0004467^molecular_function^long-chain fatty acid-CoA ligase activity`GO:0031956^molecular_function^medium-chain fatty acid-CoA ligase activity`GO:0046949^biological_process^fatty-acyl-CoA biosynthetic process`GO:0080110^biological_process^sporopollenin biosynthetic process	.
PladumEVm021219	PladumEVm021219t3	.	.	PladumEVm021219t3.p1	11-697[+]	.	.	.	.	.	.	.	.	.
PladumEVm075909	PladumEVm075909t6	RS24_SPOFR^RS24_SPOFR^Q:41-352,H:1-104^75.962%ID^E:4.69e-54^RecName: Full=40S ribosomal protein S24;^Eukaryota; Metazoa; Ecdysozoa; Arthropoda; Hexapoda; Insecta; Pterygota; Neoptera; Endopterygota; Lepidoptera; Glossata; Ditrysia; Noctuoidea; Noctuidae; Amphipyrinae; Spodoptera	.	PladumEVm075909t6.p1	41-436[+]	RS24_SPOFR^RS24_SPOFR^Q:1-131,H:1-131^77.099%ID^E:7.34e-71^RecName: Full=40S ribosomal protein S24;^Eukaryota; Metazoa; Ecdysozoa; Arthropoda; Hexapoda; Insecta; Pterygota; Neoptera; Endopterygota; Lepidoptera; Glossata; Ditrysia; Noctuoidea; Noctuidae; Amphipyrinae; Spodoptera	PF01282.21^Ribosomal_S24e^Ribosomal protein S24e^25-102^E:1.2e-36	.	.	.	.	GO:0005840^cellular_component^ribosome`GO:0003735^molecular_function^structural constituent of ribosome`GO:0006412^biological_process^translation	GO:0005840^cellular_component^ribosome`GO:0003735^molecular_function^structural constituent of ribosome`GO:0006412^biological_process^translation	GO:0003735^molecular_function^structural constituent of ribosome`GO:0006412^biological_process^translation`GO:0005840^cellular_component^ribosome
PladumEVm002146	PladumEVm002146t20	.	.	PladumEVm002146t20.p1	3-581[+]	.	.	.	.	.	.	.	.	.
PladumEVm000012	PladumEVm000012t7	.	.	PladumEVm000012t7.p1	1-492[+]	SYNE1_HUMAN^SYNE1_HUMAN^Q:60-148,H:4111-4199^25.843%ID^E:0.00073^RecName: Full=Nesprin-1;^Eukaryota; Metazoa; Chordata; Craniata; Vertebrata; Euteleostomi; Mammalia; Eutheria; Euarchontoglires; Primates; Haplorrhini; Catarrhini; Hominidae; Homo	.	.	.	.	KEGG:hsa:23345	.	GO:0005737^cellular_component^cytoplasm`GO:0005856^cellular_component^cytoskeleton`GO:0005794^cellular_component^Golgi apparatus`GO:0016021^cellular_component^integral component of membrane`GO:0034993^cellular_component^meiotic nuclear membrane microtubule tethering complex`GO:0005635^cellular_component^nuclear envelope`GO:0031965^cellular_component^nuclear membrane`GO:0005640^cellular_component^nuclear outer membrane`GO:0005730^cellular_component^nucleolus`GO:0005654^cellular_component^nucleoplasm`GO:0005634^cellular_component^nucleus`GO:0000932^cellular_component^P-body`GO:0045211^cellular_component^postsynaptic membrane`GO:0030017^cellular_component^sarcomere`GO:0003779^molecular_function^actin binding`GO:0051015^molecular_function^actin filament binding`GO:0140444^molecular_function^cytoskeleton-nuclear membrane anchor activity`GO:0019899^molecular_function^enzyme binding`GO:0042802^molecular_function^identical protein binding`GO:0005521^molecular_function^lamin binding`GO:0042803^molecular_function^protein homodimerization activity`GO:0003723^molecular_function^RNA binding`GO:0007030^biological_process^Golgi organization`GO:0042692^biological_process^muscle cell differentiation`GO:0090292^biological_process^nuclear matrix anchoring at nuclear membrane`GO:0006997^biological_process^nucleus organization`GO:0007283^biological_process^spermatogenesis	.
PladumEVm087962	PladumEVm087962t2	CA189_BOVIN^CA189_BOVIN^Q:387-103,H:3-101^30.303%ID^E:1.4e-05^RecName: Full=Uncharacterized protein C1orf189 homolog;^Eukaryota; Metazoa; Chordata; Craniata; Vertebrata; Euteleostomi; Mammalia; Eutheria; Laurasiatheria; Artiodactyla; Ruminantia; Pecora; Bovidae; Bovinae; Bos	.	PladumEVm087962t2.p2	100-423[-]	CA189_BOVIN^CA189_BOVIN^Q:13-107,H:3-101^30.303%ID^E:5.65e-06^RecName: Full=Uncharacterized protein C1orf189 homolog;^Eukaryota; Metazoa; Chordata; Craniata; Vertebrata; Euteleostomi; Mammalia; Eutheria; Laurasiatheria; Artiodactyla; Ruminantia; Pecora; Bovidae; Bovinae; Bos	PF15104.8^DUF4558^Domain of unknown function (DUF4558)^22-106^E:2.4e-16	.	.	.	KEGG:bta:504348	.	.	.
PladumEVm001637	PladumEVm001637t7	.	.	.	.	.	.	.	.	.	.	.	.	.
PladumEVm020009	PladumEVm020009t1	HPF1_HUMAN^HPF1_HUMAN^Q:450-1355,H:36-338^50.658%ID^E:3.27e-103^RecName: Full=Histone PARylation factor 1 {ECO:0000303|PubMed:27067600};^Eukaryota; Metazoa; Chordata; Craniata; Vertebrata; Euteleostomi; Mammalia; Eutheria; Euarchontoglires; Primates; Haplorrhini; Catarrhini; Hominidae; Homo	.	PladumEVm020009t1.p1	93-1382[+]	HPF1_HUMAN^HPF1_HUMAN^Q:120-421,H:36-338^52.922%ID^E:5.22e-113^RecName: Full=Histone PARylation factor 1 {ECO:0000303|PubMed:27067600};^Eukaryota; Metazoa; Chordata; Craniata; Vertebrata; Euteleostomi; Mammalia; Eutheria; Euarchontoglires; Primates; Haplorrhini; Catarrhini; Hominidae; Homo	PF10283.11^zf-CCHH^PBZ domain^8-29^E:1.3e-11`PF10228.11^DUF2228^Uncharacterised conserved protein (DUF2228)^161-411^E:2.3e-91	.	.	.	KEGG:hsa:54969	GO:0000785^cellular_component^chromatin`GO:0005634^cellular_component^nucleus`GO:0090734^cellular_component^site of DNA damage`GO:0003682^molecular_function^chromatin binding`GO:0042393^molecular_function^histone binding`GO:0072572^molecular_function^poly-ADP-D-ribose binding`GO:0008270^molecular_function^zinc ion binding`GO:0006974^biological_process^cellular response to DNA damage stimulus`GO:0006302^biological_process^double-strand break repair`GO:0018312^biological_process^peptidyl-serine ADP-ribosylation`GO:0031056^biological_process^regulation of histone modification`GO:0010835^biological_process^regulation of protein ADP-ribosylation	GO:0000785^cellular_component^chromatin`GO:0005634^cellular_component^nucleus`GO:0090734^cellular_component^site of DNA damage`GO:0003682^molecular_function^chromatin binding`GO:0042393^molecular_function^histone binding`GO:0072572^molecular_function^poly-ADP-D-ribose binding`GO:0008270^molecular_function^zinc ion binding`GO:0006974^biological_process^cellular response to DNA damage stimulus`GO:0006302^biological_process^double-strand break repair`GO:0018312^biological_process^peptidyl-serine ADP-ribosylation`GO:0031056^biological_process^regulation of histone modification`GO:0010835^biological_process^regulation of protein ADP-ribosylation	.
PladumEVm113090	PladumEVm113090t2	HYDMA_HYDVU^HYDMA_HYDVU^Q:221-484,H:1-83^36.364%ID^E:1.09e-11^RecName: Full=Hydramacin-1;^Eukaryota; Metazoa; Cnidaria; Hydrozoa; Hydroidolina; Anthoathecata; Aplanulata; Hydridae; Hydra	.	.	.	.	.	.	.	.	.	GO:0005576^cellular_component^extracellular region`GO:0016020^cellular_component^membrane`GO:0044218^cellular_component^other organism cell membrane`GO:0042742^biological_process^defense response to bacterium`GO:0045087^biological_process^innate immune response	.	.
PladumEVm021620	PladumEVm021620t5	ETS5_CAEEL^ETS5_CAEEL^Q:831-1103,H:33-123^70.33%ID^E:7.44e-41^RecName: Full=ETS domain-containing transcription factor ets-5 {ECO:0000305};^Eukaryota; Metazoa; Ecdysozoa; Nematoda; Chromadorea; Rhabditida; Rhabditina; Rhabditomorpha; Rhabditoidea; Rhabditidae; Peloderinae; Caenorhabditis	.	PladumEVm021620t5.p1	123-1346[+]	ETS5_CAEEL^ETS5_CAEEL^Q:237-327,H:33-123^70.33%ID^E:3.89e-43^RecName: Full=ETS domain-containing transcription factor ets-5 {ECO:0000305};^Eukaryota; Metazoa; Ecdysozoa; Nematoda; Chromadorea; Rhabditida; Rhabditina; Rhabditomorpha; Rhabditoidea; Rhabditidae; Peloderinae; Caenorhabditis	PF00178.24^Ets^Ets-domain^240-318^E:2.5e-33	.	.	.	.	GO:0005634^cellular_component^nucleus`GO:0000981^molecular_function^DNA-binding transcription factor activity, RNA polymerase II-specific`GO:0043565^molecular_function^sequence-specific DNA binding`GO:0030154^biological_process^cell differentiation`GO:0006357^biological_process^regulation of transcription by RNA polymerase II	GO:0005634^cellular_component^nucleus`GO:0000981^molecular_function^DNA-binding transcription factor activity, RNA polymerase II-specific`GO:0043565^molecular_function^sequence-specific DNA binding`GO:0030154^biological_process^cell differentiation`GO:0006357^biological_process^regulation of transcription by RNA polymerase II	GO:0003700^molecular_function^DNA-binding transcription factor activity`GO:0043565^molecular_function^sequence-specific DNA binding`GO:0006355^biological_process^regulation of transcription, DNA-templated
PladumEVm006649	PladumEVm006649t5	.	.	PladumEVm006649t5.p1	123-1226[+]	RTXE_DROME^RTXE_DROME^Q:129-367,H:295-540^25.296%ID^E:7.68e-09^RecName: Full=Probable RNA-directed DNA polymerase from transposon X-element;^Eukaryota; Metazoa; Ecdysozoa; Arthropoda; Hexapoda; Insecta; Pterygota; Neoptera; Endopterygota; Diptera; Brachycera; Muscomorpha; Ephydroidea; Drosophilidae; Drosophila; Sophophora	.	.	.	.	.	.	GO:0003964^molecular_function^RNA-directed DNA polymerase activity`GO:0006313^biological_process^transposition, DNA-mediated	.
PladumEVm108489	PladumEVm108489t2	.	.	.	.	.	.	.	.	.	.	.	.	.
PladumEVm148411	PladumEVm148411t2	.	.	.	.	.	.	.	.	.	.	.	.	.
PladumEVm007009	PladumEVm007009t4	.	.	.	.	.	.	.	.	.	.	.	.	.
PladumEVm070176	PladumEVm070176t3	LSMD1_DANRE^LSMD1_DANRE^Q:73-297,H:28-102^66.667%ID^E:8.19e-32^RecName: Full=N-alpha-acetyltransferase 38, NatC auxiliary subunit;^Eukaryota; Metazoa; Chordata; Craniata; Vertebrata; Euteleostomi; Actinopterygii; Neopterygii; Teleostei; Ostariophysi; Cypriniformes; Danionidae; Danioninae; Danio	.	PladumEVm070176t3.p1	1-345[+]	LSMD1_DANRE^LSMD1_DANRE^Q:25-99,H:28-102^66.667%ID^E:3.66e-32^RecName: Full=N-alpha-acetyltransferase 38, NatC auxiliary subunit;^Eukaryota; Metazoa; Chordata; Craniata; Vertebrata; Euteleostomi; Actinopterygii; Neopterygii; Teleostei; Ostariophysi; Cypriniformes; Danionidae; Danioninae; Danio	PF01423.24^LSM^LSM domain^25-93^E:7.5e-13	.	.	.	KEGG:dre:335819	GO:0005737^cellular_component^cytoplasm`GO:0031417^cellular_component^NatC complex`GO:0005634^cellular_component^nucleus`GO:0043066^biological_process^negative regulation of apoptotic process	GO:0005737^cellular_component^cytoplasm`GO:0031417^cellular_component^NatC complex`GO:0005634^cellular_component^nucleus`GO:0043066^biological_process^negative regulation of apoptotic process	.
PladumEVm021699	PladumEVm021699t3	S14L2_RAT^S14L2_RAT^Q:204-1388,H:2-401^37.965%ID^E:6.35e-96^RecName: Full=SEC14-like protein 2;^Eukaryota; Metazoa; Chordata; Craniata; Vertebrata; Euteleostomi; Mammalia; Eutheria; Euarchontoglires; Glires; Rodentia; Myomorpha; Muroidea; Muridae; Murinae; Rattus	.	PladumEVm021699t3.p1	189-1409[+]	S14L2_RAT^S14L2_RAT^Q:6-400,H:2-401^37.965%ID^E:4.94e-99^RecName: Full=SEC14-like protein 2;^Eukaryota; Metazoa; Chordata; Craniata; Vertebrata; Euteleostomi; Mammalia; Eutheria; Euarchontoglires; Glires; Rodentia; Myomorpha; Muroidea; Muridae; Murinae; Rattus	PF00650.22^CRAL_TRIO^CRAL/TRIO domain^87-248^E:6.7e-35`PF13716.8^CRAL_TRIO_2^Divergent CRAL/TRIO domain^135-245^E:0.00011	.	.	.	.	GO:0005829^cellular_component^cytosol`GO:0005634^cellular_component^nucleus`GO:0008047^molecular_function^enzyme activator activity`GO:0008289^molecular_function^lipid binding`GO:0016765^molecular_function^transferase activity, transferring alkyl or aryl (other than methyl) groups`GO:0045542^biological_process^positive regulation of cholesterol biosynthetic process	GO:0005829^cellular_component^cytosol`GO:0005634^cellular_component^nucleus`GO:0008047^molecular_function^enzyme activator activity`GO:0008289^molecular_function^lipid binding`GO:0016765^molecular_function^transferase activity, transferring alkyl or aryl (other than methyl) groups`GO:0045542^biological_process^positive regulation of cholesterol biosynthetic process	.
PladumEVm072054	PladumEVm072054t13	.	.	.	.	.	.	.	.	.	.	.	.	.
PladumEVm020868	PladumEVm020868t5	.	.	PladumEVm020868t5.p1	3-548[+]	.	.	.	.	.	.	.	.	.
PladumEVm119495	PladumEVm119495t2	.	.	.	.	.	.	.	.	.	.	.	.	.
PladumEVm033047	PladumEVm033047t1	RM21_BOVIN^RM21_BOVIN^Q:347-718,H:82-205^45.968%ID^E:9.21e-32^RecName: Full=39S ribosomal protein L21, mitochondrial;^Eukaryota; Metazoa; Chordata; Craniata; Vertebrata; Euteleostomi; Mammalia; Eutheria; Laurasiatheria; Artiodactyla; Ruminantia; Pecora; Bovidae; Bovinae; Bos	.	PladumEVm033047t1.p1	89-736[+]	RM21_BOVIN^RM21_BOVIN^Q:87-210,H:82-205^45.968%ID^E:1.25e-32^RecName: Full=39S ribosomal protein L21, mitochondrial;^Eukaryota; Metazoa; Chordata; Craniata; Vertebrata; Euteleostomi; Mammalia; Eutheria; Laurasiatheria; Artiodactyla; Ruminantia; Pecora; Bovidae; Bovinae; Bos	PF00829.23^Ribosomal_L21p^Ribosomal prokaryotic L21 protein^105-207^E:2.1e-21	.	.	.	KEGG:bta:618609	GO:0005743^cellular_component^mitochondrial inner membrane`GO:0005762^cellular_component^mitochondrial large ribosomal subunit`GO:0003735^molecular_function^structural constituent of ribosome	GO:0005743^cellular_component^mitochondrial inner membrane`GO:0005762^cellular_component^mitochondrial large ribosomal subunit`GO:0003735^molecular_function^structural constituent of ribosome	GO:0005840^cellular_component^ribosome
PladumEVm033198	PladumEVm033198t6	.	.	.	.	.	.	.	.	.	.	.	.	.
PladumEVm002401	PladumEVm002401t4	.	.	PladumEVm002401t4.p1	2-778[+]	.	.	.	.	.	.	.	.	.
PladumEVm066922	PladumEVm066922t2	.	.	.	.	.	.	.	.	.	.	.	.	.
PladumEVm032853	PladumEVm032853t5	MPRD_RAT^MPRD_RAT^Q:130-816,H:50-276^36.017%ID^E:2.23e-40^RecName: Full=Cation-dependent mannose-6-phosphate receptor;^Eukaryota; Metazoa; Chordata; Craniata; Vertebrata; Euteleostomi; Mammalia; Eutheria; Euarchontoglires; Glires; Rodentia; Myomorpha; Muroidea; Muridae; Murinae; Rattus	.	PladumEVm032853t5.p1	1-822[+]	MPRD_RAT^MPRD_RAT^Q:44-272,H:50-276^36.017%ID^E:2.26e-45^RecName: Full=Cation-dependent mannose-6-phosphate receptor;^Eukaryota; Metazoa; Chordata; Craniata; Vertebrata; Euteleostomi; Mammalia; Eutheria; Euarchontoglires; Glires; Rodentia; Myomorpha; Muroidea; Muridae; Murinae; Rattus	PF02157.17^Man-6-P_recep^Mannose-6-phosphate receptor^40-255^E:3.3e-58`PF09451.12^ATG27^Autophagy-related protein 27^114-234^E:1.7e-07	.	.	.	KEGG:rno:312689	GO:0005768^cellular_component^endosome`GO:0016021^cellular_component^integral component of membrane`GO:0005770^cellular_component^late endosome`GO:0005765^cellular_component^lysosomal membrane`GO:0048471^cellular_component^perinuclear region of cytoplasm`GO:0005802^cellular_component^trans-Golgi network`GO:0019904^molecular_function^protein domain specific binding`GO:1905394^molecular_function^retromer complex binding`GO:0007041^biological_process^lysosomal transport`GO:0006622^biological_process^protein targeting to lysosome`GO:0033299^biological_process^secretion of lysosomal enzymes	GO:0005768^cellular_component^endosome`GO:0016021^cellular_component^integral component of membrane`GO:0005770^cellular_component^late endosome`GO:0005765^cellular_component^lysosomal membrane`GO:0048471^cellular_component^perinuclear region of cytoplasm`GO:0005802^cellular_component^trans-Golgi network`GO:0019904^molecular_function^protein domain specific binding`GO:1905394^molecular_function^retromer complex binding`GO:0007041^biological_process^lysosomal transport`GO:0006622^biological_process^protein targeting to lysosome`GO:0033299^biological_process^secretion of lysosomal enzymes	.
PladumEVm003721	PladumEVm003721t5	TTCA_NITEU^TTCA_NITEU^Q:2549-3223,H:28-248^35.398%ID^E:1.59e-37^RecName: Full=tRNA-cytidine(32) 2-sulfurtransferase {ECO:0000255|HAMAP-Rule:MF_01850};^Bacteria; Proteobacteria; Betaproteobacteria; Nitrosomonadales; Nitrosomonadaceae; Nitrosomonas	.	PladumEVm003721t5.p1	62-3307[+]	TTCA_NITEU^TTCA_NITEU^Q:830-1054,H:28-248^35.398%ID^E:1.49e-37^RecName: Full=tRNA-cytidine(32) 2-sulfurtransferase {ECO:0000255|HAMAP-Rule:MF_01850};^Bacteria; Proteobacteria; Betaproteobacteria; Nitrosomonadales; Nitrosomonadaceae; Nitrosomonas	PF00266.21^Aminotran_5^Aminotransferase class-V^79-442^E:3.8e-34`PF01171.22^ATP_bind_3^PP-loop family^843-1009^E:5.7e-13	.	.	COG0037^Ligates lysine onto the cytidine present at position 34 of the AUA codon-specific tRNA(Ile) that contains the anticodon CAU, in an ATP-dependent manner. Cytidine is converted to lysidine, thus changing the amino acid specificity of the tRNA from methionine to isoleucine (By similarity)	KEGG:neu:NE1490	GO:0005737^cellular_component^cytoplasm`GO:0051539^molecular_function^4 iron, 4 sulfur cluster binding`GO:0005524^molecular_function^ATP binding`GO:0000287^molecular_function^magnesium ion binding`GO:0016783^molecular_function^sulfurtransferase activity`GO:0000049^molecular_function^tRNA binding`GO:0034227^biological_process^tRNA thio-modification	GO:0005737^cellular_component^cytoplasm`GO:0051539^molecular_function^4 iron, 4 sulfur cluster binding`GO:0005524^molecular_function^ATP binding`GO:0000287^molecular_function^magnesium ion binding`GO:0016783^molecular_function^sulfurtransferase activity`GO:0000049^molecular_function^tRNA binding`GO:0034227^biological_process^tRNA thio-modification	.
PladumEVm118479	PladumEVm118479t2	.	.	.	.	.	.	.	.	.	.	.	.	.
PladumEVm037455	PladumEVm037455t10	.	.	PladumEVm037455t10.p1	398-1153[+]	.	.	.	.	.	.	.	.	.
PladumEVm091448	PladumEVm091448t1	.	.	.	.	.	.	.	.	.	.	.	.	.
PladumEVm018790	PladumEVm018790t5	CHST1_DANRE^CHST1_DANRE^Q:1001-1492,H:210-390^24.176%ID^E:3.33e-05^RecName: Full=Carbohydrate sulfotransferase 1;^Eukaryota; Metazoa; Chordata; Craniata; Vertebrata; Euteleostomi; Actinopterygii; Neopterygii; Teleostei; Ostariophysi; Cypriniformes; Danionidae; Danioninae; Danio	.	PladumEVm018790t5.p1	167-1513[+]	CHST1_DANRE^CHST1_DANRE^Q:279-442,H:210-390^24.176%ID^E:1.32e-07^RecName: Full=Carbohydrate sulfotransferase 1;^Eukaryota; Metazoa; Chordata; Craniata; Vertebrata; Euteleostomi; Actinopterygii; Neopterygii; Teleostei; Ostariophysi; Cypriniformes; Danionidae; Danioninae; Danio	PF00685.29^Sulfotransfer_1^Sulfotransferase domain^76-438^E:6.2e-14`PF13469.8^Sulfotransfer_3^Sulfotransferase family^288-384^E:5.5e-08	.	.	.	KEGG:dre:445124	GO:0000139^cellular_component^Golgi membrane`GO:0016021^cellular_component^integral component of membrane`GO:0005802^cellular_component^trans-Golgi network`GO:0045130^molecular_function^keratan sulfotransferase activity`GO:0001517^molecular_function^N-acetylglucosamine 6-O-sulfotransferase activity`GO:0005975^biological_process^carbohydrate metabolic process`GO:0042339^biological_process^keratan sulfate metabolic process`GO:0006044^biological_process^N-acetylglucosamine metabolic process`GO:0006790^biological_process^sulfur compound metabolic process	GO:0000139^cellular_component^Golgi membrane`GO:0016021^cellular_component^integral component of membrane`GO:0005802^cellular_component^trans-Golgi network`GO:0045130^molecular_function^keratan sulfotransferase activity`GO:0001517^molecular_function^N-acetylglucosamine 6-O-sulfotransferase activity`GO:0005975^biological_process^carbohydrate metabolic process`GO:0042339^biological_process^keratan sulfate metabolic process`GO:0006044^biological_process^N-acetylglucosamine metabolic process`GO:0006790^biological_process^sulfur compound metabolic process	GO:0008146^molecular_function^sulfotransferase activity
PladumEVm012433	PladumEVm012433t1	EXO_LAMBD^EXO_LAMBD^Q:1151-1750,H:24-206^23.832%ID^E:9.05e-06^RecName: Full=Exonuclease;^Viruses; Duplodnaviria; Heunggongvirae; Uroviricota; Caudoviricetes; Caudovirales; Siphoviridae; Lambdavirus	.	PladumEVm012433t1.p1	2-1795[+]	EXO_LAMBD^EXO_LAMBD^Q:384-583,H:24-206^24.038%ID^E:3.06e-06^RecName: Full=Exonuclease;^Viruses; Duplodnaviria; Heunggongvirae; Uroviricota; Caudoviricetes; Caudovirales; Siphoviridae; Lambdavirus	PF02037.29^SAP^SAP domain^19-48^E:1.8e-06`PF04434.19^SWIM^SWIM zinc finger^184-216^E:0.044`PF01771.19^Viral_alk_exo^Viral alkaline exonuclease^361-493^E:2.2e-10`PF09588.12^YqaJ^YqaJ-like viral recombinase domain^383-545^E:2.9e-15	.	.	.	KEGG:vg:2703522	GO:0004527^molecular_function^exonuclease activity`GO:0046872^molecular_function^metal ion binding	GO:0004527^molecular_function^exonuclease activity`GO:0046872^molecular_function^metal ion binding	GO:0008270^molecular_function^zinc ion binding
PladumEVm012433	PladumEVm012433t1	EXO_LAMBD^EXO_LAMBD^Q:1151-1750,H:24-206^23.832%ID^E:9.05e-06^RecName: Full=Exonuclease;^Viruses; Duplodnaviria; Heunggongvirae; Uroviricota; Caudoviricetes; Caudovirales; Siphoviridae; Lambdavirus	.	PladumEVm012433t1.p2	2795-4285[-]	ALPL_ARATH^ALPL_ARATH^Q:248-490,H:105-354^22.727%ID^E:4.41e-05^RecName: Full=Protein ALP1-like {ECO:0000305};^Eukaryota; Viridiplantae; Streptophyta; Embryophyta; Tracheophyta; Spermatophyta; Magnoliopsida; eudicotyledons; Gunneridae; Pentapetalae; rosids; malvids; Brassicales; Brassicaceae; Camelineae; Arabidopsis	PF05485.14^THAP^THAP domain^4-71^E:1.2e-07`PF13613.8^HTH_Tnp_4^Helix-turn-helix of DDE superfamily endonuclease^251-301^E:3.4e-09`PF01609.23^DDE_Tnp_1^Transposase DDE domain^326-464^E:2.1e-05`PF13359.8^DDE_Tnp_4^DDE superfamily endonuclease^331-489^E:3.4e-43	.	.	.	KEGG:ath:AT3G55350	GO:0004527^molecular_function^exonuclease activity`GO:0046872^molecular_function^metal ion binding	GO:0005634^cellular_component^nucleus`GO:0046872^molecular_function^metal ion binding`GO:0004518^molecular_function^nuclease activity	GO:0003677^molecular_function^DNA binding`GO:0004803^molecular_function^transposase activity`GO:0006313^biological_process^transposition, DNA-mediated
PladumEVm016160	PladumEVm016160t1	ALPL_ARATH^ALPL_ARATH^Q:816-1544,H:105-354^22.727%ID^E:3.58e-05^RecName: Full=Protein ALP1-like {ECO:0000305};^Eukaryota; Viridiplantae; Streptophyta; Embryophyta; Tracheophyta; Spermatophyta; Magnoliopsida; eudicotyledons; Gunneridae; Pentapetalae; rosids; malvids; Brassicales; Brassicaceae; Camelineae; Arabidopsis	.	PladumEVm016160t1.p1	75-1565[+]	ALPL_ARATH^ALPL_ARATH^Q:248-490,H:105-354^22.727%ID^E:4.41e-05^RecName: Full=Protein ALP1-like {ECO:0000305};^Eukaryota; Viridiplantae; Streptophyta; Embryophyta; Tracheophyta; Spermatophyta; Magnoliopsida; eudicotyledons; Gunneridae; Pentapetalae; rosids; malvids; Brassicales; Brassicaceae; Camelineae; Arabidopsis	PF05485.14^THAP^THAP domain^4-71^E:1.2e-07`PF13613.8^HTH_Tnp_4^Helix-turn-helix of DDE superfamily endonuclease^251-301^E:3.4e-09`PF01609.23^DDE_Tnp_1^Transposase DDE domain^326-464^E:2.1e-05`PF13359.8^DDE_Tnp_4^DDE superfamily endonuclease^331-489^E:3.4e-43	.	.	.	KEGG:ath:AT3G55350	GO:0005634^cellular_component^nucleus`GO:0046872^molecular_function^metal ion binding`GO:0004518^molecular_function^nuclease activity	GO:0005634^cellular_component^nucleus`GO:0046872^molecular_function^metal ion binding`GO:0004518^molecular_function^nuclease activity	GO:0003677^molecular_function^DNA binding`GO:0004803^molecular_function^transposase activity`GO:0006313^biological_process^transposition, DNA-mediated
PladumEVm016159	PladumEVm016159t7	RMLC_SHIFL^RMLC_SHIFL^Q:125-442,H:19-128^40.909%ID^E:1.18e-21^RecName: Full=dTDP-4-dehydrorhamnose 3,5-epimerase {ECO:0000250|UniProtKB:P26394};^Bacteria; Proteobacteria; Gammaproteobacteria; Enterobacterales; Enterobacteriaceae; Shigella	.	PladumEVm016159t7.p1	65-448[+]	RMLC_SHIFL^RMLC_SHIFL^Q:21-126,H:19-128^40.909%ID^E:3.94e-22^RecName: Full=dTDP-4-dehydrorhamnose 3,5-epimerase {ECO:0000250|UniProtKB:P26394};^Bacteria; Proteobacteria; Gammaproteobacteria; Enterobacterales; Enterobacteriaceae; Shigella	PF00908.19^dTDP_sugar_isom^dTDP-4-dehydrorhamnose 3,5-epimerase^9-128^E:7e-34	.	.	.	KEGG:sfl:SF2101`KEGG:sfx:S2223	GO:0008830^molecular_function^dTDP-4-dehydrorhamnose 3,5-epimerase activity`GO:0019305^biological_process^dTDP-rhamnose biosynthetic process`GO:0045226^biological_process^extracellular polysaccharide biosynthetic process`GO:0009103^biological_process^lipopolysaccharide biosynthetic process`GO:0009243^biological_process^O antigen biosynthetic process	GO:0008830^molecular_function^dTDP-4-dehydrorhamnose 3,5-epimerase activity`GO:0019305^biological_process^dTDP-rhamnose biosynthetic process`GO:0045226^biological_process^extracellular polysaccharide biosynthetic process`GO:0009103^biological_process^lipopolysaccharide biosynthetic process`GO:0009243^biological_process^O antigen biosynthetic process	GO:0008830^molecular_function^dTDP-4-dehydrorhamnose 3,5-epimerase activity
PladumEVm024810	PladumEVm024810t1	.	.	PladumEVm024810t1.p1	107-1207[+]	.	PF04923.14^Ninjurin^Ninjurin^43-93^E:2.9e-08	.	.	.	.	.	.	GO:0007155^biological_process^cell adhesion`GO:0042246^biological_process^tissue regeneration`GO:0016021^cellular_component^integral component of membrane
PladumEVm130106	PladumEVm130106t1	.	.	.	.	.	.	.	.	.	.	.	.	.
PladumEVm005980	PladumEVm005980t1	ZFP26_MOUSE^ZFP26_MOUSE^Q:323-1408,H:299-657^36.712%ID^E:2.08e-70^RecName: Full=Zinc finger protein 26;^Eukaryota; Metazoa; Chordata; Craniata; Vertebrata; Euteleostomi; Mammalia; Eutheria; Euarchontoglires; Glires; Rodentia; Myomorpha; Muroidea; Muridae; Murinae; Mus; Mus`ZFP26_MOUSE^ZFP26_MOUSE^Q:311-1405,H:489-852^34.595%ID^E:3.54e-65^RecName: Full=Zinc finger protein 26;^Eukaryota; Metazoa; Chordata; Craniata; Vertebrata; Euteleostomi; Mammalia; Eutheria; Euarchontoglires; Glires; Rodentia; Myomorpha; Muroidea; Muridae; Murinae; Mus; Mus`ZFP26_MOUSE^ZFP26_MOUSE^Q:332-1408,H:470-825^33.889%ID^E:1.38e-62^RecName: Full=Zinc finger protein 26;^Eukaryota; Metazoa; Chordata; Craniata; Vertebrata; Euteleostomi; Mammalia; Eutheria; Euarchontoglires; Glires; Rodentia; Myomorpha; Muroidea; Muridae; Murinae; Mus; Mus`ZFP26_MOUSE^ZFP26_MOUSE^Q:332-1408,H:246-629^33.247%ID^E:1.85e-60^RecName: Full=Zinc finger protein 26;^Eukaryota; Metazoa; Chordata; Craniata; Vertebrata; Euteleostomi; Mammalia; Eutheria; Euarchontoglires; Glires; Rodentia; Myomorpha; Muroidea; Muridae; Murinae; Mus; Mus`ZFP26_MOUSE^ZFP26_MOUSE^Q:323-1408,H:188-545^31.88%ID^E:5.65e-54^RecName: Full=Zinc finger protein 26;^Eukaryota; Metazoa; Chordata; Craniata; Vertebrata; Euteleostomi; Mammalia; Eutheria; Euarchontoglires; Glires; Rodentia; Myomorpha; Muroidea; Muridae; Murinae; Mus; Mus	.	PladumEVm005980t1.p1	2-1408[+]	ZFP26_MOUSE^ZFP26_MOUSE^Q:108-469,H:299-657^36.986%ID^E:4.23e-73^RecName: Full=Zinc finger protein 26;^Eukaryota; Metazoa; Chordata; Craniata; Vertebrata; Euteleostomi; Mammalia; Eutheria; Euarchontoglires; Glires; Rodentia; Myomorpha; Muroidea; Muridae; Murinae; Mus; Mus`ZFP26_MOUSE^ZFP26_MOUSE^Q:104-468,H:489-852^35.405%ID^E:3.97e-68^RecName: Full=Zinc finger protein 26;^Eukaryota; Metazoa; Chordata; Craniata; Vertebrata; Euteleostomi; Mammalia; Eutheria; Euarchontoglires; Glires; Rodentia; Myomorpha; Muroidea; Muridae; Murinae; Mus; Mus`ZFP26_MOUSE^ZFP26_MOUSE^Q:111-469,H:470-825^34.444%ID^E:7.29e-65^RecName: Full=Zinc finger protein 26;^Eukaryota; Metazoa; Chordata; Craniata; Vertebrata; Euteleostomi; Mammalia; Eutheria; Euarchontoglires; Glires; Rodentia; Myomorpha; Muroidea; Muridae; Murinae; Mus; Mus`ZFP26_MOUSE^ZFP26_MOUSE^Q:111-469,H:246-629^33.505%ID^E:2.44e-62^RecName: Full=Zinc finger protein 26;^Eukaryota; Metazoa; Chordata; Craniata; Vertebrata; Euteleostomi; Mammalia; Eutheria; Euarchontoglires; Glires; Rodentia; Myomorpha; Muroidea; Muridae; Murinae; Mus; Mus`ZFP26_MOUSE^ZFP26_MOUSE^Q:108-469,H:188-545^32.698%ID^E:5.9e-56^RecName: Full=Zinc finger protein 26;^Eukaryota; Metazoa; Chordata; Craniata; Vertebrata; Euteleostomi; Mammalia; Eutheria; Euarchontoglires; Glires; Rodentia; Myomorpha; Muroidea; Muridae; Murinae; Mus; Mus`ZFP26_MOUSE^ZFP26_MOUSE^Q:111-419,H:526-859^33.432%ID^E:1.38e-44^RecName: Full=Zinc finger protein 26;^Eukaryota; Metazoa; Chordata; Craniata; Vertebrata; Euteleostomi; Mammalia; Eutheria; Euarchontoglires; Glires; Rodentia; Myomorpha; Muroidea; Muridae; Murinae; Mus; Mus`ZFP26_MOUSE^ZFP26_MOUSE^Q:148-469,H:93-433^27.92%ID^E:1.11e-32^RecName: Full=Zinc finger protein 26;^Eukaryota; Metazoa; Chordata; Craniata; Vertebrata; Euteleostomi; Mammalia; Eutheria; Euarchontoglires; Glires; Rodentia; Myomorpha; Muroidea; Muridae; Murinae; Mus; Mus	PF00096.28^zf-C2H2^Zinc finger, C2H2 type^168-190^E:0.0031`PF00096.28^zf-C2H2^Zinc finger, C2H2 type^196-218^E:1.2e-05`PF13894.8^zf-C2H2_4^C2H2-type zinc finger^196-218^E:0.00048`PF13912.8^zf-C2H2_6^C2H2-type zinc finger^196-220^E:0.00012`PF00096.28^zf-C2H2^Zinc finger, C2H2 type^225-246^E:0.00016`PF00096.28^zf-C2H2^Zinc finger, C2H2 type^307-329^E:0.015`PF00096.28^zf-C2H2^Zinc finger, C2H2 type^367-388^E:0.00085`PF12874.9^zf-met^Zinc-finger of C2H2 type^368-386^E:0.0083`PF00096.28^zf-C2H2^Zinc finger, C2H2 type^396-416^E:0.0027`PF00096.28^zf-C2H2^Zinc finger, C2H2 type^422-444^E:1.5e-05`PF12874.9^zf-met^Zinc-finger of C2H2 type^422-442^E:0.044	.	.	.	KEGG:mmu:22688	GO:0005634^cellular_component^nucleus`GO:0001228^molecular_function^DNA-binding transcription activator activity, RNA polymerase II-specific`GO:0046872^molecular_function^metal ion binding`GO:0000978^molecular_function^RNA polymerase II cis-regulatory region sequence-specific DNA binding`GO:0006357^biological_process^regulation of transcription by RNA polymerase II	GO:0005634^cellular_component^nucleus`GO:0001228^molecular_function^DNA-binding transcription activator activity, RNA polymerase II-specific`GO:0046872^molecular_function^metal ion binding`GO:0000978^molecular_function^RNA polymerase II cis-regulatory region sequence-specific DNA binding`GO:0006357^biological_process^regulation of transcription by RNA polymerase II	.
PladumEVm035761	PladumEVm035761t2	.	.	PladumEVm035761t2.p1	185-592[+]	.	.	.	.	.	.	.	.	.
PladumEVm014419	PladumEVm014419t1	PO21_NASVI^PO21_NASVI^Q:2-340,H:516-637^29.032%ID^E:9.2e-05^RecName: Full=Retrovirus-related Pol polyprotein from type-1 retrotransposable element R2;^Eukaryota; Metazoa; Ecdysozoa; Arthropoda; Hexapoda; Insecta; Pterygota; Neoptera; Endopterygota; Hymenoptera; Apocrita; Parasitoida; Chalcidoidea; Pteromalidae; Pteromalinae; Nasonia	.	PladumEVm014419t1.p1	191-1261[+]	.	.	.	.	.	.	GO:0004519^molecular_function^endonuclease activity`GO:0046872^molecular_function^metal ion binding`GO:0003964^molecular_function^RNA-directed DNA polymerase activity	.	.
PladumEVm001106	PladumEVm001106t5	.	.	PladumEVm001106t5.p1	3-356[+]	.	.	.	.	.	.	.	.	.
PladumEVm083883	PladumEVm083883t1	.	.	PladumEVm083883t1.p1	109-474[+]	.	.	.	.	.	.	.	.	.
PladumEVm029018	PladumEVm029018t3	ADCL4_MOUSE^ADCL4_MOUSE^Q:16-510,H:101-267^34.731%ID^E:6.1e-21^RecName: Full=Arylacetamide deacetylase-like 4;^Eukaryota; Metazoa; Chordata; Craniata; Vertebrata; Euteleostomi; Mammalia; Eutheria; Euarchontoglires; Glires; Rodentia; Myomorpha; Muroidea; Muridae; Murinae; Mus; Mus	.	PladumEVm029018t3.p1	1-519[+]	AAAD_RABIT^AAAD_RABIT^Q:6-160,H:92-252^37.267%ID^E:1.6e-28^RecName: Full=Arylacetamide deacetylase;^Eukaryota; Metazoa; Chordata; Craniata; Vertebrata; Euteleostomi; Mammalia; Eutheria; Euarchontoglires; Glires; Lagomorpha; Leporidae; Oryctolagus	PF00135.30^COesterase^Carboxylesterase family^6-116^E:2.2e-06`PF07859.15^Abhydrolase_3^alpha/beta hydrolase fold^19-167^E:2.4e-41	.	.	.	KEGG:mmu:381572	GO:0016021^cellular_component^integral component of membrane`GO:0016787^molecular_function^hydrolase activity	GO:0005789^cellular_component^endoplasmic reticulum membrane`GO:0016021^cellular_component^integral component of membrane`GO:0019213^molecular_function^deacetylase activity`GO:0004806^molecular_function^triglyceride lipase activity	GO:0016787^molecular_function^hydrolase activity
PladumEVm039406	PladumEVm039406t2	.	.	PladumEVm039406t2.p1	1-729[+]	.	.	.	.	.	.	.	.	.
PladumEVm033665	PladumEVm033665t4	.	.	PladumEVm033665t4.p1	2-319[+]	.	.	.	.	.	.	.	.	.
PladumEVm047494	PladumEVm047494t2	F16CA_XENLA^F16CA_XENLA^Q:239-676,H:3-148^52.74%ID^E:8.79e-50^RecName: Full=Protein FAM166C A {ECO:0000305};^Eukaryota; Metazoa; Chordata; Craniata; Vertebrata; Euteleostomi; Amphibia; Batrachia; Anura; Pipoidea; Pipidae; Xenopodinae; Xenopus; Xenopus	.	PladumEVm047494t2.p1	236-697[+]	F16CA_XENLA^F16CA_XENLA^Q:2-147,H:3-148^52.74%ID^E:7.91e-54^RecName: Full=Protein FAM166C A {ECO:0000305};^Eukaryota; Metazoa; Chordata; Craniata; Vertebrata; Euteleostomi; Amphibia; Batrachia; Anura; Pipoidea; Pipidae; Xenopodinae; Xenopus; Xenopus	PF10629.11^DUF2475^Protein of unknown function (DUF2475)^18-84^E:4.4e-28	.	.	.	KEGG:xla:779174	.	.	.
PladumEVm016807	PladumEVm016807t2	.	.	PladumEVm016807t2.p1	2-1201[+]	.	.	.	.	.	.	.	.	.
PladumEVm115401	PladumEVm115401t3	SNF5_DANRE^SNF5_DANRE^Q:194-3,H:68-132^59.091%ID^E:4.05e-18^RecName: Full=SWI/SNF-related matrix-associated actin-dependent regulator of chromatin subfamily B member 1-A;^Eukaryota; Metazoa; Chordata; Craniata; Vertebrata; Euteleostomi; Actinopterygii; Neopterygii; Teleostei; Ostariophysi; Cypriniformes; Danionidae; Danioninae; Danio	.	.	.	.	.	.	.	.	KEGG:dre:799716	GO:0035060^cellular_component^brahma complex`GO:0071565^cellular_component^nBAF complex`GO:0071564^cellular_component^npBAF complex`GO:0000228^cellular_component^nuclear chromosome`GO:0005634^cellular_component^nucleus`GO:0016514^cellular_component^SWI/SNF complex`GO:0003677^molecular_function^DNA binding`GO:0003713^molecular_function^transcription coactivator activity`GO:0003712^molecular_function^transcription coregulator activity`GO:0006338^biological_process^chromatin remodeling`GO:0006357^biological_process^regulation of transcription by RNA polymerase II	.	.
PladumEVm010467	PladumEVm010467t1	.	.	PladumEVm010467t1.p1	1-1308[+]	.	.	.	.	.	.	.	.	.
PladumEVm043111	PladumEVm043111t2	MET27_HUMAN^MET27_HUMAN^Q:134-718,H:23-217^28.293%ID^E:8.56e-19^RecName: Full=Methyltransferase-like protein 27 {ECO:0000312|HGNC:HGNC:19068};^Eukaryota; Metazoa; Chordata; Craniata; Vertebrata; Euteleostomi; Mammalia; Eutheria; Euarchontoglires; Primates; Haplorrhini; Catarrhini; Hominidae; Homo	.	PladumEVm043111t2.p1	71-730[+]	MET27_HUMAN^MET27_HUMAN^Q:22-216,H:23-217^28.293%ID^E:3.08e-20^RecName: Full=Methyltransferase-like protein 27 {ECO:0000312|HGNC:HGNC:19068};^Eukaryota; Metazoa; Chordata; Craniata; Vertebrata; Euteleostomi; Mammalia; Eutheria; Euarchontoglires; Primates; Haplorrhini; Catarrhini; Hominidae; Homo	PF01209.20^Ubie_methyltran^ubiE/COQ5 methyltransferase family^62-186^E:2.2e-07`PF13489.8^Methyltransf_23^Methyltransferase domain^65-166^E:8e-08`PF13649.8^Methyltransf_25^Methyltransferase domain^71-164^E:1e-12`PF08241.14^Methyltransf_11^Methyltransferase domain^72-167^E:1.4e-09	.	.	.	KEGG:hsa:155368	GO:0008168^molecular_function^methyltransferase activity	GO:0008168^molecular_function^methyltransferase activity	GO:0008168^molecular_function^methyltransferase activity
PladumEVm000064	PladumEVm000064t11	VP13D_HUMAN^VP13D_HUMAN^Q:111-1376,H:1-398^46.209%ID^E:7.05e-99^RecName: Full=Vacuolar protein sorting-associated protein 13D;^Eukaryota; Metazoa; Chordata; Craniata; Vertebrata; Euteleostomi; Mammalia; Eutheria; Euarchontoglires; Primates; Haplorrhini; Catarrhini; Hominidae; Homo`VP13D_HUMAN^VP13D_HUMAN^Q:1806-3335,H:474-982^31.887%ID^E:2.01e-67^RecName: Full=Vacuolar protein sorting-associated protein 13D;^Eukaryota; Metazoa; Chordata; Craniata; Vertebrata; Euteleostomi; Mammalia; Eutheria; Euarchontoglires; Primates; Haplorrhini; Catarrhini; Hominidae; Homo	.	PladumEVm000064t11.p1	111-3341[+]	VP13D_HUMAN^VP13D_HUMAN^Q:1-1075,H:1-982^36.281%ID^E:0^RecName: Full=Vacuolar protein sorting-associated protein 13D;^Eukaryota; Metazoa; Chordata; Craniata; Vertebrata; Euteleostomi; Mammalia; Eutheria; Euarchontoglires; Primates; Haplorrhini; Catarrhini; Hominidae; Homo	PF12624.9^Chorein_N^N-terminal region of Chorein or VPS13^2-115^E:1.4e-35`PF16908.7^VPS13^Vacuolar sorting-associated protein 13, N-terminal^144-378^E:1.7e-65`PF16910.7^VPS13_mid_rpt^Repeating coiled region of VPS13^713-984^E:1.1e-40	.	.	.	KEGG:hsa:55187	GO:0070062^cellular_component^extracellular exosome`GO:0019898^cellular_component^extrinsic component of membrane`GO:0007005^biological_process^mitochondrion organization`GO:1901526^biological_process^positive regulation of mitophagy`GO:0045053^biological_process^protein retention in Golgi apparatus`GO:0006623^biological_process^protein targeting to vacuole	GO:0070062^cellular_component^extracellular exosome`GO:0019898^cellular_component^extrinsic component of membrane`GO:0007005^biological_process^mitochondrion organization`GO:1901526^biological_process^positive regulation of mitophagy`GO:0045053^biological_process^protein retention in Golgi apparatus`GO:0006623^biological_process^protein targeting to vacuole	.
PladumEVm005524	PladumEVm005524t10	LRP_CAEEL^LRP_CAEEL^Q:201-1,H:1186-1245^44.776%ID^E:5.1e-13^RecName: Full=Low-density lipoprotein receptor-related protein;^Eukaryota; Metazoa; Ecdysozoa; Nematoda; Chromadorea; Rhabditida; Rhabditina; Rhabditomorpha; Rhabditoidea; Rhabditidae; Peloderinae; Caenorhabditis`LRP_CAEEL^LRP_CAEEL^Q:198-4,H:1146-1202^46.154%ID^E:7.88e-10^RecName: Full=Low-density lipoprotein receptor-related protein;^Eukaryota; Metazoa; Ecdysozoa; Nematoda; Chromadorea; Rhabditida; Rhabditina; Rhabditomorpha; Rhabditoidea; Rhabditidae; Peloderinae; Caenorhabditis`LRP_CAEEL^LRP_CAEEL^Q:201-1,H:1055-1118^39.706%ID^E:5.59e-07^RecName: Full=Low-density lipoprotein receptor-related protein;^Eukaryota; Metazoa; Ecdysozoa; Nematoda; Chromadorea; Rhabditida; Rhabditina; Rhabditomorpha; Rhabditoidea; Rhabditidae; Peloderinae; Caenorhabditis`LRP_CAEEL^LRP_CAEEL^Q:216-7,H:3094-3154^41.429%ID^E:7.53e-07^RecName: Full=Low-density lipoprotein receptor-related protein;^Eukaryota; Metazoa; Ecdysozoa; Nematoda; Chromadorea; Rhabditida; Rhabditina; Rhabditomorpha; Rhabditoidea; Rhabditidae; Peloderinae; Caenorhabditis`LRP_CAEEL^LRP_CAEEL^Q:222-7,H:1220-1285^38.356%ID^E:7.79e-06^RecName: Full=Low-density lipoprotein receptor-related protein;^Eukaryota; Metazoa; Ecdysozoa; Nematoda; Chromadorea; Rhabditida; Rhabditina; Rhabditomorpha; Rhabditoidea; Rhabditidae; Peloderinae; Caenorhabditis`LRP_CAEEL^LRP_CAEEL^Q:204-4,H:3957-4017^38.235%ID^E:7.36e-05^RecName: Full=Low-density lipoprotein receptor-related protein;^Eukaryota; Metazoa; Ecdysozoa; Nematoda; Chromadorea; Rhabditida; Rhabditina; Rhabditomorpha; Rhabditoidea; Rhabditidae; Peloderinae; Caenorhabditis`LRP_CAEEL^LRP_CAEEL^Q:201-31,H:3626-3678^37.288%ID^E:0.00015^RecName: Full=Low-density lipoprotein receptor-related protein;^Eukaryota; Metazoa; Ecdysozoa; Nematoda; Chromadorea; Rhabditida; Rhabditina; Rhabditomorpha; Rhabditoidea; Rhabditidae; Peloderinae; Caenorhabditis`LRP_CAEEL^LRP_CAEEL^Q:186-7,H:3838-3892^44.444%ID^E:0.000169^RecName: Full=Low-density lipoprotein receptor-related protein;^Eukaryota; Metazoa; Ecdysozoa; Nematoda; Chromadorea; Rhabditida; Rhabditina; Rhabditomorpha; Rhabditoidea; Rhabditidae; Peloderinae; Caenorhabditis`LRP_CAEEL^LRP_CAEEL^Q:201-10,H:1269-1326^45.455%ID^E:0.000397^RecName: Full=Low-density lipoprotein receptor-related protein;^Eukaryota; Metazoa; Ecdysozoa; Nematoda; Chromadorea; Rhabditida; Rhabditina; Rhabditomorpha; Rhabditoidea; Rhabditidae; Peloderinae; Caenorhabditis`LRP_CAEEL^LRP_CAEEL^Q:201-10,H:3139-3200^40.625%ID^E:0.000529^RecName: Full=Low-density lipoprotein receptor-related protein;^Eukaryota; Metazoa; Ecdysozoa; Nematoda; Chromadorea; Rhabditida; Rhabditina; Rhabditomorpha; Rhabditoidea; Rhabditidae; Peloderinae; Caenorhabditis`LRP_CAEEL^LRP_CAEEL^Q:204-106,H:1311-1343^48.485%ID^E:0.000647^RecName: Full=Low-density lipoprotein receptor-related protein;^Eukaryota; Metazoa; Ecdysozoa; Nematoda; Chromadorea; Rhabditida; Rhabditina; Rhabditomorpha; Rhabditoidea; Rhabditidae; Peloderinae; Caenorhabditis	.	.	.	.	.	.	.	.	.	GO:0016324^cellular_component^apical plasma membrane`GO:0005905^cellular_component^clathrin-coated pit`GO:0030139^cellular_component^endocytic vesicle`GO:0016021^cellular_component^integral component of membrane`GO:0005509^molecular_function^calcium ion binding`GO:0015248^molecular_function^sterol transporter activity`GO:0042395^biological_process^ecdysis, collagen and cuticulin-based cuticle`GO:0006897^biological_process^endocytosis`GO:0002119^biological_process^nematode larval development`GO:0040017^biological_process^positive regulation of locomotion`GO:0040018^biological_process^positive regulation of multicellular organism growth`GO:0030334^biological_process^regulation of cell migration`GO:0015918^biological_process^sterol transport	.	.
PladumEVm004841	PladumEVm004841t6	PCD19_HUMAN^PCD19_HUMAN^Q:182-1225,H:37-378^40.857%ID^E:3.22e-63^RecName: Full=Protocadherin-19;^Eukaryota; Metazoa; Chordata; Craniata; Vertebrata; Euteleostomi; Mammalia; Eutheria; Euarchontoglires; Primates; Haplorrhini; Catarrhini; Hominidae; Homo`PCD19_HUMAN^PCD19_HUMAN^Q:212-1222,H:262-596^31.339%ID^E:8.16e-27^RecName: Full=Protocadherin-19;^Eukaryota; Metazoa; Chordata; Craniata; Vertebrata; Euteleostomi; Mammalia; Eutheria; Euarchontoglires; Primates; Haplorrhini; Catarrhini; Hominidae; Homo`PCD19_HUMAN^PCD19_HUMAN^Q:395-1141,H:433-680^25.194%ID^E:2.21e-13^RecName: Full=Protocadherin-19;^Eukaryota; Metazoa; Chordata; Craniata; Vertebrata; Euteleostomi; Mammalia; Eutheria; Euarchontoglires; Primates; Haplorrhini; Catarrhini; Hominidae; Homo	.	PladumEVm004841t6.p1	80-1225[+]	PCD19_HUMAN^PCD19_HUMAN^Q:23-382,H:25-378^40.608%ID^E:9.34e-65^RecName: Full=Protocadherin-19;^Eukaryota; Metazoa; Chordata; Craniata; Vertebrata; Euteleostomi; Mammalia; Eutheria; Euarchontoglires; Primates; Haplorrhini; Catarrhini; Hominidae; Homo`PCD19_HUMAN^PCD19_HUMAN^Q:29-381,H:249-596^31.608%ID^E:2.37e-27^RecName: Full=Protocadherin-19;^Eukaryota; Metazoa; Chordata; Craniata; Vertebrata; Euteleostomi; Mammalia; Eutheria; Euarchontoglires; Primates; Haplorrhini; Catarrhini; Hominidae; Homo`PCD19_HUMAN^PCD19_HUMAN^Q:106-354,H:433-680^25.194%ID^E:1.71e-13^RecName: Full=Protocadherin-19;^Eukaryota; Metazoa; Chordata; Craniata; Vertebrata; Euteleostomi; Mammalia; Eutheria; Euarchontoglires; Primates; Haplorrhini; Catarrhini; Hominidae; Homo	PF08266.14^Cadherin_2^Cadherin-like^23-106^E:1e-08`PF00028.19^Cadherin^Cadherin domain^138-233^E:1.9e-13`PF00028.19^Cadherin^Cadherin domain^247-339^E:3.8e-18	.	.	.	KEGG:hsa:57526	GO:0005887^cellular_component^integral component of plasma membrane`GO:0005509^molecular_function^calcium ion binding`GO:0007420^biological_process^brain development`GO:0007155^biological_process^cell adhesion`GO:0007156^biological_process^homophilic cell adhesion via plasma membrane adhesion molecules	GO:0005887^cellular_component^integral component of plasma membrane`GO:0005509^molecular_function^calcium ion binding`GO:0007420^biological_process^brain development`GO:0007155^biological_process^cell adhesion`GO:0007156^biological_process^homophilic cell adhesion via plasma membrane adhesion molecules	GO:0005509^molecular_function^calcium ion binding`GO:0007156^biological_process^homophilic cell adhesion via plasma membrane adhesion molecules`GO:0016020^cellular_component^membrane
PladumEVm019499	PladumEVm019499t2	.	.	PladumEVm019499t2.p1	1-492[+]	.	PF00013.31^KH_1^KH domain^100-156^E:8.2e-06	.	.	.	.	.	.	GO:0003723^molecular_function^RNA binding
PladumEVm114329	PladumEVm114329t4	.	.	.	.	.	.	.	.	.	.	.	.	.
PladumEVm125154	PladumEVm125154t3	.	.	.	.	.	.	.	.	.	.	.	.	.
PladumEVm000967	PladumEVm000967t2	MATN1_CHICK^MATN1_CHICK^Q:2790-3539,H:219-449^34.921%ID^E:1.32e-33^RecName: Full=Cartilage matrix protein;^Eukaryota; Metazoa; Chordata; Craniata; Vertebrata; Euteleostomi; Archelosauria; Archosauria; Dinosauria; Saurischia; Theropoda; Coelurosauria; Aves; Neognathae; Galloanserae; Galliformes; Phasianidae; Phasianinae; Gallus`MATN1_CHICK^MATN1_CHICK^Q:2934-3776,H:30-260^27.113%ID^E:6.39e-15^RecName: Full=Cartilage matrix protein;^Eukaryota; Metazoa; Chordata; Craniata; Vertebrata; Euteleostomi; Archelosauria; Archosauria; Dinosauria; Saurischia; Theropoda; Coelurosauria; Aves; Neognathae; Galloanserae; Galliformes; Phasianidae; Phasianinae; Gallus	.	PladumEVm000967t2.p1	3-4286[+]	CO4A1_CAEEL^CO4A1_CAEEL^Q:17-1141,H:576-1731^40.273%ID^E:3.22e-100^RecName: Full=Collagen alpha-1(IV) chain;^Eukaryota; Metazoa; Ecdysozoa; Nematoda; Chromadorea; Rhabditida; Rhabditina; Rhabditomorpha; Rhabditoidea; Rhabditidae; Peloderinae; Caenorhabditis`CO4A1_CAEEL^CO4A1_CAEEL^Q:20-925,H:270-1303^42.347%ID^E:1.31e-92^RecName: Full=Collagen alpha-1(IV) chain;^Eukaryota; Metazoa; Ecdysozoa; Nematoda; Chromadorea; Rhabditida; Rhabditina; Rhabditomorpha; Rhabditoidea; Rhabditidae; Peloderinae; Caenorhabditis`CO4A1_CAEEL^CO4A1_CAEEL^Q:1-917,H:152-1248^40.95%ID^E:1.16e-88^RecName: Full=Collagen alpha-1(IV) chain;^Eukaryota; Metazoa; Ecdysozoa; Nematoda; Chromadorea; Rhabditida; Rhabditina; Rhabditomorpha; Rhabditoidea; Rhabditidae; Peloderinae; Caenorhabditis`CO4A1_CAEEL^CO4A1_CAEEL^Q:2-945,H:114-1231^40.317%ID^E:3.03e-88^RecName: Full=Collagen alpha-1(IV) chain;^Eukaryota; Metazoa; Ecdysozoa; Nematoda; Chromadorea; Rhabditida; Rhabditina; Rhabditomorpha; Rhabditoidea; Rhabditidae; Peloderinae; Caenorhabditis`CO4A1_CAEEL^CO4A1_CAEEL^Q:2-931,H:42-1038^43.798%ID^E:4.77e-88^RecName: Full=Collagen alpha-1(IV) chain;^Eukaryota; Metazoa; Ecdysozoa; Nematoda; Chromadorea; Rhabditida; Rhabditina; Rhabditomorpha; Rhabditoidea; Rhabditidae; Peloderinae; Caenorhabditis`CO4A1_CAEEL^CO4A1_CAEEL^Q:3-824,H:591-1536^41.932%ID^E:7.23e-86^RecName: Full=Collagen alpha-1(IV) chain;^Eukaryota; Metazoa; Ecdysozoa; Nematoda; Chromadorea; Rhabditida; Rhabditina; Rhabditomorpha; Rhabditoidea; Rhabditidae; Peloderinae; Caenorhabditis`CO4A1_CAEEL^CO4A1_CAEEL^Q:599-927,H:38-454^39.336%ID^E:1.72e-25^RecName: Full=Collagen alpha-1(IV) chain;^Eukaryota; Metazoa; Ecdysozoa; Nematoda; Chromadorea; Rhabditida; Rhabditina; Rhabditomorpha; Rhabditoidea; Rhabditidae; Peloderinae; Caenorhabditis`CO4A1_CAEEL^CO4A1_CAEEL^Q:2-102,H:1426-1529^49.038%ID^E:0.000109^RecName: Full=Collagen alpha-1(IV) chain;^Eukaryota; Metazoa; Ecdysozoa; Nematoda; Chromadorea; Rhabditida; Rhabditina; Rhabditomorpha; Rhabditoidea; Rhabditidae; Peloderinae; Caenorhabditis	PF01391.20^Collagen^Collagen triple helix repeat (20 copies)^257-314^E:1.9e-07`PF01391.20^Collagen^Collagen triple helix repeat (20 copies)^325-382^E:2.3e-07`PF01391.20^Collagen^Collagen triple helix repeat (20 copies)^766-823^E:6.5e-08`PF01391.20^Collagen^Collagen triple helix repeat (20 copies)^881-925^E:1.1e-06`PF00092.30^VWA^von Willebrand factor type A domain^987-1171^E:8.4e-36`PF13519.8^VWA_2^von Willebrand factor type A domain^988-1107^E:1.2e-12`PF07645.17^EGF_CA^Calcium-binding EGF domain^1219-1258^E:1.3e-06`PF14670.8^FXa_inhibition^Coagulation Factor Xa inhibitory site^1223-1258^E:2.5e-08`PF12662.9^cEGF^Complement Clr-like EGF-like^1240-1263^E:1.9e-06`PF07645.17^EGF_CA^Calcium-binding EGF domain^1260-1284^E:0.0036	.	.	.	KEGG:cel:CELE_K04H4.1	GO:0062023^cellular_component^collagen-containing extracellular matrix`GO:0005576^cellular_component^extracellular region`GO:0005509^molecular_function^calcium ion binding`GO:0005201^molecular_function^extracellular matrix structural constituent	GO:0005604^cellular_component^basement membrane`GO:0005587^cellular_component^collagen type IV trimer`GO:0031012^cellular_component^extracellular matrix`GO:0005615^cellular_component^extracellular space`GO:0005201^molecular_function^extracellular matrix structural constituent`GO:0038063^biological_process^collagen-activated tyrosine kinase receptor signaling pathway`GO:0009792^biological_process^embryo development ending in birth or egg hatching`GO:0030198^biological_process^extracellular matrix organization`GO:0007517^biological_process^muscle organ development`GO:0002119^biological_process^nematode larval development`GO:0048680^biological_process^positive regulation of axon regeneration`GO:0050714^biological_process^positive regulation of protein secretion	GO:0005509^molecular_function^calcium ion binding
PladumEVm005558	PladumEVm005558t6	.	.	PladumEVm005558t6.p1	3-956[+]	.	.	.	.	.	.	.	.	.
PladumEVm030386	PladumEVm030386t2	.	.	PladumEVm030386t2.p1	2-721[+]	.	.	.	.	.	.	.	.	.
PladumEVm000621	PladumEVm000621t53	CHDM_DROME^CHDM_DROME^Q:32-283,H:108-190^38.095%ID^E:2.06e-14^RecName: Full=Chromodomain-helicase-DNA-binding protein Mi-2 homolog;^Eukaryota; Metazoa; Ecdysozoa; Arthropoda; Hexapoda; Insecta; Pterygota; Neoptera; Endopterygota; Diptera; Brachycera; Muscomorpha; Ephydroidea; Drosophilidae; Drosophila; Sophophora	.	PladumEVm000621t53.p1	2-364[+]	CHDM_DROME^CHDM_DROME^Q:11-94,H:108-190^38.095%ID^E:1.85e-14^RecName: Full=Chromodomain-helicase-DNA-binding protein Mi-2 homolog;^Eukaryota; Metazoa; Ecdysozoa; Arthropoda; Hexapoda; Insecta; Pterygota; Neoptera; Endopterygota; Diptera; Brachycera; Muscomorpha; Ephydroidea; Drosophilidae; Drosophila; Sophophora	PF08073.14^CHDNT^CHDNT (NUC034) domain^41-94^E:2.6e-20	.	.	.	KEGG:dme:Dmel_CG8103	GO:0005829^cellular_component^cytosol`GO:0005634^cellular_component^nucleus`GO:0016581^cellular_component^NuRD complex`GO:0005700^cellular_component^polytene chromosome`GO:0035327^cellular_component^transcriptionally active chromatin`GO:0005524^molecular_function^ATP binding`GO:0016887^molecular_function^ATP hydrolysis activity`GO:0003682^molecular_function^chromatin binding`GO:0003677^molecular_function^DNA binding`GO:0003678^molecular_function^DNA helicase activity`GO:0031491^molecular_function^nucleosome binding`GO:0008270^molecular_function^zinc ion binding`GO:0030261^biological_process^chromosome condensation`GO:0051312^biological_process^chromosome decondensation`GO:0051276^biological_process^chromosome organization`GO:0071923^biological_process^negative regulation of cohesin loading`GO:0000122^biological_process^negative regulation of transcription by RNA polymerase II`GO:0045892^biological_process^negative regulation of transcription, DNA-templated`GO:0042766^biological_process^nucleosome mobilization`GO:0006357^biological_process^regulation of transcription by RNA polymerase II`GO:0007283^biological_process^spermatogenesis	GO:0005829^cellular_component^cytosol`GO:0005634^cellular_component^nucleus`GO:0016581^cellular_component^NuRD complex`GO:0005700^cellular_component^polytene chromosome`GO:0035327^cellular_component^transcriptionally active chromatin`GO:0005524^molecular_function^ATP binding`GO:0016887^molecular_function^ATP hydrolysis activity`GO:0003682^molecular_function^chromatin binding`GO:0003677^molecular_function^DNA binding`GO:0003678^molecular_function^DNA helicase activity`GO:0031491^molecular_function^nucleosome binding`GO:0008270^molecular_function^zinc ion binding`GO:0030261^biological_process^chromosome condensation`GO:0051312^biological_process^chromosome decondensation`GO:0051276^biological_process^chromosome organization`GO:0071923^biological_process^negative regulation of cohesin loading`GO:0000122^biological_process^negative regulation of transcription by RNA polymerase II`GO:0045892^biological_process^negative regulation of transcription, DNA-templated`GO:0042766^biological_process^nucleosome mobilization`GO:0006357^biological_process^regulation of transcription by RNA polymerase II`GO:0007283^biological_process^spermatogenesis	.
PladumEVm011181	PladumEVm011181t2	HAUS3_HUMAN^HAUS3_HUMAN^Q:13-1101,H:207-558^27.419%ID^E:9.71e-35^RecName: Full=HAUS augmin-like complex subunit 3;^Eukaryota; Metazoa; Chordata; Craniata; Vertebrata; Euteleostomi; Mammalia; Eutheria; Euarchontoglires; Primates; Haplorrhini; Catarrhini; Hominidae; Homo	.	PladumEVm011181t2.p1	1-1101[+]	HAUS3_HUMAN^HAUS3_HUMAN^Q:5-367,H:207-558^27.419%ID^E:8.74e-35^RecName: Full=HAUS augmin-like complex subunit 3;^Eukaryota; Metazoa; Chordata; Craniata; Vertebrata; Euteleostomi; Mammalia; Eutheria; Euarchontoglires; Primates; Haplorrhini; Catarrhini; Hominidae; Homo	.	.	.	.	KEGG:hsa:79441	GO:0005813^cellular_component^centrosome`GO:0005829^cellular_component^cytosol`GO:0070652^cellular_component^HAUS complex`GO:0045171^cellular_component^intercellular bridge`GO:0015630^cellular_component^microtubule cytoskeleton`GO:0005739^cellular_component^mitochondrion`GO:0072686^cellular_component^mitotic spindle`GO:1990498^cellular_component^mitotic spindle microtubule`GO:0005654^cellular_component^nucleoplasm`GO:0051301^biological_process^cell division`GO:0007098^biological_process^centrosome cycle`GO:0097711^biological_process^ciliary basal body-plasma membrane docking`GO:0000086^biological_process^G2/M transition of mitotic cell cycle`GO:0010389^biological_process^regulation of G2/M transition of mitotic cell cycle`GO:0051225^biological_process^spindle assembly	GO:0005813^cellular_component^centrosome`GO:0005829^cellular_component^cytosol`GO:0070652^cellular_component^HAUS complex`GO:0045171^cellular_component^intercellular bridge`GO:0015630^cellular_component^microtubule cytoskeleton`GO:0005739^cellular_component^mitochondrion`GO:0072686^cellular_component^mitotic spindle`GO:1990498^cellular_component^mitotic spindle microtubule`GO:0005654^cellular_component^nucleoplasm`GO:0051301^biological_process^cell division`GO:0007098^biological_process^centrosome cycle`GO:0097711^biological_process^ciliary basal body-plasma membrane docking`GO:0000086^biological_process^G2/M transition of mitotic cell cycle`GO:0010389^biological_process^regulation of G2/M transition of mitotic cell cycle`GO:0051225^biological_process^spindle assembly	.
PladumEVm016146	PladumEVm016146t3	.	.	.	.	.	.	.	.	.	.	.	.	.
PladumEVm014617	PladumEVm014617t2	WRN_HUMAN^WRN_HUMAN^Q:115-801,H:665-873^31.878%ID^E:1.01e-29^RecName: Full=Werner syndrome ATP-dependent helicase;^Eukaryota; Metazoa; Chordata; Craniata; Vertebrata; Euteleostomi; Mammalia; Eutheria; Euarchontoglires; Primates; Haplorrhini; Catarrhini; Hominidae; Homo	.	PladumEVm014617t2.p1	250-816[+]	WRN_HUMAN^WRN_HUMAN^Q:1-184,H:710-873^28.804%ID^E:1.47e-19^RecName: Full=Werner syndrome ATP-dependent helicase;^Eukaryota; Metazoa; Chordata; Craniata; Vertebrata; Euteleostomi; Mammalia; Eutheria; Euarchontoglires; Primates; Haplorrhini; Catarrhini; Hominidae; Homo	PF00271.33^Helicase_C^Helicase conserved C-terminal domain^100-169^E:3e-07	.	.	.	KEGG:hsa:7486	GO:0005813^cellular_component^centrosome`GO:0005694^cellular_component^chromosome`GO:0000781^cellular_component^chromosome, telomeric region`GO:0005737^cellular_component^cytoplasm`GO:0043005^cellular_component^neuron projection`GO:0016607^cellular_component^nuclear speck`GO:0005730^cellular_component^nucleolus`GO:0005654^cellular_component^nucleoplasm`GO:0005634^cellular_component^nucleus`GO:0005657^cellular_component^replication fork`GO:0043138^molecular_function^3'-5' DNA helicase activity`GO:0008408^molecular_function^3'-5' exonuclease activity`GO:0070337^molecular_function^3'-flap-structured DNA binding`GO:1905773^molecular_function^8-hydroxy-2'-deoxyguanosine DNA binding`GO:0005524^molecular_function^ATP binding`GO:0016887^molecular_function^ATP hydrolysis activity`GO:0000405^molecular_function^bubble DNA binding`GO:0003682^molecular_function^chromatin binding`GO:0003677^molecular_function^DNA binding`GO:0003678^molecular_function^DNA helicase activity`GO:0004527^molecular_function^exonuclease activity`GO:0061749^molecular_function^forked DNA-dependent helicase activity`GO:0000400^molecular_function^four-way junction DNA binding`GO:0009378^molecular_function^four-way junction helicase activity`GO:0051880^molecular_function^G-quadruplex DNA binding`GO:0004386^molecular_function^helicase activity`GO:0000287^molecular_function^magnesium ion binding`GO:0030145^molecular_function^manganese ion binding`GO:0032405^molecular_function^MutLalpha complex binding`GO:0042803^molecular_function^protein homodimerization activity`GO:0044877^molecular_function^protein-containing complex binding`GO:0061821^molecular_function^telomeric D-loop binding`GO:0061849^molecular_function^telomeric G-quadruplex DNA binding`GO:0000403^molecular_function^Y-form DNA binding`GO:0007568^biological_process^aging`GO:0006284^biological_process^base-excision repair`GO:0007420^biological_process^brain development`GO:0007569^biological_process^cell aging`GO:0006974^biological_process^cellular response to DNA damage stimulus`GO:0071480^biological_process^cellular response to gamma radiation`GO:0009267^biological_process^cellular response to starvation`GO:0032508^biological_process^DNA duplex unwinding`GO:0006259^biological_process^DNA metabolic process`GO:0006310^biological_process^DNA recombination`GO:0006281^biological_process^DNA repair`GO:0006260^biological_process^DNA replication`GO:0000731^biological_process^DNA synthesis involved in DNA repair`GO:0006268^biological_process^DNA unwinding involved in DNA replication`GO:0006302^biological_process^double-strand break repair`GO:0000724^biological_process^double-strand break repair via homologous recombination`GO:0044806^biological_process^G-quadruplex DNA unwinding`GO:0010259^biological_process^multicellular organism aging`GO:0051345^biological_process^positive regulation of hydrolase activity`GO:0098530^biological_process^positive regulation of strand invasion`GO:1902570^biological_process^protein localization to nucleolus`GO:0042981^biological_process^regulation of apoptotic process`GO:0040009^biological_process^regulation of growth rate`GO:1901796^biological_process^regulation of signal transduction by p53 class mediator`GO:0031297^biological_process^replication fork processing`GO:0090399^biological_process^replicative senescence`GO:0006979^biological_process^response to oxidative stress`GO:0010225^biological_process^response to UV-C`GO:0090656^biological_process^t-circle formation`GO:0000723^biological_process^telomere maintenance`GO:0032201^biological_process^telomere maintenance via semi-conservative replication`GO:0061820^biological_process^telomeric D-loop disassembly	GO:0005813^cellular_component^centrosome`GO:0005694^cellular_component^chromosome`GO:0000781^cellular_component^chromosome, telomeric region`GO:0005737^cellular_component^cytoplasm`GO:0043005^cellular_component^neuron projection`GO:0016607^cellular_component^nuclear speck`GO:0005730^cellular_component^nucleolus`GO:0005654^cellular_component^nucleoplasm`GO:0005634^cellular_component^nucleus`GO:0005657^cellular_component^replication fork`GO:0043138^molecular_function^3'-5' DNA helicase activity`GO:0008408^molecular_function^3'-5' exonuclease activity`GO:0070337^molecular_function^3'-flap-structured DNA binding`GO:1905773^molecular_function^8-hydroxy-2'-deoxyguanosine DNA binding`GO:0005524^molecular_function^ATP binding`GO:0016887^molecular_function^ATP hydrolysis activity`GO:0000405^molecular_function^bubble DNA binding`GO:0003682^molecular_function^chromatin binding`GO:0003677^molecular_function^DNA binding`GO:0003678^molecular_function^DNA helicase activity`GO:0004527^molecular_function^exonuclease activity`GO:0061749^molecular_function^forked DNA-dependent helicase activity`GO:0000400^molecular_function^four-way junction DNA binding`GO:0009378^molecular_function^four-way junction helicase activity`GO:0051880^molecular_function^G-quadruplex DNA binding`GO:0004386^molecular_function^helicase activity`GO:0000287^molecular_function^magnesium ion binding`GO:0030145^molecular_function^manganese ion binding`GO:0032405^molecular_function^MutLalpha complex binding`GO:0042803^molecular_function^protein homodimerization activity`GO:0044877^molecular_function^protein-containing complex binding`GO:0061821^molecular_function^telomeric D-loop binding`GO:0061849^molecular_function^telomeric G-quadruplex DNA binding`GO:0000403^molecular_function^Y-form DNA binding`GO:0007568^biological_process^aging`GO:0006284^biological_process^base-excision repair`GO:0007420^biological_process^brain development`GO:0007569^biological_process^cell aging`GO:0006974^biological_process^cellular response to DNA damage stimulus`GO:0071480^biological_process^cellular response to gamma radiation`GO:0009267^biological_process^cellular response to starvation`GO:0032508^biological_process^DNA duplex unwinding`GO:0006259^biological_process^DNA metabolic process`GO:0006310^biological_process^DNA recombination`GO:0006281^biological_process^DNA repair`GO:0006260^biological_process^DNA replication`GO:0000731^biological_process^DNA synthesis involved in DNA repair`GO:0006268^biological_process^DNA unwinding involved in DNA replication`GO:0006302^biological_process^double-strand break repair`GO:0000724^biological_process^double-strand break repair via homologous recombination`GO:0044806^biological_process^G-quadruplex DNA unwinding`GO:0010259^biological_process^multicellular organism aging`GO:0051345^biological_process^positive regulation of hydrolase activity`GO:0098530^biological_process^positive regulation of strand invasion`GO:1902570^biological_process^protein localization to nucleolus`GO:0042981^biological_process^regulation of apoptotic process`GO:0040009^biological_process^regulation of growth rate`GO:1901796^biological_process^regulation of signal transduction by p53 class mediator`GO:0031297^biological_process^replication fork processing`GO:0090399^biological_process^replicative senescence`GO:0006979^biological_process^response to oxidative stress`GO:0010225^biological_process^response to UV-C`GO:0090656^biological_process^t-circle formation`GO:0000723^biological_process^telomere maintenance`GO:0032201^biological_process^telomere maintenance via semi-conservative replication`GO:0061820^biological_process^telomeric D-loop disassembly	.
PladumEVm006408	PladumEVm006408t2	.	.	PladumEVm006408t2.p1	55-990[+]	.	.	.	.	.	.	.	.	.
PladumEVm021773	PladumEVm021773t2	.	.	PladumEVm021773t2.p1	1-855[+]	.	.	.	.	.	.	.	.	.
PladumEVm004981	PladumEVm004981t2	GRP3_HUMAN^GRP3_HUMAN^Q:521-1561,H:8-333^46.686%ID^E:5.32e-102^RecName: Full=Ras guanyl-releasing protein 3;^Eukaryota; Metazoa; Chordata; Craniata; Vertebrata; Euteleostomi; Mammalia; Eutheria; Euarchontoglires; Primates; Haplorrhini; Catarrhini; Hominidae; Homo	.	PladumEVm004981t2.p1	2-1561[+]	GRP3_HUMAN^GRP3_HUMAN^Q:174-520,H:8-333^46.686%ID^E:8.72e-103^RecName: Full=Ras guanyl-releasing protein 3;^Eukaryota; Metazoa; Chordata; Craniata; Vertebrata; Euteleostomi; Mammalia; Eutheria; Euarchontoglires; Primates; Haplorrhini; Catarrhini; Hominidae; Homo	PF00618.22^RasGEF_N^RasGEF N-terminal motif^172-280^E:5.7e-07`PF00617.21^RasGEF^RasGEF domain^343-517^E:1e-47	.	.	.	KEGG:hsa:25780	GO:0032045^cellular_component^guanyl-nucleotide exchange factor complex`GO:0005887^cellular_component^integral component of plasma membrane`GO:0048471^cellular_component^perinuclear region of cytoplasm`GO:0005886^cellular_component^plasma membrane`GO:0005509^molecular_function^calcium ion binding`GO:0019992^molecular_function^diacylglycerol binding`GO:0005096^molecular_function^GTPase activator activity`GO:0005085^molecular_function^guanyl-nucleotide exchange factor activity`GO:0019900^molecular_function^kinase binding`GO:0031267^molecular_function^small GTPase binding`GO:0000165^biological_process^MAPK cascade`GO:0007265^biological_process^Ras protein signal transduction`GO:0007264^biological_process^small GTPase mediated signal transduction	GO:0032045^cellular_component^guanyl-nucleotide exchange factor complex`GO:0005887^cellular_component^integral component of plasma membrane`GO:0048471^cellular_component^perinuclear region of cytoplasm`GO:0005886^cellular_component^plasma membrane`GO:0005509^molecular_function^calcium ion binding`GO:0019992^molecular_function^diacylglycerol binding`GO:0005096^molecular_function^GTPase activator activity`GO:0005085^molecular_function^guanyl-nucleotide exchange factor activity`GO:0019900^molecular_function^kinase binding`GO:0031267^molecular_function^small GTPase binding`GO:0000165^biological_process^MAPK cascade`GO:0007265^biological_process^Ras protein signal transduction`GO:0007264^biological_process^small GTPase mediated signal transduction	GO:0005085^molecular_function^guanyl-nucleotide exchange factor activity`GO:0007264^biological_process^small GTPase mediated signal transduction
PladumEVm016085	PladumEVm016085t2	.	.	PladumEVm016085t2.p1	53-1075[+]	.	PF03567.16^Sulfotransfer_2^Sulfotransferase family^290-327^E:3.9e-05	.	.	.	.	.	.	GO:0008146^molecular_function^sulfotransferase activity`GO:0016021^cellular_component^integral component of membrane
PladumEVm026509	PladumEVm026509t5	DMC1_HUMAN^DMC1_HUMAN^Q:22-525,H:2-166^70.833%ID^E:1.17e-70^RecName: Full=Meiotic recombination protein DMC1/LIM15 homolog;^Eukaryota; Metazoa; Chordata; Craniata; Vertebrata; Euteleostomi; Mammalia; Eutheria; Euarchontoglires; Primates; Haplorrhini; Catarrhini; Hominidae; Homo	.	PladumEVm026509t5.p1	1-525[+]	DMC1_HUMAN^DMC1_HUMAN^Q:8-175,H:2-166^70.833%ID^E:1.8e-79^RecName: Full=Meiotic recombination protein DMC1/LIM15 homolog;^Eukaryota; Metazoa; Chordata; Craniata; Vertebrata; Euteleostomi; Mammalia; Eutheria; Euarchontoglires; Primates; Haplorrhini; Catarrhini; Hominidae; Homo	PF14520.8^HHH_5^Helix-hairpin-helix domain^38-85^E:5.4e-06`PF08423.13^Rad51^Rad51^93-175^E:3e-30	.	.	.	KEGG:hsa:11144	GO:0005694^cellular_component^chromosome`GO:0000781^cellular_component^chromosome, telomeric region`GO:0000794^cellular_component^condensed nuclear chromosome`GO:0005634^cellular_component^nucleus`GO:0005524^molecular_function^ATP binding`GO:0008094^molecular_function^ATP-dependent activity, acting on DNA`GO:0003677^molecular_function^DNA binding`GO:0003690^molecular_function^double-stranded DNA binding`GO:0042802^molecular_function^identical protein binding`GO:0000150^molecular_function^DNA strand exchange activity`GO:0003697^molecular_function^single-stranded DNA binding`GO:0070192^biological_process^chromosome organization involved in meiotic cell cycle`GO:0000730^biological_process^DNA recombinase assembly`GO:0007292^biological_process^female gamete generation`GO:0007129^biological_process^homologous chromosome pairing at meiosis`GO:0007141^biological_process^male meiosis I`GO:0051321^biological_process^meiotic cell cycle`GO:0006312^biological_process^mitotic recombination`GO:0001556^biological_process^oocyte maturation`GO:0001541^biological_process^ovarian follicle development`GO:0007131^biological_process^reciprocal meiotic recombination`GO:0007286^biological_process^spermatid development`GO:0007283^biological_process^spermatogenesis`GO:0042148^biological_process^strand invasion	GO:0005694^cellular_component^chromosome`GO:0000781^cellular_component^chromosome, telomeric region`GO:0000794^cellular_component^condensed nuclear chromosome`GO:0005634^cellular_component^nucleus`GO:0005524^molecular_function^ATP binding`GO:0008094^molecular_function^ATP-dependent activity, acting on DNA`GO:0003677^molecular_function^DNA binding`GO:0003690^molecular_function^double-stranded DNA binding`GO:0042802^molecular_function^identical protein binding`GO:0000150^molecular_function^DNA strand exchange activity`GO:0003697^molecular_function^single-stranded DNA binding`GO:0070192^biological_process^chromosome organization involved in meiotic cell cycle`GO:0000730^biological_process^DNA recombinase assembly`GO:0007292^biological_process^female gamete generation`GO:0007129^biological_process^homologous chromosome pairing at meiosis`GO:0007141^biological_process^male meiosis I`GO:0051321^biological_process^meiotic cell cycle`GO:0006312^biological_process^mitotic recombination`GO:0001556^biological_process^oocyte maturation`GO:0001541^biological_process^ovarian follicle development`GO:0007131^biological_process^reciprocal meiotic recombination`GO:0007286^biological_process^spermatid development`GO:0007283^biological_process^spermatogenesis`GO:0042148^biological_process^strand invasion	.
PladumEVm030204	PladumEVm030204t4	LINB_SPHJU^LINB_SPHJU^Q:1-681,H:67-293^50%ID^E:5.84e-71^RecName: Full=Haloalkane dehalogenase {ECO:0000255|HAMAP-Rule:MF_01231, ECO:0000303|PubMed:9293022};^Bacteria; Proteobacteria; Alphaproteobacteria; Sphingomonadales; Sphingomonadaceae; Sphingobium	.	PladumEVm030204t4.p1	1-702[+]	LINB_SPHJU^LINB_SPHJU^Q:1-227,H:67-293^50%ID^E:1.5e-71^RecName: Full=Haloalkane dehalogenase {ECO:0000255|HAMAP-Rule:MF_01231, ECO:0000303|PubMed:9293022};^Bacteria; Proteobacteria; Alphaproteobacteria; Sphingomonadales; Sphingomonadaceae; Sphingobium	PF00561.22^Abhydrolase_1^alpha/beta hydrolase fold^1-78^E:1.1e-10	.	.	COG0596^Alpha beta hydrolase	KEGG:sjp:SJA_C1-19590	GO:0042597^cellular_component^periplasmic space`GO:0018786^molecular_function^haloalkane dehalogenase activity`GO:0009636^biological_process^response to toxic substance	GO:0042597^cellular_component^periplasmic space`GO:0018786^molecular_function^haloalkane dehalogenase activity`GO:0009636^biological_process^response to toxic substance	.
PladumEVm036500	PladumEVm036500t2	XERD_SELRU^XERD_SELRU^Q:196-1104,H:47-341^24.601%ID^E:3.41e-05^RecName: Full=Integrase/recombinase xerD homolog;^Bacteria; Firmicutes; Negativicutes; Selenomonadales; Selenomonadaceae; Selenomonas	.	PladumEVm036500t2.p1	502-1107[+]	.	.	.	.	.	.	GO:0003677^molecular_function^DNA binding`GO:0015074^biological_process^DNA integration`GO:0006310^biological_process^DNA recombination`GO:0075713^biological_process^establishment of integrated proviral latency`GO:0046718^biological_process^viral entry into host cell`GO:0044826^biological_process^viral genome integration into host DNA	.	.
PladumEVm009951	PladumEVm009951t5	POL_HTL3P^POL_HTL3P^Q:115-729,H:565-784^29.412%ID^E:1.89e-17^RecName: Full=Gag-Pro-Pol polyprotein;^Viruses; Riboviria; Pararnavirae; Artverviricota; Revtraviricetes; Ortervirales; Retroviridae; Orthoretrovirinae; Deltaretrovirus	.	PladumEVm009951t5.p1	1-1503[+]	POL_HTL3P^POL_HTL3P^Q:39-243,H:565-784^29.412%ID^E:1.79e-17^RecName: Full=Gag-Pro-Pol polyprotein;^Viruses; Riboviria; Pararnavirae; Artverviricota; Revtraviricetes; Ortervirales; Retroviridae; Orthoretrovirinae; Deltaretrovirus	PF00078.29^RVT_1^Reverse transcriptase (RNA-dependent DNA polymerase)^79-241^E:4.9e-24	.	.	.	.	GO:0019013^cellular_component^viral nucleocapsid`GO:0004190^molecular_function^aspartic-type endopeptidase activity`GO:0003677^molecular_function^DNA binding`GO:0003887^molecular_function^DNA-directed DNA polymerase activity`GO:0003964^molecular_function^RNA-directed DNA polymerase activity`GO:0004523^molecular_function^RNA-DNA hybrid ribonuclease activity`GO:0005198^molecular_function^structural molecule activity`GO:0008270^molecular_function^zinc ion binding`GO:0015074^biological_process^DNA integration`GO:0006310^biological_process^DNA recombination`GO:0075713^biological_process^establishment of integrated proviral latency`GO:0039657^biological_process^suppression by virus of host gene expression`GO:0046718^biological_process^viral entry into host cell`GO:0044826^biological_process^viral genome integration into host DNA	GO:0019013^cellular_component^viral nucleocapsid`GO:0004190^molecular_function^aspartic-type endopeptidase activity`GO:0003677^molecular_function^DNA binding`GO:0003887^molecular_function^DNA-directed DNA polymerase activity`GO:0003964^molecular_function^RNA-directed DNA polymerase activity`GO:0004523^molecular_function^RNA-DNA hybrid ribonuclease activity`GO:0005198^molecular_function^structural molecule activity`GO:0008270^molecular_function^zinc ion binding`GO:0015074^biological_process^DNA integration`GO:0006310^biological_process^DNA recombination`GO:0075713^biological_process^establishment of integrated proviral latency`GO:0039657^biological_process^suppression by virus of host gene expression`GO:0046718^biological_process^viral entry into host cell`GO:0044826^biological_process^viral genome integration into host DNA	.
PladumEVm008574	PladumEVm008574t2	GALT5_MOUSE^GALT5_MOUSE^Q:633-815,H:416-476^40.984%ID^E:3.68e-10^RecName: Full=Polypeptide N-acetylgalactosaminyltransferase 5;^Eukaryota; Metazoa; Chordata; Craniata; Vertebrata; Euteleostomi; Mammalia; Eutheria; Euarchontoglires; Glires; Rodentia; Myomorpha; Muroidea; Muridae; Murinae; Mus; Mus	.	PladumEVm008574t2.p1	3-833[+]	GALT5_MOUSE^GALT5_MOUSE^Q:208-271,H:413-476^40.625%ID^E:2.66e-10^RecName: Full=Polypeptide N-acetylgalactosaminyltransferase 5;^Eukaryota; Metazoa; Chordata; Craniata; Vertebrata; Euteleostomi; Mammalia; Eutheria; Euarchontoglires; Glires; Rodentia; Myomorpha; Muroidea; Muridae; Murinae; Mus; Mus	.	.	.	.	KEGG:mmu:241391	GO:0005794^cellular_component^Golgi apparatus`GO:0000139^cellular_component^Golgi membrane`GO:0016021^cellular_component^integral component of membrane`GO:0030246^molecular_function^carbohydrate binding`GO:0046872^molecular_function^metal ion binding`GO:0004653^molecular_function^polypeptide N-acetylgalactosaminyltransferase activity`GO:0006486^biological_process^protein glycosylation	GO:0005794^cellular_component^Golgi apparatus`GO:0000139^cellular_component^Golgi membrane`GO:0016021^cellular_component^integral component of membrane`GO:0030246^molecular_function^carbohydrate binding`GO:0046872^molecular_function^metal ion binding`GO:0004653^molecular_function^polypeptide N-acetylgalactosaminyltransferase activity`GO:0006486^biological_process^protein glycosylation	.
PladumEVm032135	PladumEVm032135t2	.	.	PladumEVm032135t2.p1	3-398[+]	.	.	.	.	.	.	.	.	.
PladumEVm000525	PladumEVm000525t2	CIC_HUMAN^CIC_HUMAN^Q:2603-2917,H:167-278^83.929%ID^E:4.06e-54^RecName: Full=Protein capicua homolog;^Eukaryota; Metazoa; Chordata; Craniata; Vertebrata; Euteleostomi; Mammalia; Eutheria; Euarchontoglires; Primates; Haplorrhini; Catarrhini; Hominidae; Homo	.	PladumEVm000525t2.p1	2-4384[+]	CIC_HUMAN^CIC_HUMAN^Q:845-1188,H:143-498^42.025%ID^E:2.67e-67^RecName: Full=Protein capicua homolog;^Eukaryota; Metazoa; Chordata; Craniata; Vertebrata; Euteleostomi; Mammalia; Eutheria; Euarchontoglires; Primates; Haplorrhini; Catarrhini; Hominidae; Homo	PF16090.7^DUF4819^Domain of unknown function (DUF4819)^267-343^E:9.2e-21`PF00505.21^HMG_box^HMG (high mobility group) box^895-962^E:2.3e-16`PF09011.12^HMG_box_2^HMG-box domain^895-954^E:1.9e-06	.	.	.	KEGG:hsa:23152	GO:0000785^cellular_component^chromatin`GO:0043231^cellular_component^intracellular membrane-bounded organelle`GO:0005654^cellular_component^nucleoplasm`GO:0005634^cellular_component^nucleus`GO:0000981^molecular_function^DNA-binding transcription factor activity, RNA polymerase II-specific`GO:0000977^molecular_function^RNA polymerase II transcription regulatory region sequence-specific DNA binding`GO:0007420^biological_process^brain development`GO:0007612^biological_process^learning`GO:0007613^biological_process^memory`GO:0045892^biological_process^negative regulation of transcription, DNA-templated`GO:0006357^biological_process^regulation of transcription by RNA polymerase II`GO:0035176^biological_process^social behavior	GO:0000785^cellular_component^chromatin`GO:0043231^cellular_component^intracellular membrane-bounded organelle`GO:0005654^cellular_component^nucleoplasm`GO:0005634^cellular_component^nucleus`GO:0000981^molecular_function^DNA-binding transcription factor activity, RNA polymerase II-specific`GO:0000977^molecular_function^RNA polymerase II transcription regulatory region sequence-specific DNA binding`GO:0007420^biological_process^brain development`GO:0007612^biological_process^learning`GO:0007613^biological_process^memory`GO:0045892^biological_process^negative regulation of transcription, DNA-templated`GO:0006357^biological_process^regulation of transcription by RNA polymerase II`GO:0035176^biological_process^social behavior	.
PladumEVm020890	PladumEVm020890t5	LRP2_HUMAN^LRP2_HUMAN^Q:66-278,H:3722-3793^43.836%ID^E:4.34e-10^RecName: Full=Low-density lipoprotein receptor-related protein 2;^Eukaryota; Metazoa; Chordata; Craniata; Vertebrata; Euteleostomi; Mammalia; Eutheria; Euarchontoglires; Primates; Haplorrhini; Catarrhini; Hominidae; Homo`LRP2_HUMAN^LRP2_HUMAN^Q:48-278,H:1022-1101^42.683%ID^E:4.74e-09^RecName: Full=Low-density lipoprotein receptor-related protein 2;^Eukaryota; Metazoa; Chordata; Craniata; Vertebrata; Euteleostomi; Mammalia; Eutheria; Euarchontoglires; Primates; Haplorrhini; Catarrhini; Hominidae; Homo`LRP2_HUMAN^LRP2_HUMAN^Q:69-278,H:3762-3832^41.667%ID^E:1.25e-08^RecName: Full=Low-density lipoprotein receptor-related protein 2;^Eukaryota; Metazoa; Chordata; Craniata; Vertebrata; Euteleostomi; Mammalia; Eutheria; Euarchontoglires; Primates; Haplorrhini; Catarrhini; Hominidae; Homo`LRP2_HUMAN^LRP2_HUMAN^Q:42-278,H:1102-1183^39.759%ID^E:5.48e-08^RecName: Full=Low-density lipoprotein receptor-related protein 2;^Eukaryota; Metazoa; Chordata; Craniata; Vertebrata; Euteleostomi; Mammalia; Eutheria; Euarchontoglires; Primates; Haplorrhini; Catarrhini; Hominidae; Homo`LRP2_HUMAN^LRP2_HUMAN^Q:69-290,H:2703-2779^39.744%ID^E:1.25e-07^RecName: Full=Low-density lipoprotein receptor-related protein 2;^Eukaryota; Metazoa; Chordata; Craniata; Vertebrata; Euteleostomi; Mammalia; Eutheria; Euarchontoglires; Primates; Haplorrhini; Catarrhini; Hominidae; Homo`LRP2_HUMAN^LRP2_HUMAN^Q:120-269,H:3012-3063^51.923%ID^E:8.31e-07^RecName: Full=Low-density lipoprotein receptor-related protein 2;^Eukaryota; Metazoa; Chordata; Craniata; Vertebrata; Euteleostomi; Mammalia; Eutheria; Euarchontoglires; Primates; Haplorrhini; Catarrhini; Hominidae; Homo`LRP2_HUMAN^LRP2_HUMAN^Q:75-269,H:227-298^42.466%ID^E:1.3e-05^RecName: Full=Low-density lipoprotein receptor-related protein 2;^Eukaryota; Metazoa; Chordata; Craniata; Vertebrata; Euteleostomi; Mammalia; Eutheria; Euarchontoglires; Primates; Haplorrhini; Catarrhini; Hominidae; Homo`LRP2_HUMAN^LRP2_HUMAN^Q:60-278,H:3884-3962^38.75%ID^E:1.3e-05^RecName: Full=Low-density lipoprotein receptor-related protein 2;^Eukaryota; Metazoa; Chordata; Craniata; Vertebrata; Euteleostomi; Mammalia; Eutheria; Euarchontoglires; Primates; Haplorrhini; Catarrhini; Hominidae; Homo`LRP2_HUMAN^LRP2_HUMAN^Q:75-275,H:3517-3586^39.437%ID^E:1.61e-05^RecName: Full=Low-density lipoprotein receptor-related protein 2;^Eukaryota; Metazoa; Chordata; Craniata; Vertebrata; Euteleostomi; Mammalia; Eutheria; Euarchontoglires; Primates; Haplorrhini; Catarrhini; Hominidae; Homo`LRP2_HUMAN^LRP2_HUMAN^Q:114-269,H:2840-2895^44.643%ID^E:2.37e-05^RecName: Full=Low-density lipoprotein receptor-related protein 2;^Eukaryota; Metazoa; Chordata; Craniata; Vertebrata; Euteleostomi; Mammalia; Eutheria; Euarchontoglires; Primates; Haplorrhini; Catarrhini; Hominidae; Homo`LRP2_HUMAN^LRP2_HUMAN^Q:81-269,H:3601-3666^46.269%ID^E:2.99e-05^RecName: Full=Low-density lipoprotein receptor-related protein 2;^Eukaryota; Metazoa; Chordata; Craniata; Vertebrata; Euteleostomi; Mammalia; Eutheria; Euarchontoglires; Primates; Haplorrhini; Catarrhini; Hominidae; Homo`LRP2_HUMAN^LRP2_HUMAN^Q:75-278,H:3037-3109^39.189%ID^E:4.41e-05^RecName: Full=Low-density lipoprotein receptor-related protein 2;^Eukaryota; Metazoa; Chordata; Craniata; Vertebrata; Euteleostomi; Mammalia; Eutheria; Euarchontoglires; Primates; Haplorrhini; Catarrhini; Hominidae; Homo`LRP2_HUMAN^LRP2_HUMAN^Q:69-275,H:2867-2939^36.486%ID^E:7.88e-05^RecName: Full=Low-density lipoprotein receptor-related protein 2;^Eukaryota; Metazoa; Chordata; Craniata; Vertebrata; Euteleostomi; Mammalia; Eutheria; Euarchontoglires; Primates; Haplorrhini; Catarrhini; Hominidae; Homo`LRP2_HUMAN^LRP2_HUMAN^Q:75-278,H:188-256^41.429%ID^E:0.000122^RecName: Full=Low-density lipoprotein receptor-related protein 2;^Eukaryota; Metazoa; Chordata; Craniata; Vertebrata; Euteleostomi; Mammalia; Eutheria; Euarchontoglires; Primates; Haplorrhini; Catarrhini; Hominidae; Homo`LRP2_HUMAN^LRP2_HUMAN^Q:72-278,H:2745-2817^41.892%ID^E:0.000145^RecName: Full=Low-density lipoprotein receptor-related protein 2;^Eukaryota; Metazoa; Chordata; Craniata; Vertebrata; Euteleostomi; Mammalia; Eutheria; Euarchontoglires; Primates; Haplorrhini; Catarrhini; Hominidae; Homo`LRP2_HUMAN^LRP2_HUMAN^Q:69-296,H:1152-1228^38.462%ID^E:0.000182^RecName: Full=Low-density lipoprotein receptor-related protein 2;^Eukaryota; Metazoa; Chordata; Craniata; Vertebrata; Euteleostomi; Mammalia; Eutheria; Euarchontoglires; Primates; Haplorrhini; Catarrhini; Hominidae; Homo`LRP2_HUMAN^LRP2_HUMAN^Q:75-269,H:1276-1344^38.571%ID^E:0.000204^RecName: Full=Low-density lipoprotein receptor-related protein 2;^Eukaryota; Metazoa; Chordata; Craniata; Vertebrata; Euteleostomi; Mammalia; Eutheria; Euarchontoglires; Primates; Haplorrhini; Catarrhini; Hominidae; Homo`LRP2_HUMAN^LRP2_HUMAN^Q:51-233,H:2902-2955^40.323%ID^E:0.000443^RecName: Full=Low-density lipoprotein receptor-related protein 2;^Eukaryota; Metazoa; Chordata; Craniata; Vertebrata; Euteleostomi; Mammalia; Eutheria; Euarchontoglires; Primates; Haplorrhini; Catarrhini; Hominidae; Homo`LRP2_HUMAN^LRP2_HUMAN^Q:84-278,H:3688-3754^38.235%ID^E:0.000592^RecName: Full=Low-density lipoprotein receptor-related protein 2;^Eukaryota; Metazoa; Chordata; Craniata; Vertebrata; Euteleostomi; Mammalia; Eutheria; Euarchontoglires; Primates; Haplorrhini; Catarrhini; Hominidae; Homo`LRP2_HUMAN^LRP2_HUMAN^Q:69-287,H:2951-3030^38.75%ID^E:0.00089^RecName: Full=Low-density lipoprotein receptor-related protein 2;^Eukaryota; Metazoa; Chordata; Craniata; Vertebrata; Euteleostomi; Mammalia; Eutheria; Euarchontoglires; Primates; Haplorrhini; Catarrhini; Hominidae; Homo	.	.	.	.	.	.	.	.	KEGG:hsa:4036	GO:0016324^cellular_component^apical plasma membrane`GO:0030424^cellular_component^axon`GO:0031526^cellular_component^brush border membrane`GO:0030669^cellular_component^clathrin-coated endocytic vesicle membrane`GO:0005905^cellular_component^clathrin-coated pit`GO:0030425^cellular_component^dendrite`GO:0005783^cellular_component^endoplasmic reticulum`GO:0031904^cellular_component^endosome lumen`GO:0009897^cellular_component^external side of plasma membrane`GO:0070062^cellular_component^extracellular exosome`GO:0005794^cellular_component^Golgi apparatus`GO:0016021^cellular_component^integral component of membrane`GO:0005765^cellular_component^lysosomal membrane`GO:0005764^cellular_component^lysosome`GO:0005886^cellular_component^plasma membrane`GO:0043235^cellular_component^receptor complex`GO:0005509^molecular_function^calcium ion binding`GO:0051087^molecular_function^chaperone binding`GO:0042562^molecular_function^hormone binding`GO:0031994^molecular_function^insulin-like growth factor I binding`GO:0140318^molecular_function^protein transporter activity`GO:0017124^molecular_function^SH3 domain binding`GO:0097242^biological_process^amyloid-beta clearance`GO:0035904^biological_process^aorta development`GO:0008283^biological_process^cell population proliferation`GO:0071363^biological_process^cellular response to growth factor stimulus`GO:0060982^biological_process^coronary artery morphogenesis`GO:0006897^biological_process^endocytosis`GO:1904447^biological_process^folate import across plasma membrane`GO:0030900^biological_process^forebrain development`GO:0001822^biological_process^kidney development`GO:0006629^biological_process^lipid metabolic process`GO:0008584^biological_process^male gonad development`GO:0061024^biological_process^membrane organization`GO:0030001^biological_process^metal ion transport`GO:0043066^biological_process^negative regulation of apoptotic process`GO:0030514^biological_process^negative regulation of BMP signaling pathway`GO:0001843^biological_process^neural tube closure`GO:0140058^biological_process^neuron projection arborization`GO:0003148^biological_process^outflow tract septum morphogenesis`GO:1905167^biological_process^positive regulation of lysosomal protein catabolic process`GO:0050769^biological_process^positive regulation of neurogenesis`GO:0070447^biological_process^positive regulation of oligodendrocyte progenitor proliferation`GO:0051897^biological_process^positive regulation of protein kinase B signaling`GO:0015031^biological_process^protein transport`GO:0061156^biological_process^pulmonary artery morphogenesis`GO:0006898^biological_process^receptor-mediated endocytosis`GO:0044321^biological_process^response to leptin`GO:0001523^biological_process^retinoid metabolic process`GO:0003139^biological_process^secondary heart field specification`GO:0007605^biological_process^sensory perception of sound`GO:0045056^biological_process^transcytosis`GO:0150104^biological_process^transport across blood-brain barrier`GO:0060068^biological_process^vagina development`GO:0003223^biological_process^ventricular compact myocardium morphogenesis`GO:0003281^biological_process^ventricular septum development`GO:0042359^biological_process^vitamin D metabolic process	.	.
PladumEVm004852	PladumEVm004852t2	RN216_MOUSE^RN216_MOUSE^Q:2028-2639,H:454-666^36.279%ID^E:2.33e-24^RecName: Full=E3 ubiquitin-protein ligase RNF216;^Eukaryota; Metazoa; Chordata; Craniata; Vertebrata; Euteleostomi; Mammalia; Eutheria; Euarchontoglires; Glires; Rodentia; Myomorpha; Muroidea; Muridae; Murinae; Mus; Mus	.	PladumEVm004852t2.p1	201-2645[+]	RN216_MOUSE^RN216_MOUSE^Q:621-813,H:467-666^37.129%ID^E:1.22e-25^RecName: Full=E3 ubiquitin-protein ligase RNF216;^Eukaryota; Metazoa; Chordata; Craniata; Vertebrata; Euteleostomi; Mammalia; Eutheria; Euarchontoglires; Glires; Rodentia; Myomorpha; Muroidea; Muridae; Murinae; Mus; Mus	.	.	.	.	KEGG:mmu:108086	GO:0005829^cellular_component^cytosol`GO:0098978^cellular_component^glutamatergic synapse`GO:0005654^cellular_component^nucleoplasm`GO:0005634^cellular_component^nucleus`GO:0098843^cellular_component^postsynaptic endocytic zone`GO:0098685^cellular_component^Schaffer collateral - CA1 synapse`GO:0046872^molecular_function^metal ion binding`GO:0061630^molecular_function^ubiquitin protein ligase activity`GO:0006915^biological_process^apoptotic process`GO:0043161^biological_process^proteasome-mediated ubiquitin-dependent protein catabolic process`GO:0099546^biological_process^protein catabolic process, modulating synaptic transmission`GO:0070936^biological_process^protein K48-linked ubiquitination`GO:0050691^biological_process^regulation of defense response to virus by host`GO:0032648^biological_process^regulation of interferon-beta production	GO:0005829^cellular_component^cytosol`GO:0098978^cellular_component^glutamatergic synapse`GO:0005654^cellular_component^nucleoplasm`GO:0005634^cellular_component^nucleus`GO:0098843^cellular_component^postsynaptic endocytic zone`GO:0098685^cellular_component^Schaffer collateral - CA1 synapse`GO:0046872^molecular_function^metal ion binding`GO:0061630^molecular_function^ubiquitin protein ligase activity`GO:0006915^biological_process^apoptotic process`GO:0043161^biological_process^proteasome-mediated ubiquitin-dependent protein catabolic process`GO:0099546^biological_process^protein catabolic process, modulating synaptic transmission`GO:0070936^biological_process^protein K48-linked ubiquitination`GO:0050691^biological_process^regulation of defense response to virus by host`GO:0032648^biological_process^regulation of interferon-beta production	.
PladumEVm015015	PladumEVm015015t2	PO21_NASVI^PO21_NASVI^Q:244-936,H:362-589^28.139%ID^E:1.01e-17^RecName: Full=Retrovirus-related Pol polyprotein from type-1 retrotransposable element R2;^Eukaryota; Metazoa; Ecdysozoa; Arthropoda; Hexapoda; Insecta; Pterygota; Neoptera; Endopterygota; Hymenoptera; Apocrita; Parasitoida; Chalcidoidea; Pteromalidae; Pteromalinae; Nasonia	.	PladumEVm015015t2.p1	1-1653[+]	PO21_NASVI^PO21_NASVI^Q:75-312,H:355-589^28.151%ID^E:1.22e-18^RecName: Full=Retrovirus-related Pol polyprotein from type-1 retrotransposable element R2;^Eukaryota; Metazoa; Ecdysozoa; Arthropoda; Hexapoda; Insecta; Pterygota; Neoptera; Endopterygota; Hymenoptera; Apocrita; Parasitoida; Chalcidoidea; Pteromalidae; Pteromalinae; Nasonia	PF00078.29^RVT_1^Reverse transcriptase (RNA-dependent DNA polymerase)^101-347^E:1.4e-28	.	.	.	.	GO:0004519^molecular_function^endonuclease activity`GO:0046872^molecular_function^metal ion binding`GO:0003964^molecular_function^RNA-directed DNA polymerase activity	GO:0004519^molecular_function^endonuclease activity`GO:0046872^molecular_function^metal ion binding`GO:0003964^molecular_function^RNA-directed DNA polymerase activity	.
PladumEVm082888	PladumEVm082888t2	LEC3_MEGRO^LEC3_MEGRO^Q:40-324,H:46-143^36.634%ID^E:2.8e-11^RecName: Full=Lectin BRA-3;^Eukaryota; Metazoa; Ecdysozoa; Arthropoda; Crustacea; Multicrustacea; Hexanauplia; Cirripedia; Thoracica; Sessilia; Balanidae; Megabalanus	.	PladumEVm082888t2.p1	1-336[+]	LEC3_MEGRO^LEC3_MEGRO^Q:14-108,H:46-143^36.634%ID^E:2.52e-11^RecName: Full=Lectin BRA-3;^Eukaryota; Metazoa; Ecdysozoa; Arthropoda; Crustacea; Multicrustacea; Hexanauplia; Cirripedia; Thoracica; Sessilia; Balanidae; Megabalanus	PF00059.23^Lectin_C^Lectin C-type domain^14-108^E:1.6e-13	.	.	.	.	GO:0030246^molecular_function^carbohydrate binding	GO:0030246^molecular_function^carbohydrate binding	.
PladumEVm034013	PladumEVm034013t3	.	.	PladumEVm034013t3.p1	2-661[+]	.	.	.	.	.	.	.	.	.
PladumEVm079776	PladumEVm079776t3	.	.	PladumEVm079776t3.p1	3-305[+]	.	.	.	.	.	.	.	.	.
PladumEVm019402	PladumEVm019402t2	.	.	PladumEVm019402t2.p1	3-350[+]	.	.	.	.	.	.	.	.	.
PladumEVm041502	PladumEVm041502t1	GSTT1_LUCCU^GSTT1_LUCCU^Q:2-505,H:43-205^39.881%ID^E:7.87e-36^RecName: Full=Glutathione S-transferase 1-1;^Eukaryota; Metazoa; Ecdysozoa; Arthropoda; Hexapoda; Insecta; Pterygota; Neoptera; Endopterygota; Diptera; Brachycera; Muscomorpha; Oestroidea; Calliphoridae; Luciliinae; Lucilia	.	PladumEVm041502t1.p1	2-550[+]	GSTT1_LUCCU^GSTT1_LUCCU^Q:1-157,H:43-196^40.127%ID^E:4.18e-36^RecName: Full=Glutathione S-transferase 1-1;^Eukaryota; Metazoa; Ecdysozoa; Arthropoda; Hexapoda; Insecta; Pterygota; Neoptera; Endopterygota; Diptera; Brachycera; Muscomorpha; Oestroidea; Calliphoridae; Luciliinae; Lucilia	PF02798.22^GST_N^Glutathione S-transferase, N-terminal domain^1-32^E:5.6e-05`PF00043.27^GST_C^Glutathione S-transferase, C-terminal domain^69-147^E:4.7e-11`PF14497.8^GST_C_3^Glutathione S-transferase, C-terminal domain^79-149^E:1.2e-08`PF13410.8^GST_C_2^Glutathione S-transferase, C-terminal domain^85-145^E:8.1e-06	.	.	.	.	GO:0004364^molecular_function^glutathione transferase activity`GO:0006749^biological_process^glutathione metabolic process	GO:0004364^molecular_function^glutathione transferase activity`GO:0006749^biological_process^glutathione metabolic process	GO:0005515^molecular_function^protein binding`GO:0006749^biological_process^glutathione metabolic process
PladumEVm020390	PladumEVm020390t2	.	.	PladumEVm020390t2.p1	1-666[+]	.	.	.	.	.	.	.	.	.
PladumEVm141114	PladumEVm141114t3	.	.	.	.	.	.	.	.	.	.	.	.	.
PladumEVm005076	PladumEVm005076t16	.	.	PladumEVm005076t16.p1	3-608[+]	.	.	.	.	.	.	.	.	.
PladumEVm075640	PladumEVm075640t2	GPRL1_HUMAN^GPRL1_HUMAN^Q:50-400,H:60-177^40.65%ID^E:2.84e-21^RecName: Full=GLIPR1-like protein 1;^Eukaryota; Metazoa; Chordata; Craniata; Vertebrata; Euteleostomi; Mammalia; Eutheria; Euarchontoglires; Primates; Haplorrhini; Catarrhini; Hominidae; Homo	.	PladumEVm075640t2.p1	2-394[+]	GLIP1_HUMAN^GLIP1_HUMAN^Q:1-109,H:44-158^39.13%ID^E:2.42e-21^RecName: Full=Glioma pathogenesis-related protein 1;^Eukaryota; Metazoa; Chordata; Craniata; Vertebrata; Euteleostomi; Mammalia; Eutheria; Euarchontoglires; Primates; Haplorrhini; Catarrhini; Hominidae; Homo	PF00188.28^CAP^Cysteine-rich secretory protein family^16-127^E:4.6e-23	.	.	.	KEGG:hsa:11010	GO:0001669^cellular_component^acrosomal vesicle`GO:0031225^cellular_component^anchored component of membrane`GO:0005615^cellular_component^extracellular space`GO:0045121^cellular_component^membrane raft`GO:0005886^cellular_component^plasma membrane`GO:0007338^biological_process^single fertilization	GO:0035577^cellular_component^azurophil granule membrane`GO:0005615^cellular_component^extracellular space`GO:0016021^cellular_component^integral component of membrane`GO:0016020^cellular_component^membrane`GO:0005886^cellular_component^plasma membrane`GO:0043312^biological_process^neutrophil degranulation`GO:0019222^biological_process^regulation of metabolic process	.
PladumEVm000604	PladumEVm000604t3	.	.	PladumEVm000604t3.p1	3-722[+]	.	.	.	.	.	.	.	.	.
PladumEVm014298	PladumEVm014298t4	RTBS_DROME^RTBS_DROME^Q:4-702,H:534-776^28.226%ID^E:4.68e-24^RecName: Full=Probable RNA-directed DNA polymerase from transposon BS;^Eukaryota; Metazoa; Ecdysozoa; Arthropoda; Hexapoda; Insecta; Pterygota; Neoptera; Endopterygota; Diptera; Brachycera; Muscomorpha; Ephydroidea; Drosophilidae; Drosophila; Sophophora	.	PladumEVm014298t4.p1	1-795[+]	RTBS_DROME^RTBS_DROME^Q:2-234,H:534-776^28.226%ID^E:4.22e-24^RecName: Full=Probable RNA-directed DNA polymerase from transposon BS;^Eukaryota; Metazoa; Ecdysozoa; Arthropoda; Hexapoda; Insecta; Pterygota; Neoptera; Endopterygota; Diptera; Brachycera; Muscomorpha; Ephydroidea; Drosophilidae; Drosophila; Sophophora	PF00078.29^RVT_1^Reverse transcriptase (RNA-dependent DNA polymerase)^6-196^E:1.3e-35	.	.	.	.	GO:0003964^molecular_function^RNA-directed DNA polymerase activity`GO:0006313^biological_process^transposition, DNA-mediated	GO:0003964^molecular_function^RNA-directed DNA polymerase activity`GO:0006313^biological_process^transposition, DNA-mediated	.
PladumEVm015411	PladumEVm015411t2	POL3_DROME^POL3_DROME^Q:93-719,H:159-370^34.112%ID^E:1.33e-32^RecName: Full=Retrovirus-related Pol polyprotein from transposon 17.6;^Eukaryota; Metazoa; Ecdysozoa; Arthropoda; Hexapoda; Insecta; Pterygota; Neoptera; Endopterygota; Diptera; Brachycera; Muscomorpha; Ephydroidea; Drosophilidae; Drosophila; Sophophora	.	PladumEVm015411t2.p1	135-719[+]	POLY_DROME^POLY_DROME^Q:1-195,H:146-345^35.821%ID^E:2.73e-31^RecName: Full=Retrovirus-related Pol polyprotein from transposon gypsy;^Eukaryota; Metazoa; Ecdysozoa; Arthropoda; Hexapoda; Insecta; Pterygota; Neoptera; Endopterygota; Diptera; Brachycera; Muscomorpha; Ephydroidea; Drosophilidae; Drosophila; Sophophora	PF00078.29^RVT_1^Reverse transcriptase (RNA-dependent DNA polymerase)^79-195^E:3.6e-12	.	.	.	.	GO:0004190^molecular_function^aspartic-type endopeptidase activity`GO:0004519^molecular_function^endonuclease activity`GO:0003676^molecular_function^nucleic acid binding`GO:0003964^molecular_function^RNA-directed DNA polymerase activity`GO:0015074^biological_process^DNA integration	GO:0004519^molecular_function^endonuclease activity`GO:0003676^molecular_function^nucleic acid binding`GO:0003964^molecular_function^RNA-directed DNA polymerase activity`GO:0015074^biological_process^DNA integration	.
PladumEVm001160	PladumEVm001160t5	.	.	PladumEVm001160t5.p1	91-468[+]	.	.	.	.	.	.	.	.	.
PladumEVm027816	PladumEVm027816t2	.	.	PladumEVm027816t2.p1	318-1175[+]	.	.	.	.	.	.	.	.	.
PladumEVm026975	PladumEVm026975t1	.	.	.	.	.	.	.	.	.	.	.	.	.
PladumEVm001996	PladumEVm001996t2	PCSK5_MOUSE^PCSK5_MOUSE^Q:43-1047,H:725-1119^26.179%ID^E:5.15e-07^RecName: Full=Proprotein convertase subtilisin/kexin type 5;^Eukaryota; Metazoa; Chordata; Craniata; Vertebrata; Euteleostomi; Mammalia; Eutheria; Euarchontoglires; Glires; Rodentia; Myomorpha; Muroidea; Muridae; Murinae; Mus; Mus	.	PladumEVm001996t2.p1	1-1491[+]	PCSK5_MOUSE^PCSK5_MOUSE^Q:15-349,H:725-1119^26.179%ID^E:8.8e-08^RecName: Full=Proprotein convertase subtilisin/kexin type 5;^Eukaryota; Metazoa; Chordata; Craniata; Vertebrata; Euteleostomi; Mammalia; Eutheria; Euarchontoglires; Glires; Rodentia; Myomorpha; Muroidea; Muridae; Murinae; Mus; Mus`PCSK5_MOUSE^PCSK5_MOUSE^Q:5-379,H:664-1019^25.891%ID^E:0.000582^RecName: Full=Proprotein convertase subtilisin/kexin type 5;^Eukaryota; Metazoa; Chordata; Craniata; Vertebrata; Euteleostomi; Mammalia; Eutheria; Euarchontoglires; Glires; Rodentia; Myomorpha; Muroidea; Muridae; Murinae; Mus; Mus	.	.	.	.	KEGG:mmu:18552	GO:0005788^cellular_component^endoplasmic reticulum lumen`GO:0005615^cellular_component^extracellular space`GO:0005794^cellular_component^Golgi apparatus`GO:0005797^cellular_component^Golgi medial cisterna`GO:0030173^cellular_component^integral component of Golgi membrane`GO:0016020^cellular_component^membrane`GO:0043204^cellular_component^perikaryon`GO:0005886^cellular_component^plasma membrane`GO:1990635^cellular_component^proximal dendrite`GO:0030141^cellular_component^secretory granule`GO:0005802^cellular_component^trans-Golgi network`GO:0004175^molecular_function^endopeptidase activity`GO:0008233^molecular_function^peptidase activity`GO:0042277^molecular_function^peptide binding`GO:0004252^molecular_function^serine-type endopeptidase activity`GO:0009952^biological_process^anterior/posterior pattern specification`GO:0003279^biological_process^cardiac septum development`GO:0060976^biological_process^coronary vasculature development`GO:0140447^biological_process^cytokine precursor processing`GO:0007368^biological_process^determination of left/right symmetry`GO:0007566^biological_process^embryo implantation`GO:0048566^biological_process^embryonic digestive tract development`GO:0048706^biological_process^embryonic skeletal system development`GO:0007507^biological_process^heart development`GO:0001822^biological_process^kidney development`GO:0035108^biological_process^limb morphogenesis`GO:0043043^biological_process^peptide biosynthetic process`GO:0016486^biological_process^peptide hormone processing`GO:0033625^biological_process^positive regulation of integrin activation`GO:2001046^biological_process^positive regulation of integrin-mediated signaling pathway`GO:1905609^biological_process^positive regulation of smooth muscle cell-matrix adhesion`GO:1904754^biological_process^positive regulation of vascular associated smooth muscle cell migration`GO:0016485^biological_process^protein processing`GO:0030323^biological_process^respiratory tube development`GO:0006465^biological_process^signal peptide processing`GO:0019058^biological_process^viral life cycle	GO:0005788^cellular_component^endoplasmic reticulum lumen`GO:0005615^cellular_component^extracellular space`GO:0005794^cellular_component^Golgi apparatus`GO:0005797^cellular_component^Golgi medial cisterna`GO:0030173^cellular_component^integral component of Golgi membrane`GO:0016020^cellular_component^membrane`GO:0043204^cellular_component^perikaryon`GO:0005886^cellular_component^plasma membrane`GO:1990635^cellular_component^proximal dendrite`GO:0030141^cellular_component^secretory granule`GO:0005802^cellular_component^trans-Golgi network`GO:0004175^molecular_function^endopeptidase activity`GO:0008233^molecular_function^peptidase activity`GO:0042277^molecular_function^peptide binding`GO:0004252^molecular_function^serine-type endopeptidase activity`GO:0009952^biological_process^anterior/posterior pattern specification`GO:0003279^biological_process^cardiac septum development`GO:0060976^biological_process^coronary vasculature development`GO:0140447^biological_process^cytokine precursor processing`GO:0007368^biological_process^determination of left/right symmetry`GO:0007566^biological_process^embryo implantation`GO:0048566^biological_process^embryonic digestive tract development`GO:0048706^biological_process^embryonic skeletal system development`GO:0007507^biological_process^heart development`GO:0001822^biological_process^kidney development`GO:0035108^biological_process^limb morphogenesis`GO:0043043^biological_process^peptide biosynthetic process`GO:0016486^biological_process^peptide hormone processing`GO:0033625^biological_process^positive regulation of integrin activation`GO:2001046^biological_process^positive regulation of integrin-mediated signaling pathway`GO:1905609^biological_process^positive regulation of smooth muscle cell-matrix adhesion`GO:1904754^biological_process^positive regulation of vascular associated smooth muscle cell migration`GO:0016485^biological_process^protein processing`GO:0030323^biological_process^respiratory tube development`GO:0006465^biological_process^signal peptide processing`GO:0019058^biological_process^viral life cycle	.
PladumEVm071066	PladumEVm071066t3	PERC1_HUMAN^PERC1_HUMAN^Q:195-365,H:81-140^45%ID^E:7.69e-10^RecName: Full=Protein PERCC1 {ECO:0000305};^Eukaryota; Metazoa; Chordata; Craniata; Vertebrata; Euteleostomi; Mammalia; Eutheria; Euarchontoglires; Primates; Haplorrhini; Catarrhini; Hominidae; Homo	.	PladumEVm071066t3.p1	3-371[+]	PERC1_HUMAN^PERC1_HUMAN^Q:65-121,H:81-140^45%ID^E:9.16e-10^RecName: Full=Protein PERCC1 {ECO:0000305};^Eukaryota; Metazoa; Chordata; Craniata; Vertebrata; Euteleostomi; Mammalia; Eutheria; Euarchontoglires; Primates; Haplorrhini; Catarrhini; Hominidae; Homo	.	.	.	.	.	GO:0048546^biological_process^digestive tract morphogenesis`GO:0035883^biological_process^enteroendocrine cell differentiation	GO:0048546^biological_process^digestive tract morphogenesis`GO:0035883^biological_process^enteroendocrine cell differentiation	.
PladumEVm031806	PladumEVm031806t3	RN216_MOUSE^RN216_MOUSE^Q:58-456,H:633-762^41.045%ID^E:6.5e-21^RecName: Full=E3 ubiquitin-protein ligase RNF216;^Eukaryota; Metazoa; Chordata; Craniata; Vertebrata; Euteleostomi; Mammalia; Eutheria; Euarchontoglires; Glires; Rodentia; Myomorpha; Muroidea; Muridae; Murinae; Mus; Mus	.	PladumEVm031806t3.p1	1-501[+]	RN216_MOUSE^RN216_MOUSE^Q:17-152,H:630-762^40.146%ID^E:8.8e-21^RecName: Full=E3 ubiquitin-protein ligase RNF216;^Eukaryota; Metazoa; Chordata; Craniata; Vertebrata; Euteleostomi; Mammalia; Eutheria; Euarchontoglires; Glires; Rodentia; Myomorpha; Muroidea; Muridae; Murinae; Mus; Mus	.	.	.	.	KEGG:mmu:108086	GO:0005829^cellular_component^cytosol`GO:0098978^cellular_component^glutamatergic synapse`GO:0005654^cellular_component^nucleoplasm`GO:0005634^cellular_component^nucleus`GO:0098843^cellular_component^postsynaptic endocytic zone`GO:0098685^cellular_component^Schaffer collateral - CA1 synapse`GO:0046872^molecular_function^metal ion binding`GO:0061630^molecular_function^ubiquitin protein ligase activity`GO:0006915^biological_process^apoptotic process`GO:0043161^biological_process^proteasome-mediated ubiquitin-dependent protein catabolic process`GO:0099546^biological_process^protein catabolic process, modulating synaptic transmission`GO:0070936^biological_process^protein K48-linked ubiquitination`GO:0050691^biological_process^regulation of defense response to virus by host`GO:0032648^biological_process^regulation of interferon-beta production	GO:0005829^cellular_component^cytosol`GO:0098978^cellular_component^glutamatergic synapse`GO:0005654^cellular_component^nucleoplasm`GO:0005634^cellular_component^nucleus`GO:0098843^cellular_component^postsynaptic endocytic zone`GO:0098685^cellular_component^Schaffer collateral - CA1 synapse`GO:0046872^molecular_function^metal ion binding`GO:0061630^molecular_function^ubiquitin protein ligase activity`GO:0006915^biological_process^apoptotic process`GO:0043161^biological_process^proteasome-mediated ubiquitin-dependent protein catabolic process`GO:0099546^biological_process^protein catabolic process, modulating synaptic transmission`GO:0070936^biological_process^protein K48-linked ubiquitination`GO:0050691^biological_process^regulation of defense response to virus by host`GO:0032648^biological_process^regulation of interferon-beta production	.
PladumEVm032264	PladumEVm032264t3	.	.	PladumEVm032264t3.p1	667-1440[+]	MOAP1_MOUSE^MOAP1_MOUSE^Q:64-214,H:166-321^26.415%ID^E:0.000205^RecName: Full=Modulator of apoptosis 1;^Eukaryota; Metazoa; Chordata; Craniata; Vertebrata; Euteleostomi; Mammalia; Eutheria; Euarchontoglires; Glires; Rodentia; Myomorpha; Muroidea; Muridae; Murinae; Mus; Mus	.	.	.	.	KEGG:mmu:64113	.	GO:0005737^cellular_component^cytoplasm`GO:0005829^cellular_component^cytosol`GO:0005741^cellular_component^mitochondrial outer membrane`GO:0005739^cellular_component^mitochondrion`GO:0005634^cellular_component^nucleus`GO:0031625^molecular_function^ubiquitin protein ligase binding`GO:0006915^biological_process^apoptotic process`GO:0097190^biological_process^apoptotic signaling pathway`GO:0097192^biological_process^extrinsic apoptotic signaling pathway in absence of ligand`GO:0008625^biological_process^extrinsic apoptotic signaling pathway via death domain receptors`GO:0008630^biological_process^intrinsic apoptotic signaling pathway in response to DNA damage`GO:0043065^biological_process^positive regulation of apoptotic process`GO:0090200^biological_process^positive regulation of release of cytochrome c from mitochondria`GO:0001844^biological_process^protein insertion into mitochondrial membrane involved in apoptotic signaling pathway`GO:0042981^biological_process^regulation of apoptotic process	.
PladumEVm112477	PladumEVm112477t1	.	.	.	.	.	.	.	.	.	.	.	.	.
PladumEVm061389	PladumEVm061389t2	.	.	PladumEVm061389t2.p1	1-438[+]	.	.	.	.	.	.	.	.	.
PladumEVm030806	PladumEVm030806t3	.	.	PladumEVm030806t3.p1	1-402[+]	.	.	.	.	.	.	.	.	.
PladumEVm014788	PladumEVm014788t2	.	.	PladumEVm014788t2.p1	1-510[+]	.	.	.	.	.	.	.	.	.
PladumEVm005672	PladumEVm005672t3	.	.	PladumEVm005672t3.p1	1-2520[+]	.	.	.	.	.	.	.	.	.
PladumEVm056929	PladumEVm056929t1	.	.	.	.	.	.	.	.	.	.	.	.	.
PladumEVm023414	PladumEVm023414t1	.	.	PladumEVm023414t1.p1	1-1203[+]	.	.	.	.	.	.	.	.	.
PladumEVm023414	PladumEVm023414t5	.	.	.	.	.	.	.	.	.	.	.	.	.
PladumEVm044127	PladumEVm044127t4	HNF4_DROME^HNF4_DROME^Q:176-589,H:284-425^23.448%ID^E:0.000102^RecName: Full=Transcription factor HNF-4 homolog;^Eukaryota; Metazoa; Ecdysozoa; Arthropoda; Hexapoda; Insecta; Pterygota; Neoptera; Endopterygota; Diptera; Brachycera; Muscomorpha; Ephydroidea; Drosophilidae; Drosophila; Sophophora	.	PladumEVm044127t4.p1	2-589[+]	NR1I3_RAT^NR1I3_RAT^Q:61-195,H:182-316^32.624%ID^E:0.000135^RecName: Full=Nuclear receptor subfamily 1 group I member 3;^Eukaryota; Metazoa; Chordata; Craniata; Vertebrata; Euteleostomi; Mammalia; Eutheria; Euarchontoglires; Glires; Rodentia; Myomorpha; Muroidea; Muridae; Murinae; Rattus	PF00104.32^Hormone_recep^Ligand-binding domain of nuclear hormone receptor^60-190^E:3.2e-05	.	.	.	KEGG:rno:65035	GO:0005634^cellular_component^nucleus`GO:0004879^molecular_function^nuclear receptor activity`GO:0000978^molecular_function^RNA polymerase II cis-regulatory region sequence-specific DNA binding`GO:0003707^molecular_function^steroid hormone receptor activity`GO:0008270^molecular_function^zinc ion binding`GO:0048856^biological_process^anatomical structure development`GO:0030154^biological_process^cell differentiation`GO:0032869^biological_process^cellular response to insulin stimulus`GO:0042593^biological_process^glucose homeostasis`GO:0070868^biological_process^obsolete heterochromatin organization involved in chromatin silencing`GO:0016042^biological_process^lipid catabolic process`GO:0034440^biological_process^lipid oxidation`GO:0006357^biological_process^regulation of transcription by RNA polymerase II	GO:0005737^cellular_component^cytoplasm`GO:0005856^cellular_component^cytoskeleton`GO:0005829^cellular_component^cytosol`GO:0005634^cellular_component^nucleus`GO:0003677^molecular_function^DNA binding`GO:0001228^molecular_function^DNA-binding transcription activator activity, RNA polymerase II-specific`GO:0004879^molecular_function^nuclear receptor activity`GO:0000978^molecular_function^RNA polymerase II cis-regulatory region sequence-specific DNA binding`GO:0000977^molecular_function^RNA polymerase II transcription regulatory region sequence-specific DNA binding`GO:1990837^molecular_function^sequence-specific double-stranded DNA binding`GO:0008270^molecular_function^zinc ion binding`GO:0030154^biological_process^cell differentiation`GO:0000122^biological_process^negative regulation of transcription by RNA polymerase II`GO:0045892^biological_process^negative regulation of transcription, DNA-templated`GO:0001649^biological_process^osteoblast differentiation`GO:0045944^biological_process^positive regulation of transcription by RNA polymerase II`GO:0006355^biological_process^regulation of transcription, DNA-templated	.
PladumEVm122043	PladumEVm122043t4	.	.	.	.	.	.	.	.	.	.	.	.	.
PladumEVm028306	PladumEVm028306t3	.	.	PladumEVm028306t3.p1	171-1142[+]	.	.	.	.	.	.	.	.	.
PladumEVm017633	PladumEVm017633t5	.	.	PladumEVm017633t5.p1	2-628[+]	.	.	.	.	.	.	.	.	.
PladumEVm047249	PladumEVm047249t2	.	.	PladumEVm047249t2.p1	2-475[+]	.	.	.	.	.	.	.	.	.
PladumEVm029847	PladumEVm029847t1	.	.	PladumEVm029847t1.p1	3-422[+]	.	.	.	.	.	.	.	.	.
PladumEVm000590	PladumEVm000590t2	DYH3_HUMAN^DYH3_HUMAN^Q:2-469,H:3961-4116^64.744%ID^E:1.45e-67^RecName: Full=Dynein axonemal heavy chain 3;^Eukaryota; Metazoa; Chordata; Craniata; Vertebrata; Euteleostomi; Mammalia; Eutheria; Euarchontoglires; Primates; Haplorrhini; Catarrhini; Hominidae; Homo	.	PladumEVm000590t2.p1	2-472[+]	DYH3_HUMAN^DYH3_HUMAN^Q:1-156,H:3961-4116^64.744%ID^E:7.47e-68^RecName: Full=Dynein axonemal heavy chain 3;^Eukaryota; Metazoa; Chordata; Craniata; Vertebrata; Euteleostomi; Mammalia; Eutheria; Euarchontoglires; Primates; Haplorrhini; Catarrhini; Hominidae; Homo	PF18199.3^Dynein_C^Dynein heavy chain C-terminal domain^1-152^E:2.6e-62	.	.	.	KEGG:hsa:55567	GO:0005858^cellular_component^axonemal dynein complex`GO:0030286^cellular_component^dynein complex`GO:0005874^cellular_component^microtubule`GO:0005524^molecular_function^ATP binding`GO:0008569^molecular_function^minus-end-directed microtubule motor activity`GO:0045505^molecular_function^dynein intermediate chain binding`GO:0051959^molecular_function^dynein light intermediate chain binding`GO:0003777^molecular_function^microtubule motor activity`GO:0060285^biological_process^cilium-dependent cell motility`GO:0007018^biological_process^microtubule-based movement	GO:0005858^cellular_component^axonemal dynein complex`GO:0030286^cellular_component^dynein complex`GO:0005874^cellular_component^microtubule`GO:0005524^molecular_function^ATP binding`GO:0008569^molecular_function^minus-end-directed microtubule motor activity`GO:0045505^molecular_function^dynein intermediate chain binding`GO:0051959^molecular_function^dynein light intermediate chain binding`GO:0003777^molecular_function^microtubule motor activity`GO:0060285^biological_process^cilium-dependent cell motility`GO:0007018^biological_process^microtubule-based movement	.
PladumEVm006262	PladumEVm006262t6	.	.	PladumEVm006262t6.p1	2-835[+]	.	.	.	.	.	.	.	.	.
PladumEVm012617	PladumEVm012617t6	.	.	PladumEVm012617t6.p1	3-716[+]	CRTP3_DICDI^CRTP3_DICDI^Q:134-221,H:119-205^30.682%ID^E:1.61e-06^RecName: Full=Crt homolog 3;^Eukaryota; Amoebozoa; Evosea; Eumycetozoa; Dictyostelia; Dictyosteliales; Dictyosteliaceae; Dictyostelium	PF08627.12^CRT-like^CRT-like, chloroquine-resistance transporter-like^142-213^E:2.1e-08	.	.	.	KEGG:ddi:DDB_G0270204	.	GO:0030659^cellular_component^cytoplasmic vesicle membrane`GO:0016021^cellular_component^integral component of membrane`GO:0042910^molecular_function^xenobiotic transmembrane transporter activity	.
PladumEVm026027	PladumEVm026027t5	.	.	PladumEVm026027t5.p1	138-1097[+]	SEC1_BOVIN^SEC1_BOVIN^Q:195-319,H:187-308^23.622%ID^E:0.000518^RecName: Full=Galactoside 2-alpha-L-fucosyltransferase SEC1;^Eukaryota; Metazoa; Chordata; Craniata; Vertebrata; Euteleostomi; Mammalia; Eutheria; Laurasiatheria; Artiodactyla; Ruminantia; Pecora; Bovidae; Bovinae; Bos	PF01531.18^Glyco_transf_11^Glycosyl transferase family 11^181-319^E:2e-09	.	.	.	.	.	GO:0032580^cellular_component^Golgi cisterna membrane`GO:0016021^cellular_component^integral component of membrane`GO:0031127^molecular_function^alpha-(1,2)-fucosyltransferase activity`GO:0008107^molecular_function^galactoside 2-alpha-L-fucosyltransferase activity`GO:0005975^biological_process^carbohydrate metabolic process`GO:0006486^biological_process^protein glycosylation	GO:0008107^molecular_function^galactoside 2-alpha-L-fucosyltransferase activity`GO:0005975^biological_process^carbohydrate metabolic process`GO:0016020^cellular_component^membrane
PladumEVm020684	PladumEVm020684t4	CHST1_DANRE^CHST1_DANRE^Q:8-655,H:211-420^34.081%ID^E:7.46e-22^RecName: Full=Carbohydrate sulfotransferase 1;^Eukaryota; Metazoa; Chordata; Craniata; Vertebrata; Euteleostomi; Actinopterygii; Neopterygii; Teleostei; Ostariophysi; Cypriniformes; Danionidae; Danioninae; Danio	.	PladumEVm020684t4.p1	2-667[+]	CHST1_DANRE^CHST1_DANRE^Q:3-218,H:211-420^34.081%ID^E:4.59e-22^RecName: Full=Carbohydrate sulfotransferase 1;^Eukaryota; Metazoa; Chordata; Craniata; Vertebrata; Euteleostomi; Actinopterygii; Neopterygii; Teleostei; Ostariophysi; Cypriniformes; Danionidae; Danioninae; Danio	PF00685.29^Sulfotransfer_1^Sulfotransferase domain^20-191^E:1.4e-19	.	.	.	KEGG:dre:445124	GO:0000139^cellular_component^Golgi membrane`GO:0016021^cellular_component^integral component of membrane`GO:0005802^cellular_component^trans-Golgi network`GO:0045130^molecular_function^keratan sulfotransferase activity`GO:0001517^molecular_function^N-acetylglucosamine 6-O-sulfotransferase activity`GO:0005975^biological_process^carbohydrate metabolic process`GO:0042339^biological_process^keratan sulfate metabolic process`GO:0006044^biological_process^N-acetylglucosamine metabolic process`GO:0006790^biological_process^sulfur compound metabolic process	GO:0000139^cellular_component^Golgi membrane`GO:0016021^cellular_component^integral component of membrane`GO:0005802^cellular_component^trans-Golgi network`GO:0045130^molecular_function^keratan sulfotransferase activity`GO:0001517^molecular_function^N-acetylglucosamine 6-O-sulfotransferase activity`GO:0005975^biological_process^carbohydrate metabolic process`GO:0042339^biological_process^keratan sulfate metabolic process`GO:0006044^biological_process^N-acetylglucosamine metabolic process`GO:0006790^biological_process^sulfur compound metabolic process	GO:0008146^molecular_function^sulfotransferase activity
PladumEVm039508	PladumEVm039508t5	3AHDP_RUMGV^3AHDP_RUMGV^Q:13-333,H:138-247^42.727%ID^E:5.81e-15^RecName: Full=3alpha-hydroxysteroid dehydrogenase {ECO:0000303|PubMed:26192599};^Bacteria; Firmicutes; Clostridia; Eubacteriales; Lachnospiraceae; Mediterraneibacter	.	PladumEVm039508t5.p1	1-375[+]	FIXR_BRADU^FIXR_BRADU^Q:1-112,H:164-276^38.596%ID^E:1.09e-15^RecName: Full=Protein FixR;^Bacteria; Proteobacteria; Alphaproteobacteria; Rhizobiales; Bradyrhizobiaceae; Bradyrhizobium	PF00106.27^adh_short^short chain dehydrogenase^1-63^E:1.2e-15`PF13561.8^adh_short_C2^Enoyl-(Acyl carrier protein) reductase^2-108^E:1.4e-22	.	.	COG1028^Dehydrogenase reductase	KEGG:bja:blr2036	GO:0016491^molecular_function^oxidoreductase activity`GO:0008202^biological_process^steroid metabolic process	GO:0016491^molecular_function^oxidoreductase activity`GO:0009399^biological_process^nitrogen fixation	GO:0055114^biological_process^obsolete oxidation-reduction process
PladumEVm010651	PladumEVm010651t2	.	.	PladumEVm010651t2.p1	2-1351[+]	.	.	.	.	.	.	.	.	.
PladumEVm019683	PladumEVm019683t31	RDH12_MOUSE^RDH12_MOUSE^Q:286-1107,H:55-311^37.722%ID^E:3.98e-35^RecName: Full=Retinol dehydrogenase 12;^Eukaryota; Metazoa; Chordata; Craniata; Vertebrata; Euteleostomi; Mammalia; Eutheria; Euarchontoglires; Glires; Rodentia; Myomorpha; Muroidea; Muridae; Murinae; Mus; Mus	.	PladumEVm019683t31.p1	1-1122[+]	RDH12_MOUSE^RDH12_MOUSE^Q:80-369,H:39-311^39.057%ID^E:6.57e-44^RecName: Full=Retinol dehydrogenase 12;^Eukaryota; Metazoa; Chordata; Craniata; Vertebrata; Euteleostomi; Mammalia; Eutheria; Euarchontoglires; Glires; Rodentia; Myomorpha; Muroidea; Muridae; Murinae; Mus; Mus	PF00106.27^adh_short^short chain dehydrogenase^82-300^E:4.9e-23`PF08659.12^KR^KR domain^82-179^E:2.7e-06`PF13561.8^adh_short_C2^Enoyl-(Acyl carrier protein) reductase^90-310^E:2.1e-14	.	.	.	KEGG:mmu:77974	GO:0001917^cellular_component^photoreceptor inner segment`GO:0102354^molecular_function^11-cis-retinol dehydrogenase activity`GO:0052650^molecular_function^NADP-retinol dehydrogenase activity`GO:0004745^molecular_function^NAD-retinol dehydrogenase activity`GO:0110095^biological_process^cellular detoxification of aldehyde`GO:0042572^biological_process^retinol metabolic process`GO:0007601^biological_process^visual perception	GO:0001917^cellular_component^photoreceptor inner segment`GO:0102354^molecular_function^11-cis-retinol dehydrogenase activity`GO:0052650^molecular_function^NADP-retinol dehydrogenase activity`GO:0004745^molecular_function^NAD-retinol dehydrogenase activity`GO:0110095^biological_process^cellular detoxification of aldehyde`GO:0042572^biological_process^retinol metabolic process`GO:0007601^biological_process^visual perception	GO:0055114^biological_process^obsolete oxidation-reduction process
PladumEVm018231	PladumEVm018231t2	DDI2_XENTR^DDI2_XENTR^Q:62-781,H:19-242^30.992%ID^E:8.63e-13^RecName: Full=Protein DDI1 homolog 2 {ECO:0000305};^Eukaryota; Metazoa; Chordata; Craniata; Vertebrata; Euteleostomi; Amphibia; Batrachia; Anura; Pipoidea; Pipidae; Xenopodinae; Xenopus; Silurana	.	PladumEVm018231t2.p1	2-790[+]	DDI2_HUMAN^DDI2_HUMAN^Q:21-260,H:19-247^30.041%ID^E:5.76e-18^RecName: Full=Protein DDI1 homolog 2 {ECO:0000305};^Eukaryota; Metazoa; Chordata; Craniata; Vertebrata; Euteleostomi; Mammalia; Eutheria; Euarchontoglires; Primates; Haplorrhini; Catarrhini; Hominidae; Homo	PF00240.25^ubiquitin^Ubiquitin family^13-77^E:1.4e-06`PF11543.10^UN_NPL4^Nuclear pore localisation protein NPL4^19-78^E:1.9e-05`PF09668.12^Asp_protease^Aspartyl protease^225-259^E:1.8e-06	.	.	.	KEGG:hsa:84301	GO:0005694^cellular_component^chromosome`GO:0005829^cellular_component^cytosol`GO:0004190^molecular_function^aspartic-type endopeptidase activity`GO:0042802^molecular_function^identical protein binding`GO:0072711^biological_process^cellular response to hydroxyurea`GO:0010498^biological_process^proteasomal protein catabolic process`GO:0016485^biological_process^protein processing`GO:0097752^biological_process^regulation of DNA stability`GO:0031647^biological_process^regulation of protein stability	GO:0005694^cellular_component^chromosome`GO:0005829^cellular_component^cytosol`GO:0005654^cellular_component^nucleoplasm`GO:0004190^molecular_function^aspartic-type endopeptidase activity`GO:0042802^molecular_function^identical protein binding`GO:0043130^molecular_function^ubiquitin binding`GO:0072711^biological_process^cellular response to hydroxyurea`GO:0010498^biological_process^proteasomal protein catabolic process`GO:0016485^biological_process^protein processing`GO:0097752^biological_process^regulation of DNA stability`GO:0031647^biological_process^regulation of protein stability	GO:0005515^molecular_function^protein binding`GO:0004190^molecular_function^aspartic-type endopeptidase activity`GO:0006508^biological_process^proteolysis
PladumEVm028792	PladumEVm028792t2	.	.	PladumEVm028792t2.p1	1-588[+]	.	.	.	.	.	.	.	.	.
PladumEVm019899	PladumEVm019899t3	.	.	PladumEVm019899t3.p1	1-639[+]	.	.	.	.	.	.	.	.	.
PladumEVm012163	PladumEVm012163t2	.	.	PladumEVm012163t2.p1	1-510[+]	.	.	.	.	.	.	.	.	.
PladumEVm013605	PladumEVm013605t4	.	.	PladumEVm013605t4.p1	2-643[+]	.	.	.	.	.	.	.	.	.
PladumEVm011108	PladumEVm011108t2	.	.	PladumEVm011108t2.p2	248-1135[-]	.	.	.	.	.	.	.	.	.
PladumEVm013225	PladumEVm013225t5	ZSC22_HUMAN^ZSC22_HUMAN^Q:734-1315,H:292-485^40.513%ID^E:1.13e-41^RecName: Full=Zinc finger and SCAN domain-containing protein 22;^Eukaryota; Metazoa; Chordata; Craniata; Vertebrata; Euteleostomi; Mammalia; Eutheria; Euarchontoglires; Primates; Haplorrhini; Catarrhini; Hominidae; Homo`ZSC22_HUMAN^ZSC22_HUMAN^Q:701-1381,H:253-479^33.772%ID^E:4.25e-34^RecName: Full=Zinc finger and SCAN domain-containing protein 22;^Eukaryota; Metazoa; Chordata; Craniata; Vertebrata; Euteleostomi; Mammalia; Eutheria; Euarchontoglires; Primates; Haplorrhini; Catarrhini; Hominidae; Homo`ZSC22_HUMAN^ZSC22_HUMAN^Q:746-1066,H:380-486^40.187%ID^E:3.65e-20^RecName: Full=Zinc finger and SCAN domain-containing protein 22;^Eukaryota; Metazoa; Chordata; Craniata; Vertebrata; Euteleostomi; Mammalia; Eutheria; Euarchontoglires; Primates; Haplorrhini; Catarrhini; Hominidae; Homo`ZSC22_HUMAN^ZSC22_HUMAN^Q:746-904,H:436-488^39.623%ID^E:0.00069^RecName: Full=Zinc finger and SCAN domain-containing protein 22;^Eukaryota; Metazoa; Chordata; Craniata; Vertebrata; Euteleostomi; Mammalia; Eutheria; Euarchontoglires; Primates; Haplorrhini; Catarrhini; Hominidae; Homo	.	PladumEVm013225t5.p1	59-1732[+]	ZSC22_HUMAN^ZSC22_HUMAN^Q:226-419,H:292-485^40.513%ID^E:2.79e-43^RecName: Full=Zinc finger and SCAN domain-containing protein 22;^Eukaryota; Metazoa; Chordata; Craniata; Vertebrata; Euteleostomi; Mammalia; Eutheria; Euarchontoglires; Primates; Haplorrhini; Catarrhini; Hominidae; Homo`ZSC22_HUMAN^ZSC22_HUMAN^Q:215-441,H:253-479^33.772%ID^E:2.88e-35^RecName: Full=Zinc finger and SCAN domain-containing protein 22;^Eukaryota; Metazoa; Chordata; Craniata; Vertebrata; Euteleostomi; Mammalia; Eutheria; Euarchontoglires; Primates; Haplorrhini; Catarrhini; Hominidae; Homo`ZSC22_HUMAN^ZSC22_HUMAN^Q:230-336,H:380-486^40.187%ID^E:8.22e-21^RecName: Full=Zinc finger and SCAN domain-containing protein 22;^Eukaryota; Metazoa; Chordata; Craniata; Vertebrata; Euteleostomi; Mammalia; Eutheria; Euarchontoglires; Primates; Haplorrhini; Catarrhini; Hominidae; Homo`ZSC22_HUMAN^ZSC22_HUMAN^Q:230-282,H:436-488^39.623%ID^E:0.000296^RecName: Full=Zinc finger and SCAN domain-containing protein 22;^Eukaryota; Metazoa; Chordata; Craniata; Vertebrata; Euteleostomi; Mammalia; Eutheria; Euarchontoglires; Primates; Haplorrhini; Catarrhini; Hominidae; Homo	PF00651.33^BTB^BTB/POZ domain^25-127^E:4.8e-17`PF13912.8^zf-C2H2_6^C2H2-type zinc finger^230-250^E:0.029`PF00096.28^zf-C2H2^Zinc finger, C2H2 type^286-308^E:0.0091`PF00096.28^zf-C2H2^Zinc finger, C2H2 type^314-336^E:0.00037`PF13912.8^zf-C2H2_6^C2H2-type zinc finger^314-333^E:0.022`PF12874.9^zf-met^Zinc-finger of C2H2 type^314-333^E:0.016`PF00096.28^zf-C2H2^Zinc finger, C2H2 type^400-421^E:0.0033	.	.	.	KEGG:hsa:342945	GO:0005634^cellular_component^nucleus`GO:0000981^molecular_function^DNA-binding transcription factor activity, RNA polymerase II-specific`GO:0046872^molecular_function^metal ion binding`GO:0000978^molecular_function^RNA polymerase II cis-regulatory region sequence-specific DNA binding`GO:0006357^biological_process^regulation of transcription by RNA polymerase II	GO:0005634^cellular_component^nucleus`GO:0000981^molecular_function^DNA-binding transcription factor activity, RNA polymerase II-specific`GO:0046872^molecular_function^metal ion binding`GO:0000978^molecular_function^RNA polymerase II cis-regulatory region sequence-specific DNA binding`GO:0006357^biological_process^regulation of transcription by RNA polymerase II	GO:0005515^molecular_function^protein binding
PladumEVm057320	PladumEVm057320t4	.	.	PladumEVm057320t4.p1	50-559[+]	.	.	.	.	.	.	.	.	.
PladumEVm038474	PladumEVm038474t2	RL27A_OSCTI^RL27A_OSCTI^Q:201-509,H:43-143^60.194%ID^E:5.5e-40^RecName: Full=60S ribosomal protein L27a;^Eukaryota; Metazoa; Ecdysozoa; Nematoda; Chromadorea; Rhabditida; Rhabditina; Rhabditomorpha; Rhabditoidea; Rhabditidae; Rhabditinae; Oscheius	.	PladumEVm038474t2.p1	75-518[+]	RL27A_OSCTI^RL27A_OSCTI^Q:1-145,H:1-143^65.517%ID^E:1.4e-65^RecName: Full=60S ribosomal protein L27a;^Eukaryota; Metazoa; Ecdysozoa; Nematoda; Chromadorea; Rhabditida; Rhabditina; Rhabditomorpha; Rhabditoidea; Rhabditidae; Rhabditinae; Oscheius	PF00828.21^Ribosomal_L27A^Ribosomal proteins 50S-L15, 50S-L18e, 60S-L27A^28-143^E:1.3e-16	.	.	.	.	GO:0098556^cellular_component^cytoplasmic side of rough endoplasmic reticulum membrane`GO:0005829^cellular_component^cytosol`GO:0015934^cellular_component^large ribosomal subunit`GO:0003735^molecular_function^structural constituent of ribosome`GO:0006412^biological_process^translation	GO:0098556^cellular_component^cytoplasmic side of rough endoplasmic reticulum membrane`GO:0005829^cellular_component^cytosol`GO:0015934^cellular_component^large ribosomal subunit`GO:0003735^molecular_function^structural constituent of ribosome`GO:0006412^biological_process^translation	.
PladumEVm036092	PladumEVm036092t2	.	.	PladumEVm036092t2.p2	148-489[-]	.	.	.	.	.	.	.	.	.
PladumEVm031075	PladumEVm031075t2	.	.	PladumEVm031075t2.p1	3-905[+]	.	.	.	.	.	.	.	.	.
PladumEVm046937	PladumEVm046937t2	.	.	PladumEVm046937t2.p1	3-539[+]	.	.	.	.	.	.	.	.	.
PladumEVm017227	PladumEVm017227t6	CHIP_ARATH^CHIP_ARATH^Q:144-353,H:21-90^44.286%ID^E:9.01e-14^RecName: Full=E3 ubiquitin-protein ligase CHIP {ECO:0000305};^Eukaryota; Viridiplantae; Streptophyta; Embryophyta; Tracheophyta; Spermatophyta; Magnoliopsida; eudicotyledons; Gunneridae; Pentapetalae; rosids; malvids; Brassicales; Brassicaceae; Camelineae; Arabidopsis	.	PladumEVm017227t6.p1	3-707[+]	CHIP_ARATH^CHIP_ARATH^Q:35-131,H:6-104^42.424%ID^E:2.88e-18^RecName: Full=E3 ubiquitin-protein ligase CHIP {ECO:0000305};^Eukaryota; Viridiplantae; Streptophyta; Embryophyta; Tracheophyta; Spermatophyta; Magnoliopsida; eudicotyledons; Gunneridae; Pentapetalae; rosids; malvids; Brassicales; Brassicaceae; Camelineae; Arabidopsis	PF13432.8^TPR_16^Tetratricopeptide repeat^43-88^E:0.0012`PF13414.8^TPR_11^TPR repeat^44-80^E:4.8e-08`PF13181.8^TPR_8^Tetratricopeptide repeat^107-137^E:0.067	.	.	.	KEGG:ath:AT3G07370	GO:0005737^cellular_component^cytoplasm`GO:0051087^molecular_function^chaperone binding`GO:0061630^molecular_function^ubiquitin protein ligase activity`GO:0004842^molecular_function^ubiquitin-protein transferase activity`GO:0071218^biological_process^cellular response to misfolded protein`GO:0045862^biological_process^positive regulation of proteolysis`GO:0043161^biological_process^proteasome-mediated ubiquitin-dependent protein catabolic process`GO:0000209^biological_process^protein polyubiquitination`GO:0006515^biological_process^protein quality control for misfolded or incompletely synthesized proteins`GO:0016567^biological_process^protein ubiquitination`GO:0009737^biological_process^response to abscisic acid`GO:0009651^biological_process^response to salt stress`GO:0009266^biological_process^response to temperature stimulus	GO:0005737^cellular_component^cytoplasm`GO:0051087^molecular_function^chaperone binding`GO:0061630^molecular_function^ubiquitin protein ligase activity`GO:0004842^molecular_function^ubiquitin-protein transferase activity`GO:0071218^biological_process^cellular response to misfolded protein`GO:0045862^biological_process^positive regulation of proteolysis`GO:0043161^biological_process^proteasome-mediated ubiquitin-dependent protein catabolic process`GO:0000209^biological_process^protein polyubiquitination`GO:0006515^biological_process^protein quality control for misfolded or incompletely synthesized proteins`GO:0016567^biological_process^protein ubiquitination`GO:0009737^biological_process^response to abscisic acid`GO:0009651^biological_process^response to salt stress`GO:0009266^biological_process^response to temperature stimulus	GO:0005515^molecular_function^protein binding
PladumEVm022708	PladumEVm022708t13	.	.	PladumEVm022708t13.p1	3-716[+]	.	.	.	.	.	.	.	.	.
PladumEVm021819	PladumEVm021819t13	.	.	PladumEVm021819t13.p1	1-402[+]	.	.	.	.	.	.	.	.	.
PladumEVm026829	PladumEVm026829t10	.	.	PladumEVm026829t10.p1	233-763[+]	.	.	.	.	.	.	.	.	.
PladumEVm038160	PladumEVm038160t3	PIPE_DROME^PIPE_DROME^Q:2-517,H:289-483^30.102%ID^E:1.96e-14^RecName: Full=Heparan sulfate 2-O-sulfotransferase pipe;^Eukaryota; Metazoa; Ecdysozoa; Arthropoda; Hexapoda; Insecta; Pterygota; Neoptera; Endopterygota; Diptera; Brachycera; Muscomorpha; Ephydroidea; Drosophilidae; Drosophila; Sophophora	.	PladumEVm038160t3.p1	2-550[+]	PIPE_DROME^PIPE_DROME^Q:1-172,H:289-483^30.102%ID^E:1.8e-20^RecName: Full=Heparan sulfate 2-O-sulfotransferase pipe;^Eukaryota; Metazoa; Ecdysozoa; Arthropoda; Hexapoda; Insecta; Pterygota; Neoptera; Endopterygota; Diptera; Brachycera; Muscomorpha; Ephydroidea; Drosophilidae; Drosophila; Sophophora	PF06990.13^Gal-3-0_sulfotr^Galactose-3-O-sulfotransferase^8-177^E:0.00026	.	.	.	KEGG:dme:Dmel_CG9614	GO:0005694^cellular_component^chromosome`GO:0005794^cellular_component^Golgi apparatus`GO:0030173^cellular_component^integral component of Golgi membrane`GO:0005634^cellular_component^nucleus`GO:0008146^molecular_function^sulfotransferase activity`GO:0009950^biological_process^dorsal/ventral axis specification`GO:0009880^biological_process^embryonic pattern specification`GO:1900005^biological_process^positive regulation of serine-type endopeptidase activity`GO:0045752^biological_process^positive regulation of Toll signaling pathway`GO:0040014^biological_process^regulation of multicellular organism growth	GO:0005694^cellular_component^chromosome`GO:0005794^cellular_component^Golgi apparatus`GO:0030173^cellular_component^integral component of Golgi membrane`GO:0005634^cellular_component^nucleus`GO:0008146^molecular_function^sulfotransferase activity`GO:0009950^biological_process^dorsal/ventral axis specification`GO:0009880^biological_process^embryonic pattern specification`GO:1900005^biological_process^positive regulation of serine-type endopeptidase activity`GO:0045752^biological_process^positive regulation of Toll signaling pathway`GO:0040014^biological_process^regulation of multicellular organism growth	GO:0001733^molecular_function^galactosylceramide sulfotransferase activity`GO:0009247^biological_process^glycolipid biosynthetic process`GO:0016021^cellular_component^integral component of membrane
PladumEVm065374	PladumEVm065374t4	NEPR1_XENTR^NEPR1_XENTR^Q:59-418,H:3-122^63.333%ID^E:6.65e-44^RecName: Full=Nuclear envelope phosphatase-regulatory subunit 1;^Eukaryota; Metazoa; Chordata; Craniata; Vertebrata; Euteleostomi; Amphibia; Batrachia; Anura; Pipoidea; Pipidae; Xenopodinae; Xenopus; Silurana	.	PladumEVm065374t4.p1	56-424[+]	NEPR1_XENTR^NEPR1_XENTR^Q:2-121,H:3-122^63.333%ID^E:6.45e-54^RecName: Full=Nuclear envelope phosphatase-regulatory subunit 1;^Eukaryota; Metazoa; Chordata; Craniata; Vertebrata; Euteleostomi; Amphibia; Batrachia; Anura; Pipoidea; Pipidae; Xenopodinae; Xenopus; Silurana	PF09771.11^Tmemb_18A^Transmembrane protein 188^5-121^E:2.5e-49	.	.	.	KEGG:xtr:496772	GO:0005737^cellular_component^cytoplasm`GO:0016021^cellular_component^integral component of membrane`GO:0071595^cellular_component^Nem1-Spo7 phosphatase complex`GO:0031965^cellular_component^nuclear membrane`GO:0006629^biological_process^lipid metabolic process`GO:0035307^biological_process^positive regulation of protein dephosphorylation`GO:0010867^biological_process^positive regulation of triglyceride biosynthetic process	GO:0005737^cellular_component^cytoplasm`GO:0016021^cellular_component^integral component of membrane`GO:0071595^cellular_component^Nem1-Spo7 phosphatase complex`GO:0031965^cellular_component^nuclear membrane`GO:0006629^biological_process^lipid metabolic process`GO:0035307^biological_process^positive regulation of protein dephosphorylation`GO:0010867^biological_process^positive regulation of triglyceride biosynthetic process	GO:0035307^biological_process^positive regulation of protein dephosphorylation`GO:0071595^cellular_component^Nem1-Spo7 phosphatase complex
PladumEVm018648	PladumEVm018648t1	WDR18_XENLA^WDR18_XENLA^Q:13-1278,H:1-425^40.326%ID^E:5.69e-113^RecName: Full=WD repeat-containing protein 18;^Eukaryota; Metazoa; Chordata; Craniata; Vertebrata; Euteleostomi; Amphibia; Batrachia; Anura; Pipoidea; Pipidae; Xenopodinae; Xenopus; Xenopus	.	PladumEVm018648t1.p1	1-1302[+]	WDR18_XENLA^WDR18_XENLA^Q:5-426,H:1-425^40.326%ID^E:4.53e-113^RecName: Full=WD repeat-containing protein 18;^Eukaryota; Metazoa; Chordata; Craniata; Vertebrata; Euteleostomi; Amphibia; Batrachia; Anura; Pipoidea; Pipidae; Xenopodinae; Xenopus; Xenopus	PF00400.34^WD40^WD domain, G-beta repeat^117-150^E:0.00013`PF00400.34^WD40^WD domain, G-beta repeat^170-208^E:0.16`PF00400.34^WD40^WD domain, G-beta repeat^268-303^E:3e-07	.	.	.	KEGG:xla:733228	GO:0120293^cellular_component^dynein axonemal particle`GO:0005730^cellular_component^nucleolus`GO:0005654^cellular_component^nucleoplasm`GO:0007275^biological_process^multicellular organism development	GO:0120293^cellular_component^dynein axonemal particle`GO:0005730^cellular_component^nucleolus`GO:0005654^cellular_component^nucleoplasm`GO:0007275^biological_process^multicellular organism development	GO:0005515^molecular_function^protein binding
PladumEVm046708	PladumEVm046708t4	RS10_LUMRU^RS10_LUMRU^Q:44-421,H:1-122^76.984%ID^E:9.44e-66^RecName: Full=40S ribosomal protein S10;^Eukaryota; Metazoa; Spiralia; Lophotrochozoa; Annelida; Clitellata; Oligochaeta; Crassiclitellata; Lumbricina; Lumbricidae; Lumbricinae; Lumbricus	.	PladumEVm046708t4.p1	2-541[+]	RS10_LUMRU^RS10_LUMRU^Q:15-176,H:1-152^72.84%ID^E:1.79e-78^RecName: Full=40S ribosomal protein S10;^Eukaryota; Metazoa; Spiralia; Lophotrochozoa; Annelida; Clitellata; Oligochaeta; Crassiclitellata; Lumbricina; Lumbricidae; Lumbricinae; Lumbricus	PF03501.17^S10_plectin^Plectin/S10 domain^17-109^E:2.5e-46	.	.	.	.	GO:0005737^cellular_component^cytoplasm`GO:0005840^cellular_component^ribosome	GO:0005737^cellular_component^cytoplasm`GO:0005840^cellular_component^ribosome	.
PladumEVm021582	PladumEVm021582t5	ZN701_HUMAN^ZN701_HUMAN^Q:1060-1626,H:310-491^25%ID^E:4.46e-09^RecName: Full=Zinc finger protein 701;^Eukaryota; Metazoa; Chordata; Craniata; Vertebrata; Euteleostomi; Mammalia; Eutheria; Euarchontoglires; Primates; Haplorrhini; Catarrhini; Hominidae; Homo	.	PladumEVm021582t5.p1	67-1176[+]	.	.	.	.	.	KEGG:hsa:55762	GO:0005634^cellular_component^nucleus`GO:0000981^molecular_function^DNA-binding transcription factor activity, RNA polymerase II-specific`GO:0046872^molecular_function^metal ion binding`GO:0000978^molecular_function^RNA polymerase II cis-regulatory region sequence-specific DNA binding`GO:0006357^biological_process^regulation of transcription by RNA polymerase II	.	.
PladumEVm021582	PladumEVm021582t5	ZN701_HUMAN^ZN701_HUMAN^Q:1060-1626,H:310-491^25%ID^E:4.46e-09^RecName: Full=Zinc finger protein 701;^Eukaryota; Metazoa; Chordata; Craniata; Vertebrata; Euteleostomi; Mammalia; Eutheria; Euarchontoglires; Primates; Haplorrhini; Catarrhini; Hominidae; Homo	.	PladumEVm021582t5.p2	1180-1632[+]	GFI1_CANLF^GFI1_CANLF^Q:35-149,H:285-383^27.826%ID^E:6.96e-09^RecName: Full=Zinc finger protein Gfi-1;^Eukaryota; Metazoa; Chordata; Craniata; Vertebrata; Euteleostomi; Mammalia; Eutheria; Laurasiatheria; Carnivora; Caniformia; Canidae; Canis	PF00096.28^zf-C2H2^Zinc finger, C2H2 type^35-54^E:0.0026`PF12874.9^zf-met^Zinc-finger of C2H2 type^35-53^E:0.018`PF13912.8^zf-C2H2_6^C2H2-type zinc finger^35-55^E:0.025`PF00096.28^zf-C2H2^Zinc finger, C2H2 type^78-101^E:0.016`PF12874.9^zf-met^Zinc-finger of C2H2 type^78-99^E:0.01	.	.	.	KEGG:cfa:490156	GO:0005634^cellular_component^nucleus`GO:0000981^molecular_function^DNA-binding transcription factor activity, RNA polymerase II-specific`GO:0046872^molecular_function^metal ion binding`GO:0000978^molecular_function^RNA polymerase II cis-regulatory region sequence-specific DNA binding`GO:0006357^biological_process^regulation of transcription by RNA polymerase II	GO:0016604^cellular_component^nuclear body`GO:0016363^cellular_component^nuclear matrix`GO:0005634^cellular_component^nucleus`GO:0017053^cellular_component^transcription repressor complex`GO:0000981^molecular_function^DNA-binding transcription factor activity, RNA polymerase II-specific`GO:0001227^molecular_function^DNA-binding transcription repressor activity, RNA polymerase II-specific`GO:0046872^molecular_function^metal ion binding`GO:0043565^molecular_function^sequence-specific DNA binding`GO:0000976^molecular_function^transcription cis-regulatory region binding`GO:0071222^biological_process^cellular response to lipopolysaccharide`GO:0030097^biological_process^hemopoiesis`GO:0010956^biological_process^negative regulation of calcidiol 1-monooxygenase activity`GO:0010977^biological_process^negative regulation of neuron projection development`GO:0070105^biological_process^positive regulation of interleukin-6-mediated signaling pathway`GO:0051569^biological_process^regulation of histone H3-K4 methylation`GO:0034121^biological_process^regulation of toll-like receptor signaling pathway`GO:0006357^biological_process^regulation of transcription by RNA polymerase II	.
PladumEVm002656	PladumEVm002656t6	CASC3_XENLA^CASC3_XENLA^Q:286-591,H:133-240^51.818%ID^E:5.47e-15^RecName: Full=Protein CASC3;^Eukaryota; Metazoa; Chordata; Craniata; Vertebrata; Euteleostomi; Amphibia; Batrachia; Anura; Pipoidea; Pipidae; Xenopodinae; Xenopus; Xenopus	.	PladumEVm002656t6.p1	22-2517[+]	CASC3_XENLA^CASC3_XENLA^Q:30-190,H:54-240^45.078%ID^E:3.93e-32^RecName: Full=Protein CASC3;^Eukaryota; Metazoa; Chordata; Craniata; Vertebrata; Euteleostomi; Amphibia; Batrachia; Anura; Pipoidea; Pipidae; Xenopodinae; Xenopus; Xenopus	PF09405.12^Btz^CASC3/Barentsz eIF4AIII binding^90-185^E:6.9e-16	.	.	.	KEGG:xla:100189566	GO:0010494^cellular_component^cytoplasmic stress granule`GO:0030425^cellular_component^dendrite`GO:0035145^cellular_component^exon-exon junction complex`GO:0016607^cellular_component^nuclear speck`GO:0005634^cellular_component^nucleus`GO:0048471^cellular_component^perinuclear region of cytoplasm`GO:0071006^cellular_component^U2-type catalytic step 1 spliceosome`GO:0003723^molecular_function^RNA binding`GO:0000398^biological_process^mRNA splicing, via spliceosome`GO:0051028^biological_process^mRNA transport`GO:0000184^biological_process^nuclear-transcribed mRNA catabolic process, nonsense-mediated decay`GO:0006417^biological_process^regulation of translation	GO:0010494^cellular_component^cytoplasmic stress granule`GO:0030425^cellular_component^dendrite`GO:0035145^cellular_component^exon-exon junction complex`GO:0016607^cellular_component^nuclear speck`GO:0005634^cellular_component^nucleus`GO:0048471^cellular_component^perinuclear region of cytoplasm`GO:0071006^cellular_component^U2-type catalytic step 1 spliceosome`GO:0003723^molecular_function^RNA binding`GO:0000398^biological_process^mRNA splicing, via spliceosome`GO:0051028^biological_process^mRNA transport`GO:0000184^biological_process^nuclear-transcribed mRNA catabolic process, nonsense-mediated decay`GO:0006417^biological_process^regulation of translation	.
PladumEVm057341	PladumEVm057341t3	RS13_XENLA^RS13_XENLA^Q:35-487,H:1-151^93.377%ID^E:3.3e-103^RecName: Full=40S ribosomal protein S13;^Eukaryota; Metazoa; Chordata; Craniata; Vertebrata; Euteleostomi; Amphibia; Batrachia; Anura; Pipoidea; Pipidae; Xenopodinae; Xenopus; Xenopus	.	PladumEVm057341t3.p1	35-490[+]	RS13_XENLA^RS13_XENLA^Q:1-151,H:1-151^93.377%ID^E:8.48e-104^RecName: Full=40S ribosomal protein S13;^Eukaryota; Metazoa; Chordata; Craniata; Vertebrata; Euteleostomi; Amphibia; Batrachia; Anura; Pipoidea; Pipidae; Xenopodinae; Xenopus; Xenopus	PF08069.14^Ribosomal_S13_N^Ribosomal S13/S15 N-terminal domain^1-60^E:1.6e-31`PF00312.24^Ribosomal_S15^Ribosomal protein S15^75-146^E:4.3e-13	.	.	.	KEGG:xla:108715318	GO:0005840^cellular_component^ribosome`GO:0003735^molecular_function^structural constituent of ribosome`GO:0006412^biological_process^translation	GO:0005840^cellular_component^ribosome`GO:0003735^molecular_function^structural constituent of ribosome`GO:0006412^biological_process^translation	GO:0003735^molecular_function^structural constituent of ribosome`GO:0006412^biological_process^translation`GO:0005840^cellular_component^ribosome
PladumEVm041646	PladumEVm041646t1	MMP9_MOUSE^MMP9_MOUSE^Q:202-684,H:224-391^34.483%ID^E:3.36e-18^RecName: Full=Matrix metalloproteinase-9;^Eukaryota; Metazoa; Chordata; Craniata; Vertebrata; Euteleostomi; Mammalia; Eutheria; Euarchontoglires; Glires; Rodentia; Myomorpha; Muroidea; Muridae; Murinae; Mus; Mus	.	PladumEVm041646t1.p1	64-699[+]	MMP9_MOUSE^MMP9_MOUSE^Q:47-207,H:224-391^34.483%ID^E:9.68e-20^RecName: Full=Matrix metalloproteinase-9;^Eukaryota; Metazoa; Chordata; Craniata; Vertebrata; Euteleostomi; Mammalia; Eutheria; Euarchontoglires; Glires; Rodentia; Myomorpha; Muroidea; Muridae; Murinae; Mus; Mus	PF00040.21^fn2^Fibronectin type II domain^53-92^E:7.1e-13`PF00040.21^fn2^Fibronectin type II domain^110-135^E:7.7e-06`PF00040.21^fn2^Fibronectin type II domain^167-204^E:8.5e-12	.	.	.	KEGG:mmu:17395	GO:0062023^cellular_component^collagen-containing extracellular matrix`GO:0005615^cellular_component^extracellular space`GO:0032991^cellular_component^protein-containing complex`GO:0004175^molecular_function^endopeptidase activity`GO:0001968^molecular_function^fibronectin binding`GO:0042802^molecular_function^identical protein binding`GO:0004222^molecular_function^metalloendopeptidase activity`GO:0008237^molecular_function^metallopeptidase activity`GO:0008233^molecular_function^peptidase activity`GO:0044877^molecular_function^protein-containing complex binding`GO:0004252^molecular_function^serine-type endopeptidase activity`GO:0008270^molecular_function^zinc ion binding`GO:0007568^biological_process^aging`GO:0071276^biological_process^cellular response to cadmium ion`GO:0071460^biological_process^cellular response to cell-matrix adhesion`GO:0034614^biological_process^cellular response to reactive oxygen species`GO:0071492^biological_process^cellular response to UV-A`GO:0030574^biological_process^collagen catabolic process`GO:0007566^biological_process^embryo implantation`GO:0035987^biological_process^endodermal cell differentiation`GO:0030198^biological_process^extracellular matrix organization`GO:0007507^biological_process^heart development`GO:0050900^biological_process^leukocyte migration`GO:0043066^biological_process^negative regulation of apoptotic process`GO:2001258^biological_process^negative regulation of cation channel activity`GO:2001268^biological_process^negative regulation of cysteine-type endopeptidase activity involved in apoptotic signaling pathway`GO:2000697^biological_process^negative regulation of epithelial cell differentiation involved in kidney development`GO:0048147^biological_process^negative regulation of fibroblast proliferation`GO:2001243^biological_process^negative regulation of intrinsic apoptotic signaling pathway`GO:0001503^biological_process^ossification`GO:0045766^biological_process^positive regulation of angiogenesis`GO:0043065^biological_process^positive regulation of apoptotic process`GO:0030335^biological_process^positive regulation of cell migration`GO:0043388^biological_process^positive regulation of DNA binding`GO:0045742^biological_process^positive regulation of epidermal growth factor receptor signaling pathway`GO:0051549^biological_process^positive regulation of keratinocyte migration`GO:0002687^biological_process^positive regulation of leukocyte migration`GO:0001934^biological_process^positive regulation of protein phosphorylation`GO:1900122^biological_process^positive regulation of receptor binding`GO:0090200^biological_process^positive regulation of release of cytochrome c from mitochondria`GO:0031915^biological_process^positive regulation of synaptic plasticity`GO:1904707^biological_process^positive regulation of vascular associated smooth muscle cell proliferation`GO:0006508^biological_process^proteolysis`GO:1904645^biological_process^response to amyloid-beta`GO:0006979^biological_process^response to oxidative stress`GO:0001501^biological_process^skeletal system development`GO:0048771^biological_process^tissue remodeling`GO:0019087^biological_process^transformation of host cell by virus	GO:0062023^cellular_component^collagen-containing extracellular matrix`GO:0005615^cellular_component^extracellular space`GO:0032991^cellular_component^protein-containing complex`GO:0004175^molecular_function^endopeptidase activity`GO:0001968^molecular_function^fibronectin binding`GO:0042802^molecular_function^identical protein binding`GO:0004222^molecular_function^metalloendopeptidase activity`GO:0008237^molecular_function^metallopeptidase activity`GO:0008233^molecular_function^peptidase activity`GO:0044877^molecular_function^protein-containing complex binding`GO:0004252^molecular_function^serine-type endopeptidase activity`GO:0008270^molecular_function^zinc ion binding`GO:0007568^biological_process^aging`GO:0071276^biological_process^cellular response to cadmium ion`GO:0071460^biological_process^cellular response to cell-matrix adhesion`GO:0034614^biological_process^cellular response to reactive oxygen species`GO:0071492^biological_process^cellular response to UV-A`GO:0030574^biological_process^collagen catabolic process`GO:0007566^biological_process^embryo implantation`GO:0035987^biological_process^endodermal cell differentiation`GO:0030198^biological_process^extracellular matrix organization`GO:0007507^biological_process^heart development`GO:0050900^biological_process^leukocyte migration`GO:0043066^biological_process^negative regulation of apoptotic process`GO:2001258^biological_process^negative regulation of cation channel activity`GO:2001268^biological_process^negative regulation of cysteine-type endopeptidase activity involved in apoptotic signaling pathway`GO:2000697^biological_process^negative regulation of epithelial cell differentiation involved in kidney development`GO:0048147^biological_process^negative regulation of fibroblast proliferation`GO:2001243^biological_process^negative regulation of intrinsic apoptotic signaling pathway`GO:0001503^biological_process^ossification`GO:0045766^biological_process^positive regulation of angiogenesis`GO:0043065^biological_process^positive regulation of apoptotic process`GO:0030335^biological_process^positive regulation of cell migration`GO:0043388^biological_process^positive regulation of DNA binding`GO:0045742^biological_process^positive regulation of epidermal growth factor receptor signaling pathway`GO:0051549^biological_process^positive regulation of keratinocyte migration`GO:0002687^biological_process^positive regulation of leukocyte migration`GO:0001934^biological_process^positive regulation of protein phosphorylation`GO:1900122^biological_process^positive regulation of receptor binding`GO:0090200^biological_process^positive regulation of release of cytochrome c from mitochondria`GO:0031915^biological_process^positive regulation of synaptic plasticity`GO:1904707^biological_process^positive regulation of vascular associated smooth muscle cell proliferation`GO:0006508^biological_process^proteolysis`GO:1904645^biological_process^response to amyloid-beta`GO:0006979^biological_process^response to oxidative stress`GO:0001501^biological_process^skeletal system development`GO:0048771^biological_process^tissue remodeling`GO:0019087^biological_process^transformation of host cell by virus	.
PladumEVm036577	PladumEVm036577t2	EXOS3_BOVIN^EXOS3_BOVIN^Q:78-695,H:57-268^56.604%ID^E:6.99e-82^RecName: Full=Exosome complex component RRP40;^Eukaryota; Metazoa; Chordata; Craniata; Vertebrata; Euteleostomi; Mammalia; Eutheria; Laurasiatheria; Artiodactyla; Ruminantia; Pecora; Bovidae; Bovinae; Bos	.	PladumEVm036577t2.p1	3-734[+]	EXOS3_BOVIN^EXOS3_BOVIN^Q:26-231,H:57-268^56.604%ID^E:3.85e-83^RecName: Full=Exosome complex component RRP40;^Eukaryota; Metazoa; Chordata; Craniata; Vertebrata; Euteleostomi; Mammalia; Eutheria; Laurasiatheria; Artiodactyla; Ruminantia; Pecora; Bovidae; Bovinae; Bos	PF15985.7^KH_6^KH domain^160-207^E:2.6e-14	.	.	.	KEGG:bta:533245	GO:0000177^cellular_component^cytoplasmic exosome (RNase complex)`GO:0000178^cellular_component^exosome (RNase complex)`GO:0000176^cellular_component^nuclear exosome (RNase complex)`GO:0005730^cellular_component^nucleolus`GO:0005654^cellular_component^nucleoplasm`GO:0035327^cellular_component^transcriptionally active chromatin`GO:0003723^molecular_function^RNA binding`GO:0071034^biological_process^CUT catabolic process`GO:0045006^biological_process^DNA deamination`GO:0043928^biological_process^exonucleolytic catabolism of deadenylated mRNA`GO:0000467^biological_process^exonucleolytic trimming to generate mature 3'-end of 5.8S rRNA from tricistronic rRNA transcript (SSU-rRNA, 5.8S rRNA, LSU-rRNA)`GO:0045190^biological_process^isotype switching`GO:0071035^biological_process^nuclear polyadenylation-dependent rRNA catabolic process`GO:0071038^biological_process^nuclear polyadenylation-dependent tRNA catabolic process`GO:0071049^biological_process^nuclear retention of pre-mRNA with aberrant 3'-ends at the site of transcription`GO:0034427^biological_process^nuclear-transcribed mRNA catabolic process, exonucleolytic, 3'-5'`GO:0071051^biological_process^polyadenylation-dependent snoRNA 3'-end processing`GO:0045830^biological_process^positive regulation of isotype switching`GO:0034475^biological_process^U4 snRNA 3'-end processing	GO:0000177^cellular_component^cytoplasmic exosome (RNase complex)`GO:0000178^cellular_component^exosome (RNase complex)`GO:0000176^cellular_component^nuclear exosome (RNase complex)`GO:0005730^cellular_component^nucleolus`GO:0005654^cellular_component^nucleoplasm`GO:0035327^cellular_component^transcriptionally active chromatin`GO:0003723^molecular_function^RNA binding`GO:0071034^biological_process^CUT catabolic process`GO:0045006^biological_process^DNA deamination`GO:0043928^biological_process^exonucleolytic catabolism of deadenylated mRNA`GO:0000467^biological_process^exonucleolytic trimming to generate mature 3'-end of 5.8S rRNA from tricistronic rRNA transcript (SSU-rRNA, 5.8S rRNA, LSU-rRNA)`GO:0045190^biological_process^isotype switching`GO:0071035^biological_process^nuclear polyadenylation-dependent rRNA catabolic process`GO:0071038^biological_process^nuclear polyadenylation-dependent tRNA catabolic process`GO:0071049^biological_process^nuclear retention of pre-mRNA with aberrant 3'-ends at the site of transcription`GO:0034427^biological_process^nuclear-transcribed mRNA catabolic process, exonucleolytic, 3'-5'`GO:0071051^biological_process^polyadenylation-dependent snoRNA 3'-end processing`GO:0045830^biological_process^positive regulation of isotype switching`GO:0034475^biological_process^U4 snRNA 3'-end processing	GO:0003723^molecular_function^RNA binding
PladumEVm045311	PladumEVm045311t2	.	.	PladumEVm045311t2.p2	207-515[-]	.	.	.	.	.	.	.	.	.
PladumEVm079733	PladumEVm079733t1	SMIM7_SINCH^SMIM7_SINCH^Q:815-597,H:1-75^60%ID^E:1.18e-24^RecName: Full=Small integral membrane protein 7;^Eukaryota; Metazoa; Chordata; Craniata; Vertebrata; Euteleostomi; Actinopterygii; Neopterygii; Teleostei; Neoteleostei; Acanthomorphata; Eupercaria; Centrarchiformes; Centrarchoidei; Sinipercidae; Siniperca	.	PladumEVm079733t1.p1	571-924[+]	.	.	.	.	.	.	GO:0016021^cellular_component^integral component of membrane	.	.
PladumEVm036711	PladumEVm036711t1	AQP8_RAT^AQP8_RAT^Q:39-827,H:1-258^34.701%ID^E:1.31e-41^RecName: Full=Aquaporin-8;^Eukaryota; Metazoa; Chordata; Craniata; Vertebrata; Euteleostomi; Mammalia; Eutheria; Euarchontoglires; Glires; Rodentia; Myomorpha; Muroidea; Muridae; Murinae; Rattus	.	PladumEVm036711t1.p1	66-836[+]	AQP8_RAT^AQP8_RAT^Q:3-254,H:12-258^35.409%ID^E:4.35e-47^RecName: Full=Aquaporin-8;^Eukaryota; Metazoa; Chordata; Craniata; Vertebrata; Euteleostomi; Mammalia; Eutheria; Euarchontoglires; Glires; Rodentia; Myomorpha; Muroidea; Muridae; Murinae; Rattus	PF00230.22^MIP^Major intrinsic protein^27-243^E:8.8e-55	.	.	.	KEGG:rno:29172	GO:0045177^cellular_component^apical part of cell`GO:0016021^cellular_component^integral component of membrane`GO:0046691^cellular_component^intracellular canaliculus`GO:0043231^cellular_component^intracellular membrane-bounded organelle`GO:0005886^cellular_component^plasma membrane`GO:0015250^molecular_function^water channel activity`GO:0015722^biological_process^canalicular bile acid transport`GO:0071320^biological_process^cellular response to cAMP`GO:0006833^biological_process^water transport	GO:0045177^cellular_component^apical part of cell`GO:0016021^cellular_component^integral component of membrane`GO:0046691^cellular_component^intracellular canaliculus`GO:0043231^cellular_component^intracellular membrane-bounded organelle`GO:0005886^cellular_component^plasma membrane`GO:0015250^molecular_function^water channel activity`GO:0015722^biological_process^canalicular bile acid transport`GO:0071320^biological_process^cellular response to cAMP`GO:0006833^biological_process^water transport	GO:0015267^molecular_function^channel activity`GO:0055085^biological_process^transmembrane transport`GO:0016020^cellular_component^membrane
PladumEVm022332	PladumEVm022332t3	OLA1_DROME^OLA1_DROME^Q:110-1258,H:14-396^70.235%ID^E:0^RecName: Full=Obg-like ATPase 1 {ECO:0000255|HAMAP-Rule:MF_03167};^Eukaryota; Metazoa; Ecdysozoa; Arthropoda; Hexapoda; Insecta; Pterygota; Neoptera; Endopterygota; Diptera; Brachycera; Muscomorpha; Ephydroidea; Drosophilidae; Drosophila; Sophophora	.	PladumEVm022332t3.p1	68-1261[+]	OLA1_DROME^OLA1_DROME^Q:1-397,H:1-396^69.773%ID^E:0^RecName: Full=Obg-like ATPase 1 {ECO:0000255|HAMAP-Rule:MF_03167};^Eukaryota; Metazoa; Ecdysozoa; Arthropoda; Hexapoda; Insecta; Pterygota; Neoptera; Endopterygota; Diptera; Brachycera; Muscomorpha; Ephydroidea; Drosophilidae; Drosophila; Sophophora	PF01926.25^MMR_HSR1^50S ribosome-binding GTPase^25-138^E:2.4e-21`PF02421.20^FeoB_N^Ferrous iron transport protein B^25-66^E:9.6e-06`PF06071.15^YchF-GTPase_C^Protein of unknown function (DUF933)^304-387^E:1.9e-38	.	.	.	KEGG:dme:Dmel_CG1354	GO:0005737^cellular_component^cytoplasm`GO:0005524^molecular_function^ATP binding`GO:0016887^molecular_function^ATP hydrolysis activity`GO:0005525^molecular_function^GTP binding`GO:0046872^molecular_function^metal ion binding`GO:0043023^molecular_function^ribosomal large subunit binding`GO:0043022^molecular_function^ribosome binding	GO:0005737^cellular_component^cytoplasm`GO:0005524^molecular_function^ATP binding`GO:0016887^molecular_function^ATP hydrolysis activity`GO:0005525^molecular_function^GTP binding`GO:0046872^molecular_function^metal ion binding`GO:0043023^molecular_function^ribosomal large subunit binding`GO:0043022^molecular_function^ribosome binding	GO:0005525^molecular_function^GTP binding
PladumEVm019444	PladumEVm019444t2	CGL_BOVIN^CGL_BOVIN^Q:155-1249,H:15-379^62.74%ID^E:2.93e-172^RecName: Full=Cystathionine gamma-lyase;^Eukaryota; Metazoa; Chordata; Craniata; Vertebrata; Euteleostomi; Mammalia; Eutheria; Laurasiatheria; Artiodactyla; Ruminantia; Pecora; Bovidae; Bovinae; Bos	.	PladumEVm019444t2.p1	128-1321[+]	CGL_MACFA^CGL_MACFA^Q:10-392,H:15-397^62.924%ID^E:0^RecName: Full=Cystathionine gamma-lyase;^Eukaryota; Metazoa; Chordata; Craniata; Vertebrata; Euteleostomi; Mammalia; Eutheria; Euarchontoglires; Primates; Haplorrhini; Catarrhini; Cercopithecidae; Cercopithecinae; Macaca	PF01053.22^Cys_Met_Meta_PP^Cys/Met metabolism PLP-dependent enzyme^14-389^E:3.9e-156`PF00155.23^Aminotran_1_2^Aminotransferase class I and II^64-196^E:6.8e-07	.	.	.	KEGG:mcf:102117863	GO:0005737^cellular_component^cytoplasm`GO:0005516^molecular_function^calmodulin binding`GO:0016846^molecular_function^carbon-sulfur lyase activity`GO:0004123^molecular_function^cystathionine gamma-lyase activity`GO:0080146^molecular_function^L-cysteine desulfhydrase activity`GO:0044540^molecular_function^L-cystine L-cysteine-lyase (deaminating)`GO:0030170^molecular_function^pyridoxal phosphate binding`GO:0019344^biological_process^cysteine biosynthetic process`GO:0019343^biological_process^cysteine biosynthetic process via cystathionine`GO:0070814^biological_process^hydrogen sulfide biosynthetic process`GO:0043066^biological_process^negative regulation of apoptotic process`GO:0043123^biological_process^positive regulation of I-kappaB kinase/NF-kappaB signaling`GO:0051092^biological_process^positive regulation of NF-kappaB transcription factor activity`GO:0044524^biological_process^protein sulfhydration`GO:0018272^biological_process^protein-pyridoxal-5-phosphate linkage via peptidyl-N6-pyridoxal phosphate-L-lysine`GO:0019346^biological_process^transsulfuration	GO:0005737^cellular_component^cytoplasm`GO:0005516^molecular_function^calmodulin binding`GO:0004123^molecular_function^cystathionine gamma-lyase activity`GO:0080146^molecular_function^L-cysteine desulfhydrase activity`GO:0044540^molecular_function^L-cystine L-cysteine-lyase (deaminating)`GO:0030170^molecular_function^pyridoxal phosphate binding`GO:0019344^biological_process^cysteine biosynthetic process`GO:0070814^biological_process^hydrogen sulfide biosynthetic process`GO:0043066^biological_process^negative regulation of apoptotic process`GO:0043123^biological_process^positive regulation of I-kappaB kinase/NF-kappaB signaling`GO:0051092^biological_process^positive regulation of NF-kappaB transcription factor activity`GO:0044524^biological_process^protein sulfhydration`GO:0018272^biological_process^protein-pyridoxal-5-phosphate linkage via peptidyl-N6-pyridoxal phosphate-L-lysine`GO:0019346^biological_process^transsulfuration	GO:0030170^molecular_function^pyridoxal phosphate binding`GO:0019346^biological_process^transsulfuration`GO:0009058^biological_process^biosynthetic process
PladumEVm030979	PladumEVm030979t3	ITPR2_RAT^ITPR2_RAT^Q:244-720,H:2537-2692^32.099%ID^E:5.14e-21^RecName: Full=Inositol 1,4,5-trisphosphate receptor type 2;^Eukaryota; Metazoa; Chordata; Craniata; Vertebrata; Euteleostomi; Mammalia; Eutheria; Euarchontoglires; Glires; Rodentia; Myomorpha; Muroidea; Muridae; Murinae; Rattus	.	PladumEVm030979t3.p1	178-816[+]	ITPR_PATPE^ITPR_PATPE^Q:1-164,H:2515-2682^34.911%ID^E:2.71e-25^RecName: Full=Inositol 1,4,5-trisphosphate receptor {ECO:0000312|EMBL:BAB84088.1};^Eukaryota; Metazoa; Echinodermata; Eleutherozoa; Asterozoa; Asteroidea; Valvatacea; Valvatida; Asterinidae; Patiria	.	.	.	.	KEGG:rno:81678	GO:0030424^cellular_component^axon`GO:0005938^cellular_component^cell cortex`GO:0005737^cellular_component^cytoplasm`GO:0030659^cellular_component^cytoplasmic vesicle membrane`GO:0005783^cellular_component^endoplasmic reticulum`GO:0005789^cellular_component^endoplasmic reticulum membrane`GO:0016021^cellular_component^integral component of membrane`GO:0043209^cellular_component^myelin sheath`GO:0005886^cellular_component^plasma membrane`GO:0043235^cellular_component^receptor complex`GO:0016529^cellular_component^sarcoplasmic reticulum`GO:0033017^cellular_component^sarcoplasmic reticulum membrane`GO:0030667^cellular_component^secretory granule membrane`GO:0005509^molecular_function^calcium ion binding`GO:0015278^molecular_function^calcium-release channel activity`GO:0070679^molecular_function^inositol 1,4,5 trisphosphate binding`GO:0005220^molecular_function^inositol 1,4,5-trisphosphate-sensitive calcium-release channel activity`GO:0044325^molecular_function^transmembrane transporter binding`GO:0035091^molecular_function^phosphatidylinositol binding`GO:0097110^molecular_function^scaffold protein binding`GO:0006816^biological_process^calcium ion transport`GO:0071320^biological_process^cellular response to cAMP`GO:0071361^biological_process^cellular response to ethanol`GO:0071456^biological_process^cellular response to hypoxia`GO:0051209^biological_process^release of sequestered calcium ion into cytosol`GO:0001666^biological_process^response to hypoxia	GO:0005789^cellular_component^endoplasmic reticulum membrane`GO:0016021^cellular_component^integral component of membrane`GO:0070679^molecular_function^inositol 1,4,5 trisphosphate binding`GO:0005220^molecular_function^inositol 1,4,5-trisphosphate-sensitive calcium-release channel activity`GO:0007275^biological_process^multicellular organism development`GO:0007338^biological_process^single fertilization	.
PladumEVm010974	PladumEVm010974t2	NPT2B_RAT^NPT2B_RAT^Q:192-1892,H:65-605^52.993%ID^E:8.12e-159^RecName: Full=Sodium-dependent phosphate transport protein 2B;^Eukaryota; Metazoa; Chordata; Craniata; Vertebrata; Euteleostomi; Mammalia; Eutheria; Euarchontoglires; Glires; Rodentia; Myomorpha; Muroidea; Muridae; Murinae; Rattus	.	PladumEVm010974t2.p1	153-2027[+]	NPT2B_RAT^NPT2B_RAT^Q:14-587,H:65-613^52.604%ID^E:0^RecName: Full=Sodium-dependent phosphate transport protein 2B;^Eukaryota; Metazoa; Chordata; Craniata; Vertebrata; Euteleostomi; Mammalia; Eutheria; Euarchontoglires; Glires; Rodentia; Myomorpha; Muroidea; Muridae; Murinae; Rattus	PF02690.17^Na_Pi_cotrans^Na+/Pi-cotransporter^59-162^E:2.3e-23`PF02690.17^Na_Pi_cotrans^Na+/Pi-cotransporter^353-475^E:2.8e-14	.	.	.	KEGG:rno:84395	GO:0016324^cellular_component^apical plasma membrane`GO:0005903^cellular_component^brush border`GO:0031526^cellular_component^brush border membrane`GO:0016021^cellular_component^integral component of membrane`GO:0031528^cellular_component^microvillus membrane`GO:0031982^cellular_component^vesicle`GO:0042301^molecular_function^phosphate ion binding`GO:0019904^molecular_function^protein domain specific binding`GO:0031402^molecular_function^sodium ion binding`GO:0005436^molecular_function^sodium:phosphate symporter activity`GO:0007568^biological_process^aging`GO:0030643^biological_process^cellular phosphate ion homeostasis`GO:0001701^biological_process^in utero embryonic development`GO:0006817^biological_process^phosphate ion transport`GO:0032355^biological_process^response to estradiol`GO:0043627^biological_process^response to estrogen`GO:0009750^biological_process^response to fructose`GO:0044341^biological_process^sodium-dependent phosphate transport	GO:0016324^cellular_component^apical plasma membrane`GO:0005903^cellular_component^brush border`GO:0031526^cellular_component^brush border membrane`GO:0016021^cellular_component^integral component of membrane`GO:0031528^cellular_component^microvillus membrane`GO:0031982^cellular_component^vesicle`GO:0042301^molecular_function^phosphate ion binding`GO:0019904^molecular_function^protein domain specific binding`GO:0031402^molecular_function^sodium ion binding`GO:0005436^molecular_function^sodium:phosphate symporter activity`GO:0007568^biological_process^aging`GO:0030643^biological_process^cellular phosphate ion homeostasis`GO:0001701^biological_process^in utero embryonic development`GO:0006817^biological_process^phosphate ion transport`GO:0032355^biological_process^response to estradiol`GO:0043627^biological_process^response to estrogen`GO:0009750^biological_process^response to fructose`GO:0044341^biological_process^sodium-dependent phosphate transport	GO:0005436^molecular_function^sodium:phosphate symporter activity`GO:0044341^biological_process^sodium-dependent phosphate transport`GO:0016020^cellular_component^membrane
PladumEVm039240	PladumEVm039240t2	.	.	PladumEVm039240t2.p2	504-1124[-]	ZAN_HUMAN^ZAN_HUMAN^Q:14-94,H:699-779^37.037%ID^E:1.05e-06^RecName: Full=Zonadhesin;^Eukaryota; Metazoa; Chordata; Craniata; Vertebrata; Euteleostomi; Mammalia; Eutheria; Euarchontoglires; Primates; Haplorrhini; Catarrhini; Hominidae; Homo`ZAN_HUMAN^ZAN_HUMAN^Q:16-94,H:561-639^35.443%ID^E:8.87e-06^RecName: Full=Zonadhesin;^Eukaryota; Metazoa; Chordata; Craniata; Vertebrata; Euteleostomi; Mammalia; Eutheria; Euarchontoglires; Primates; Haplorrhini; Catarrhini; Hominidae; Homo`ZAN_HUMAN^ZAN_HUMAN^Q:14-94,H:566-646^35.802%ID^E:1.19e-05^RecName: Full=Zonadhesin;^Eukaryota; Metazoa; Chordata; Craniata; Vertebrata; Euteleostomi; Mammalia; Eutheria; Euarchontoglires; Primates; Haplorrhini; Catarrhini; Hominidae; Homo`ZAN_HUMAN^ZAN_HUMAN^Q:16-94,H:904-982^36.709%ID^E:2.03e-05^RecName: Full=Zonadhesin;^Eukaryota; Metazoa; Chordata; Craniata; Vertebrata; Euteleostomi; Mammalia; Eutheria; Euarchontoglires; Primates; Haplorrhini; Catarrhini; Hominidae; Homo`ZAN_HUMAN^ZAN_HUMAN^Q:22-108,H:679-765^32.184%ID^E:9.16e-05^RecName: Full=Zonadhesin;^Eukaryota; Metazoa; Chordata; Craniata; Vertebrata; Euteleostomi; Mammalia; Eutheria; Euarchontoglires; Primates; Haplorrhini; Catarrhini; Hominidae; Homo`ZAN_HUMAN^ZAN_HUMAN^Q:14-94,H:573-653^34.568%ID^E:0.000113^RecName: Full=Zonadhesin;^Eukaryota; Metazoa; Chordata; Craniata; Vertebrata; Euteleostomi; Mammalia; Eutheria; Euarchontoglires; Primates; Haplorrhini; Catarrhini; Hominidae; Homo`ZAN_HUMAN^ZAN_HUMAN^Q:22-94,H:560-632^35.616%ID^E:0.000285^RecName: Full=Zonadhesin;^Eukaryota; Metazoa; Chordata; Craniata; Vertebrata; Euteleostomi; Mammalia; Eutheria; Euarchontoglires; Primates; Haplorrhini; Catarrhini; Hominidae; Homo`ZAN_HUMAN^ZAN_HUMAN^Q:14-94,H:706-786^34.568%ID^E:0.000473^RecName: Full=Zonadhesin;^Eukaryota; Metazoa; Chordata; Craniata; Vertebrata; Euteleostomi; Mammalia; Eutheria; Euarchontoglires; Primates; Haplorrhini; Catarrhini; Hominidae; Homo`ZAN_HUMAN^ZAN_HUMAN^Q:14-74,H:734-794^42.623%ID^E:0.000584^RecName: Full=Zonadhesin;^Eukaryota; Metazoa; Chordata; Craniata; Vertebrata; Euteleostomi; Mammalia; Eutheria; Euarchontoglires; Primates; Haplorrhini; Catarrhini; Hominidae; Homo`ZAN_HUMAN^ZAN_HUMAN^Q:14-94,H:713-793^34.568%ID^E:0.000677^RecName: Full=Zonadhesin;^Eukaryota; Metazoa; Chordata; Craniata; Vertebrata; Euteleostomi; Mammalia; Eutheria; Euarchontoglires; Primates; Haplorrhini; Catarrhini; Hominidae; Homo`ZAN_HUMAN^ZAN_HUMAN^Q:16-94,H:694-772^34.177%ID^E:0.000867^RecName: Full=Zonadhesin;^Eukaryota; Metazoa; Chordata; Craniata; Vertebrata; Euteleostomi; Mammalia; Eutheria; Euarchontoglires; Primates; Haplorrhini; Catarrhini; Hominidae; Homo	.	.	.	.	KEGG:hsa:7455	.	GO:0031012^cellular_component^extracellular matrix`GO:0005615^cellular_component^extracellular space`GO:0016021^cellular_component^integral component of membrane`GO:0005886^cellular_component^plasma membrane`GO:0007339^biological_process^binding of sperm to zona pellucida`GO:0098609^biological_process^cell-cell adhesion	.
PladumEVm022343	PladumEVm022343t7	RIR2_SPISO^RIR2_SPISO^Q:1867-3057,H:1-384^72.75%ID^E:0^RecName: Full=Ribonucleoside-diphosphate reductase small chain;^Eukaryota; Metazoa; Spiralia; Lophotrochozoa; Mollusca; Bivalvia; Autobranchia; Heteroconchia; Euheterodonta; Imparidentia; Venerida; Mactroidea; Mactridae; Spisula	.	PladumEVm022343t7.p2	153-1175[-]	STPG1_XENLA^STPG1_XENLA^Q:31-340,H:40-350^42.173%ID^E:2.49e-76^RecName: Full=O(6)-methylguanine-induced apoptosis 2;^Eukaryota; Metazoa; Chordata; Craniata; Vertebrata; Euteleostomi; Amphibia; Batrachia; Anura; Pipoidea; Pipidae; Xenopodinae; Xenopus; Xenopus	PF07004.14^SHIPPO-rpt^Sperm-tail PG-rich repeat^196-224^E:0.019`PF07004.14^SHIPPO-rpt^Sperm-tail PG-rich repeat^276-288^E:2.2	.	.	.	KEGG:xla:734755	GO:0046872^molecular_function^metal ion binding`GO:0004748^molecular_function^ribonucleoside-diphosphate reductase activity, thioredoxin disulfide as acceptor`GO:0009263^biological_process^deoxyribonucleotide biosynthetic process`GO:0006260^biological_process^DNA replication	GO:0005737^cellular_component^cytoplasm`GO:0005634^cellular_component^nucleus`GO:0006915^biological_process^apoptotic process	.
PladumEVm022343	PladumEVm022343t7	RIR2_SPISO^RIR2_SPISO^Q:1867-3057,H:1-384^72.75%ID^E:0^RecName: Full=Ribonucleoside-diphosphate reductase small chain;^Eukaryota; Metazoa; Spiralia; Lophotrochozoa; Mollusca; Bivalvia; Autobranchia; Heteroconchia; Euheterodonta; Imparidentia; Venerida; Mactroidea; Mactridae; Spisula	.	PladumEVm022343t7.p1	1867-3060[+]	RIR2_SPISO^RIR2_SPISO^Q:1-397,H:1-384^73.75%ID^E:0^RecName: Full=Ribonucleoside-diphosphate reductase small chain;^Eukaryota; Metazoa; Spiralia; Lophotrochozoa; Mollusca; Bivalvia; Autobranchia; Heteroconchia; Euheterodonta; Imparidentia; Venerida; Mactroidea; Mactridae; Spisula	PF00268.23^Ribonuc_red_sm^Ribonucleotide reductase, small chain^87-354^E:1.3e-118	.	.	.	.	GO:0046872^molecular_function^metal ion binding`GO:0004748^molecular_function^ribonucleoside-diphosphate reductase activity, thioredoxin disulfide as acceptor`GO:0009263^biological_process^deoxyribonucleotide biosynthetic process`GO:0006260^biological_process^DNA replication	GO:0046872^molecular_function^metal ion binding`GO:0004748^molecular_function^ribonucleoside-diphosphate reductase activity, thioredoxin disulfide as acceptor`GO:0009263^biological_process^deoxyribonucleotide biosynthetic process`GO:0006260^biological_process^DNA replication	GO:0009263^biological_process^deoxyribonucleotide biosynthetic process
PladumEVm027050	PladumEVm027050t3	STPG1_DANRE^STPG1_DANRE^Q:76-1029,H:2-318^41.121%ID^E:3.67e-55^RecName: Full=O(6)-methylguanine-induced apoptosis 2;^Eukaryota; Metazoa; Chordata; Craniata; Vertebrata; Euteleostomi; Actinopterygii; Neopterygii; Teleostei; Ostariophysi; Cypriniformes; Danionidae; Danioninae; Danio	.	PladumEVm027050t3.p1	1-1032[+]	STPG1_XENLA^STPG1_XENLA^Q:34-343,H:40-350^42.173%ID^E:2.8e-76^RecName: Full=O(6)-methylguanine-induced apoptosis 2;^Eukaryota; Metazoa; Chordata; Craniata; Vertebrata; Euteleostomi; Amphibia; Batrachia; Anura; Pipoidea; Pipidae; Xenopodinae; Xenopus; Xenopus	PF07004.14^SHIPPO-rpt^Sperm-tail PG-rich repeat^199-227^E:0.019`PF07004.14^SHIPPO-rpt^Sperm-tail PG-rich repeat^279-291^E:2.2	.	.	.	KEGG:xla:734755	GO:0001939^cellular_component^female pronucleus`GO:0042585^cellular_component^germinal vesicle`GO:0001940^cellular_component^male pronucleus`GO:0005739^cellular_component^mitochondrion`GO:0003682^molecular_function^chromatin binding`GO:0042393^molecular_function^histone binding`GO:0044727^biological_process^DNA demethylation of male pronucleus`GO:1901537^biological_process^positive regulation of DNA demethylation`GO:1902110^biological_process^positive regulation of mitochondrial membrane permeability involved in apoptotic process	GO:0005737^cellular_component^cytoplasm`GO:0005634^cellular_component^nucleus`GO:0006915^biological_process^apoptotic process	.
PladumEVm046971	PladumEVm046971t1	HPCL1_RAT^HPCL1_RAT^Q:82-621,H:1-183^37.838%ID^E:6.15e-42^RecName: Full=Hippocalcin-like protein 1;^Eukaryota; Metazoa; Chordata; Craniata; Vertebrata; Euteleostomi; Mammalia; Eutheria; Euarchontoglires; Glires; Rodentia; Myomorpha; Muroidea; Muridae; Murinae; Rattus	.	PladumEVm046971t1.p1	82-690[+]	HPCL1_RAT^HPCL1_RAT^Q:1-180,H:1-183^37.838%ID^E:1.14e-43^RecName: Full=Hippocalcin-like protein 1;^Eukaryota; Metazoa; Chordata; Craniata; Vertebrata; Euteleostomi; Mammalia; Eutheria; Euarchontoglires; Glires; Rodentia; Myomorpha; Muroidea; Muridae; Murinae; Rattus	PF13833.8^EF-hand_8^EF-hand domain pair^68-91^E:0.037`PF13499.8^EF-hand_7^EF-hand domain pair^100-169^E:9.4e-09`PF13833.8^EF-hand_8^EF-hand domain pair^100-125^E:0.02`PF13202.8^EF-hand_5^EF hand^106-125^E:0.08`PF13202.8^EF-hand_5^EF hand^149-167^E:0.019	.	.	.	KEGG:rno:50871	GO:0016020^cellular_component^membrane`GO:0005509^molecular_function^calcium ion binding	GO:0016020^cellular_component^membrane`GO:0005509^molecular_function^calcium ion binding	GO:0005509^molecular_function^calcium ion binding
PladumEVm044597	PladumEVm044597t4	.	.	PladumEVm044597t4.p1	3-638[+]	.	PF13462.8^Thioredoxin_4^Thioredoxin^29-206^E:5.5e-05	.	.	.	.	.	.	.
PladumEVm013001	PladumEVm013001t2	SATC_AQUAE^SATC_AQUAE^Q:6-1631,H:1-523^45.055%ID^E:4.76e-156^RecName: Full=Probable bifunctional SAT/APS kinase;^Bacteria; Aquificae; Aquificales; Aquificaceae; Aquifex	.	PladumEVm013001t2.p1	78-1697[+]	SATC_AQUAE^SATC_AQUAE^Q:1-518,H:25-523^46.169%ID^E:3.05e-154^RecName: Full=Probable bifunctional SAT/APS kinase;^Bacteria; Aquificae; Aquificales; Aquificaceae; Aquifex	PF14306.8^PUA_2^PUA-like domain^2-119^E:8.7e-24`PF01747.19^ATP-sulfurylase^ATP-sulfurylase^131-353^E:4.2e-80`PF01583.22^APS_kinase^Adenylylsulphate kinase^361-518^E:1.3e-56`PF08433.12^KTI12^Chromatin associated protein KTI12^365-410^E:6.1e-05	.	.	COG0529^Catalyzes the synthesis of activated sulfate (By similarity)`COG2046^Catalyzes the first intracellular reaction of sulfate assimilation, forming adenosine-5'-phosphosulfate (APS) from inorganic sulfate and ATP. Plays an important role in sulfate activation as a component of the biosynthesis pathway of sulfur- containing amino acids (By similarity)	KEGG:aae:aq_1081	GO:0004020^molecular_function^adenylylsulfate kinase activity`GO:0005524^molecular_function^ATP binding`GO:0004781^molecular_function^sulfate adenylyltransferase (ATP) activity`GO:0070814^biological_process^hydrogen sulfide biosynthetic process`GO:0010134^biological_process^sulfate assimilation via adenylyl sulfate reduction`GO:0019379^biological_process^sulfate assimilation, phosphoadenylyl sulfate reduction by phosphoadenylyl-sulfate reductase (thioredoxin)`GO:0000096^biological_process^sulfur amino acid metabolic process	GO:0004020^molecular_function^adenylylsulfate kinase activity`GO:0005524^molecular_function^ATP binding`GO:0004781^molecular_function^sulfate adenylyltransferase (ATP) activity`GO:0070814^biological_process^hydrogen sulfide biosynthetic process`GO:0010134^biological_process^sulfate assimilation via adenylyl sulfate reduction`GO:0019379^biological_process^sulfate assimilation, phosphoadenylyl sulfate reduction by phosphoadenylyl-sulfate reductase (thioredoxin)`GO:0000096^biological_process^sulfur amino acid metabolic process	GO:0004781^molecular_function^sulfate adenylyltransferase (ATP) activity
PladumEVm042584	PladumEVm042584t2	.	.	.	.	.	.	.	.	.	.	.	.	.
PladumEVm059351	PladumEVm059351t6	GPX3_HYLLA^GPX3_HYLLA^Q:1137-613,H:36-211^45.763%ID^E:9.63e-46^RecName: Full=Glutathione peroxidase 3;^Eukaryota; Metazoa; Chordata; Craniata; Vertebrata; Euteleostomi; Mammalia; Eutheria; Euarchontoglires; Primates; Haplorrhini; Catarrhini; Hylobatidae; Hylobates	.	PladumEVm059351t6.p1	721-1077[+]	.	.	.	.	.	.	GO:0005615^cellular_component^extracellular space`GO:0004602^molecular_function^glutathione peroxidase activity`GO:0042802^molecular_function^identical protein binding`GO:0008430^molecular_function^selenium binding`GO:0006979^biological_process^response to oxidative stress	.	.
PladumEVm073191	PladumEVm073191t1	RT63_DANRE^RT63_DANRE^Q:74-397,H:1-101^31.481%ID^E:3.57e-06^RecName: Full=Ribosomal protein 63, mitochondrial;^Eukaryota; Metazoa; Chordata; Craniata; Vertebrata; Euteleostomi; Actinopterygii; Neopterygii; Teleostei; Ostariophysi; Cypriniformes; Danionidae; Danioninae; Danio	.	PladumEVm073191t1.p1	2-403[+]	RT63_DANRE^RT63_DANRE^Q:25-132,H:1-101^31.481%ID^E:1.22e-06^RecName: Full=Ribosomal protein 63, mitochondrial;^Eukaryota; Metazoa; Chordata; Craniata; Vertebrata; Euteleostomi; Actinopterygii; Neopterygii; Teleostei; Ostariophysi; Cypriniformes; Danionidae; Danioninae; Danio	PF14978.8^MRP-63^Mitochondrial ribosome protein 63^41-132^E:3.4e-19	.	.	.	KEGG:dre:393748	GO:0005761^cellular_component^mitochondrial ribosome`GO:0003735^molecular_function^structural constituent of ribosome	GO:0005761^cellular_component^mitochondrial ribosome`GO:0003735^molecular_function^structural constituent of ribosome	GO:0005761^cellular_component^mitochondrial ribosome
PladumEVm028137	PladumEVm028137t3	PSD7B_ARATH^PSD7B_ARATH^Q:6-833,H:23-300^53.957%ID^E:7.17e-100^RecName: Full=26S proteasome non-ATPase regulatory subunit 7 homolog B;^Eukaryota; Viridiplantae; Streptophyta; Embryophyta; Tracheophyta; Spermatophyta; Magnoliopsida; eudicotyledons; Gunneridae; Pentapetalae; rosids; malvids; Brassicales; Brassicaceae; Camelineae; Arabidopsis	.	PladumEVm028137t3.p1	3-932[+]	PSD7B_ARATH^PSD7B_ARATH^Q:2-277,H:23-300^53.957%ID^E:7.89e-107^RecName: Full=26S proteasome non-ATPase regulatory subunit 7 homolog B;^Eukaryota; Viridiplantae; Streptophyta; Embryophyta; Tracheophyta; Spermatophyta; Magnoliopsida; eudicotyledons; Gunneridae; Pentapetalae; rosids; malvids; Brassicales; Brassicaceae; Camelineae; Arabidopsis	PF01398.23^JAB^JAB1/Mov34/MPN/PAD-1 ubiquitin protease^2-102^E:2.4e-25`PF13012.8^MitMem_reg^Maintenance of mitochondrial structure and function^152-262^E:1.9e-29	.	.	.	KEGG:ath:AT3G11270	GO:0005829^cellular_component^cytosol`GO:0005634^cellular_component^nucleus`GO:0000502^cellular_component^proteasome complex`GO:0005838^cellular_component^proteasome regulatory particle`GO:0070122^molecular_function^isopeptidase activity`GO:0008237^molecular_function^metallopeptidase activity`GO:0009793^biological_process^embryo development ending in seed dormancy`GO:0043161^biological_process^proteasome-mediated ubiquitin-dependent protein catabolic process`GO:0030163^biological_process^protein catabolic process`GO:0006364^biological_process^rRNA processing	GO:0005829^cellular_component^cytosol`GO:0005634^cellular_component^nucleus`GO:0000502^cellular_component^proteasome complex`GO:0005838^cellular_component^proteasome regulatory particle`GO:0070122^molecular_function^isopeptidase activity`GO:0008237^molecular_function^metallopeptidase activity`GO:0009793^biological_process^embryo development ending in seed dormancy`GO:0043161^biological_process^proteasome-mediated ubiquitin-dependent protein catabolic process`GO:0030163^biological_process^protein catabolic process`GO:0006364^biological_process^rRNA processing	GO:0005515^molecular_function^protein binding`GO:0008237^molecular_function^metallopeptidase activity`GO:0070122^molecular_function^isopeptidase activity
PladumEVm057586	PladumEVm057586t2	.	.	PladumEVm057586t2.p1	1-474[+]	.	.	.	.	.	.	.	.	.
PladumEVm015926	PladumEVm015926t13	.	.	PladumEVm015926t13.p1	3-593[+]	.	.	.	.	.	.	.	.	.
PladumEVm035756	PladumEVm035756t2	PSA7_DICDI^PSA7_DICDI^Q:58-498,H:6-152^63.946%ID^E:1.54e-59^RecName: Full=Proteasome subunit alpha type-7;^Eukaryota; Amoebozoa; Evosea; Eumycetozoa; Dictyostelia; Dictyosteliales; Dictyosteliaceae; Dictyostelium	.	PladumEVm035756t2.p1	46-501[+]	PSA7_DICDI^PSA7_DICDI^Q:5-151,H:6-152^63.946%ID^E:1.57e-67^RecName: Full=Proteasome subunit alpha type-7;^Eukaryota; Amoebozoa; Evosea; Eumycetozoa; Dictyostelia; Dictyosteliales; Dictyosteliaceae; Dictyostelium	PF10584.11^Proteasome_A_N^Proteasome subunit A N-terminal signature^5-27^E:1.1e-13`PF00227.28^Proteasome^Proteasome subunit^29-151^E:4.9e-41	.	.	.	KEGG:ddi:DDB_G0272831	GO:0005737^cellular_component^cytoplasm`GO:0005634^cellular_component^nucleus`GO:0005839^cellular_component^proteasome core complex`GO:0019773^cellular_component^proteasome core complex, alpha-subunit complex`GO:0004175^molecular_function^endopeptidase activity`GO:0008233^molecular_function^peptidase activity`GO:0010499^biological_process^proteasomal ubiquitin-independent protein catabolic process`GO:0043161^biological_process^proteasome-mediated ubiquitin-dependent protein catabolic process`GO:0006508^biological_process^proteolysis	GO:0005737^cellular_component^cytoplasm`GO:0005634^cellular_component^nucleus`GO:0005839^cellular_component^proteasome core complex`GO:0019773^cellular_component^proteasome core complex, alpha-subunit complex`GO:0004175^molecular_function^endopeptidase activity`GO:0008233^molecular_function^peptidase activity`GO:0010499^biological_process^proteasomal ubiquitin-independent protein catabolic process`GO:0043161^biological_process^proteasome-mediated ubiquitin-dependent protein catabolic process`GO:0006508^biological_process^proteolysis	GO:0006511^biological_process^ubiquitin-dependent protein catabolic process`GO:0019773^cellular_component^proteasome core complex, alpha-subunit complex`GO:0051603^biological_process^proteolysis involved in cellular protein catabolic process`GO:0005839^cellular_component^proteasome core complex
PladumEVm036326	PladumEVm036326t3	PSB4_ARATH^PSB4_ARATH^Q:48-761,H:12-246^39.496%ID^E:3.63e-65^RecName: Full=Proteasome subunit beta type-4;^Eukaryota; Viridiplantae; Streptophyta; Embryophyta; Tracheophyta; Spermatophyta; Magnoliopsida; eudicotyledons; Gunneridae; Pentapetalae; rosids; malvids; Brassicales; Brassicaceae; Camelineae; Arabidopsis	.	PladumEVm036326t3.p1	3-764[+]	PSB4_ARATH^PSB4_ARATH^Q:16-253,H:12-246^39.496%ID^E:2.39e-65^RecName: Full=Proteasome subunit beta type-4;^Eukaryota; Viridiplantae; Streptophyta; Embryophyta; Tracheophyta; Spermatophyta; Magnoliopsida; eudicotyledons; Gunneridae; Pentapetalae; rosids; malvids; Brassicales; Brassicaceae; Camelineae; Arabidopsis	PF00227.28^Proteasome^Proteasome subunit^33-214^E:7e-34	.	.	.	KEGG:ath:AT1G56450	GO:0005737^cellular_component^cytoplasm`GO:0005829^cellular_component^cytosol`GO:0022626^cellular_component^cytosolic ribosome`GO:0005634^cellular_component^nucleus`GO:0000502^cellular_component^proteasome complex`GO:0005839^cellular_component^proteasome core complex`GO:0019774^cellular_component^proteasome core complex, beta-subunit complex`GO:0004175^molecular_function^endopeptidase activity`GO:0004298^molecular_function^threonine-type endopeptidase activity`GO:0010499^biological_process^proteasomal ubiquitin-independent protein catabolic process`GO:0043161^biological_process^proteasome-mediated ubiquitin-dependent protein catabolic process`GO:0046686^biological_process^response to cadmium ion	GO:0005737^cellular_component^cytoplasm`GO:0005829^cellular_component^cytosol`GO:0022626^cellular_component^cytosolic ribosome`GO:0005634^cellular_component^nucleus`GO:0000502^cellular_component^proteasome complex`GO:0005839^cellular_component^proteasome core complex`GO:0019774^cellular_component^proteasome core complex, beta-subunit complex`GO:0004175^molecular_function^endopeptidase activity`GO:0004298^molecular_function^threonine-type endopeptidase activity`GO:0010499^biological_process^proteasomal ubiquitin-independent protein catabolic process`GO:0043161^biological_process^proteasome-mediated ubiquitin-dependent protein catabolic process`GO:0046686^biological_process^response to cadmium ion	GO:0051603^biological_process^proteolysis involved in cellular protein catabolic process`GO:0005839^cellular_component^proteasome core complex
PladumEVm071776	PladumEVm071776t1	.	.	PladumEVm071776t1.p1	3-410[+]	.	.	.	.	.	.	.	.	.
PladumEVm030593	PladumEVm030593t3	.	.	PladumEVm030593t3.p1	103-693[+]	IF4E_DICDI^IF4E_DICDI^Q:62-187,H:75-198^27.82%ID^E:0.000185^RecName: Full=Eukaryotic translation initiation factor 4E;^Eukaryota; Amoebozoa; Evosea; Eumycetozoa; Dictyostelia; Dictyosteliales; Dictyosteliaceae; Dictyostelium	PF01652.20^IF4E^Eukaryotic initiation factor 4E^87-187^E:9.7e-09	.	.	.	KEGG:ddi:DDB_G0268574	.	GO:0016281^cellular_component^eukaryotic translation initiation factor 4F complex`GO:0005845^cellular_component^mRNA cap binding complex`GO:0000340^molecular_function^RNA 7-methylguanosine cap binding`GO:0003743^molecular_function^translation initiation factor activity`GO:0006972^biological_process^hyperosmotic response	GO:0003723^molecular_function^RNA binding`GO:0003743^molecular_function^translation initiation factor activity`GO:0006413^biological_process^translational initiation
PladumEVm070412	PladumEVm070412t1	DYL1_CAEEL^DYL1_CAEEL^Q:398-637,H:10-89^76.25%ID^E:1.91e-42^RecName: Full=Dynein light chain 1, cytoplasmic;^Eukaryota; Metazoa; Ecdysozoa; Nematoda; Chromadorea; Rhabditida; Rhabditina; Rhabditomorpha; Rhabditoidea; Rhabditidae; Peloderinae; Caenorhabditis	.	PladumEVm070412t1.p1	3-389[+]	.	.	.	.	.	.	GO:0005737^cellular_component^cytoplasm`GO:0005868^cellular_component^cytoplasmic dynein complex`GO:0030286^cellular_component^dynein complex`GO:0005874^cellular_component^microtubule`GO:0005635^cellular_component^nuclear envelope`GO:0045505^molecular_function^dynein intermediate chain binding`GO:0051959^molecular_function^dynein light intermediate chain binding`GO:0006915^biological_process^apoptotic process`GO:0051301^biological_process^cell division`GO:0060271^biological_process^cilium assembly`GO:0051321^biological_process^meiotic cell cycle`GO:0007017^biological_process^microtubule-based process`GO:2000582^biological_process^obsolete positive regulation of microtubule motor activity, plus-end-directed	.	.
PladumEVm025227	PladumEVm025227t3	TRIM3_MOUSE^TRIM3_MOUSE^Q:390-1175,H:489-744^23.221%ID^E:2.35e-15^RecName: Full=Tripartite motif-containing protein 3;^Eukaryota; Metazoa; Chordata; Craniata; Vertebrata; Euteleostomi; Mammalia; Eutheria; Euarchontoglires; Glires; Rodentia; Myomorpha; Muroidea; Muridae; Murinae; Mus; Mus	.	PladumEVm025227t3.p1	99-1184[+]	TRIM3_HUMAN^TRIM3_HUMAN^Q:98-359,H:489-744^23.134%ID^E:4.08e-18^RecName: Full=Tripartite motif-containing protein 3;^Eukaryota; Metazoa; Chordata; Craniata; Vertebrata; Euteleostomi; Mammalia; Eutheria; Euarchontoglires; Primates; Haplorrhini; Catarrhini; Hominidae; Homo	.	.	.	.	KEGG:hsa:10612	GO:0005737^cellular_component^cytoplasm`GO:0030425^cellular_component^dendrite`GO:0005769^cellular_component^early endosome`GO:0098978^cellular_component^glutamatergic synapse`GO:0005794^cellular_component^Golgi apparatus`GO:0098794^cellular_component^postsynapse`GO:0042802^molecular_function^identical protein binding`GO:0061630^molecular_function^ubiquitin protein ligase activity`GO:0004842^molecular_function^ubiquitin-protein transferase activity`GO:0008270^molecular_function^zinc ion binding`GO:0043161^biological_process^proteasome-mediated ubiquitin-dependent protein catabolic process`GO:0000209^biological_process^protein polyubiquitination`GO:0015031^biological_process^protein transport`GO:0016567^biological_process^protein ubiquitination	GO:0005737^cellular_component^cytoplasm`GO:0030425^cellular_component^dendrite`GO:0005769^cellular_component^early endosome`GO:0005794^cellular_component^Golgi apparatus`GO:0042802^molecular_function^identical protein binding`GO:0008022^molecular_function^protein C-terminus binding`GO:0061630^molecular_function^ubiquitin protein ligase activity`GO:0008270^molecular_function^zinc ion binding`GO:0007399^biological_process^nervous system development`GO:0043161^biological_process^proteasome-mediated ubiquitin-dependent protein catabolic process`GO:0000209^biological_process^protein polyubiquitination`GO:0015031^biological_process^protein transport	.
PladumEVm044173	PladumEVm044173t2	.	.	PladumEVm044173t2.p2	158-586[-]	.	.	.	.	.	.	.	.	.
PladumEVm027140	PladumEVm027140t9	S35B1_MOUSE^S35B1_MOUSE^Q:67-918,H:36-322^55.052%ID^E:7.64e-102^RecName: Full=Solute carrier family 35 member B1;^Eukaryota; Metazoa; Chordata; Craniata; Vertebrata; Euteleostomi; Mammalia; Eutheria; Euarchontoglires; Glires; Rodentia; Myomorpha; Muroidea; Muridae; Murinae; Mus; Mus	.	PladumEVm027140t9.p1	112-930[+]	S35B1_XENLA^S35B1_XENLA^Q:1-269,H:51-320^55.926%ID^E:6.25e-98^RecName: Full=Solute carrier family 35 member B1;^Eukaryota; Metazoa; Chordata; Craniata; Vertebrata; Euteleostomi; Amphibia; Batrachia; Anura; Pipoidea; Pipidae; Xenopodinae; Xenopus; Xenopus	PF08449.13^UAA^UAA transporter family^3-259^E:2e-51	.	.	.	KEGG:xla:398394`KEGG:xla:398458	GO:0030176^cellular_component^integral component of endoplasmic reticulum membrane`GO:0030173^cellular_component^integral component of Golgi membrane`GO:0022857^molecular_function^transmembrane transporter activity`GO:0005459^molecular_function^UDP-galactose transmembrane transporter activity`GO:0005460^molecular_function^UDP-glucose transmembrane transporter activity`GO:0008643^biological_process^carbohydrate transport`GO:0072334^biological_process^UDP-galactose transmembrane transport	GO:0005789^cellular_component^endoplasmic reticulum membrane`GO:0016021^cellular_component^integral component of membrane`GO:0008643^biological_process^carbohydrate transport`GO:0055085^biological_process^transmembrane transport	GO:0055085^biological_process^transmembrane transport
PladumEVm045237	PladumEVm045237t5	YIPF6_DANRE^YIPF6_DANRE^Q:108-530,H:56-200^46.622%ID^E:1.83e-33^RecName: Full=Protein YIPF6;^Eukaryota; Metazoa; Chordata; Craniata; Vertebrata; Euteleostomi; Actinopterygii; Neopterygii; Teleostei; Ostariophysi; Cypriniformes; Danionidae; Danioninae; Danio	.	PladumEVm045237t5.p1	3-530[+]	YIPF6_DANRE^YIPF6_DANRE^Q:36-176,H:56-200^46.622%ID^E:1.79e-39^RecName: Full=Protein YIPF6;^Eukaryota; Metazoa; Chordata; Craniata; Vertebrata; Euteleostomi; Actinopterygii; Neopterygii; Teleostei; Ostariophysi; Cypriniformes; Danionidae; Danioninae; Danio	PF04893.19^Yip1^Yip1 domain^74-174^E:6.4e-07	.	.	.	KEGG:dre:415186	GO:0005797^cellular_component^Golgi medial cisterna`GO:0000139^cellular_component^Golgi membrane`GO:0000138^cellular_component^Golgi trans cisterna`GO:0016021^cellular_component^integral component of membrane`GO:0005802^cellular_component^trans-Golgi network	GO:0005797^cellular_component^Golgi medial cisterna`GO:0000139^cellular_component^Golgi membrane`GO:0000138^cellular_component^Golgi trans cisterna`GO:0016021^cellular_component^integral component of membrane`GO:0005802^cellular_component^trans-Golgi network	GO:0016020^cellular_component^membrane
PladumEVm040178	PladumEVm040178t2	PGCA_CANLF^PGCA_CANLF^Q:64-420,H:2125-2236^32.787%ID^E:2.84e-08^RecName: Full=Aggrecan core protein;^Eukaryota; Metazoa; Chordata; Craniata; Vertebrata; Euteleostomi; Mammalia; Eutheria; Laurasiatheria; Carnivora; Caniformia; Canidae; Canis	.	PladumEVm040178t2.p1	1-462[+]	PGCA_CANLF^PGCA_CANLF^Q:22-140,H:2125-2236^32.787%ID^E:7.24e-09^RecName: Full=Aggrecan core protein;^Eukaryota; Metazoa; Chordata; Craniata; Vertebrata; Euteleostomi; Mammalia; Eutheria; Laurasiatheria; Carnivora; Caniformia; Canidae; Canis	PF00059.23^Lectin_C^Lectin C-type domain^40-150^E:3.4e-10	.	.	.	.	GO:0031012^cellular_component^extracellular matrix`GO:0005576^cellular_component^extracellular region`GO:0005509^molecular_function^calcium ion binding`GO:0030246^molecular_function^carbohydrate binding`GO:0005540^molecular_function^hyaluronic acid binding`GO:0007155^biological_process^cell adhesion`GO:0007417^biological_process^central nervous system development`GO:0001501^biological_process^skeletal system development	GO:0031012^cellular_component^extracellular matrix`GO:0005576^cellular_component^extracellular region`GO:0005509^molecular_function^calcium ion binding`GO:0030246^molecular_function^carbohydrate binding`GO:0005540^molecular_function^hyaluronic acid binding`GO:0007155^biological_process^cell adhesion`GO:0007417^biological_process^central nervous system development`GO:0001501^biological_process^skeletal system development	.
PladumEVm069804	PladumEVm069804t2	.	.	PladumEVm069804t2.p1	66-491[+]	.	.	.	.	.	.	.	.	.
PladumEVm003890	PladumEVm003890t5	PKD2_ORYLA^PKD2_ORYLA^Q:2-409,H:515-646^25%ID^E:2.05e-11^RecName: Full=Polycystin-2;^Eukaryota; Metazoa; Chordata; Craniata; Vertebrata; Euteleostomi; Actinopterygii; Neopterygii; Teleostei; Neoteleostei; Acanthomorphata; Ovalentaria; Atherinomorphae; Beloniformes; Adrianichthyidae; Oryziinae; Oryzias	.	PladumEVm003890t5.p1	2-454[+]	PKD2_ORYLA^PKD2_ORYLA^Q:1-136,H:515-646^25%ID^E:3.56e-12^RecName: Full=Polycystin-2;^Eukaryota; Metazoa; Chordata; Craniata; Vertebrata; Euteleostomi; Actinopterygii; Neopterygii; Teleostei; Neoteleostei; Acanthomorphata; Ovalentaria; Atherinomorphae; Beloniformes; Adrianichthyidae; Oryziinae; Oryzias	PF08016.14^PKD_channel^Polycystin cation channel^2-119^E:4.1e-12	.	.	.	KEGG:ola:100192346	GO:0016323^cellular_component^basolateral plasma membrane`GO:0034703^cellular_component^cation channel complex`GO:0060170^cellular_component^ciliary membrane`GO:0005929^cellular_component^cilium`GO:0030659^cellular_component^cytoplasmic vesicle membrane`GO:0005789^cellular_component^endoplasmic reticulum membrane`GO:0005887^cellular_component^integral component of plasma membrane`GO:0016020^cellular_component^membrane`GO:0005262^molecular_function^calcium channel activity`GO:0005509^molecular_function^calcium ion binding`GO:0005261^molecular_function^cation channel activity`GO:0051371^molecular_function^muscle alpha-actinin binding`GO:0015271^molecular_function^outward rectifier potassium channel activity`GO:0005267^molecular_function^potassium channel activity`GO:0005102^molecular_function^signaling receptor binding`GO:0005245^molecular_function^voltage-gated calcium channel activity`GO:0005248^molecular_function^voltage-gated sodium channel activity`GO:0070588^biological_process^calcium ion transmembrane transport`GO:0198738^biological_process^cell-cell signaling by wnt`GO:0071277^biological_process^cellular response to calcium ion`GO:0050982^biological_process^detection of mechanical stimulus`GO:0003127^biological_process^detection of nodal flow`GO:0098662^biological_process^inorganic cation transmembrane transport`GO:0071805^biological_process^potassium ion transmembrane transport`GO:0051290^biological_process^protein heterotetramerization`GO:0051262^biological_process^protein tetramerization`GO:0034765^biological_process^regulation of ion transmembrane transport`GO:0051209^biological_process^release of sequestered calcium ion into cytosol`GO:0016055^biological_process^Wnt signaling pathway	GO:0016323^cellular_component^basolateral plasma membrane`GO:0034703^cellular_component^cation channel complex`GO:0060170^cellular_component^ciliary membrane`GO:0005929^cellular_component^cilium`GO:0030659^cellular_component^cytoplasmic vesicle membrane`GO:0005789^cellular_component^endoplasmic reticulum membrane`GO:0005887^cellular_component^integral component of plasma membrane`GO:0016020^cellular_component^membrane`GO:0005262^molecular_function^calcium channel activity`GO:0005509^molecular_function^calcium ion binding`GO:0005261^molecular_function^cation channel activity`GO:0051371^molecular_function^muscle alpha-actinin binding`GO:0015271^molecular_function^outward rectifier potassium channel activity`GO:0005267^molecular_function^potassium channel activity`GO:0005102^molecular_function^signaling receptor binding`GO:0005245^molecular_function^voltage-gated calcium channel activity`GO:0005248^molecular_function^voltage-gated sodium channel activity`GO:0070588^biological_process^calcium ion transmembrane transport`GO:0198738^biological_process^cell-cell signaling by wnt`GO:0071277^biological_process^cellular response to calcium ion`GO:0050982^biological_process^detection of mechanical stimulus`GO:0003127^biological_process^detection of nodal flow`GO:0098662^biological_process^inorganic cation transmembrane transport`GO:0071805^biological_process^potassium ion transmembrane transport`GO:0051290^biological_process^protein heterotetramerization`GO:0051262^biological_process^protein tetramerization`GO:0034765^biological_process^regulation of ion transmembrane transport`GO:0051209^biological_process^release of sequestered calcium ion into cytosol`GO:0016055^biological_process^Wnt signaling pathway	.
PladumEVm014623	PladumEVm014623t2	DNJC7_HUMAN^DNJC7_HUMAN^Q:176-1414,H:35-447^58.596%ID^E:1.34e-156^RecName: Full=DnaJ homolog subfamily C member 7;^Eukaryota; Metazoa; Chordata; Craniata; Vertebrata; Euteleostomi; Mammalia; Eutheria; Euarchontoglires; Primates; Haplorrhini; Catarrhini; Hominidae; Homo`DNJC7_HUMAN^DNJC7_HUMAN^Q:854-1147,H:33-126^30.612%ID^E:2.31e-08^RecName: Full=DnaJ homolog subfamily C member 7;^Eukaryota; Metazoa; Chordata; Craniata; Vertebrata; Euteleostomi; Mammalia; Eutheria; Euarchontoglires; Primates; Haplorrhini; Catarrhini; Hominidae; Homo	.	PladumEVm014623t2.p1	95-1606[+]	DNJC7_HUMAN^DNJC7_HUMAN^Q:11-484,H:17-494^56.965%ID^E:0^RecName: Full=DnaJ homolog subfamily C member 7;^Eukaryota; Metazoa; Chordata; Craniata; Vertebrata; Euteleostomi; Mammalia; Eutheria; Euarchontoglires; Primates; Haplorrhini; Catarrhini; Hominidae; Homo	PF13432.8^TPR_16^Tetratricopeptide repeat^27-87^E:6.8e-05`PF13181.8^TPR_8^Tetratricopeptide repeat^99-122^E:0.063`PF13432.8^TPR_16^Tetratricopeptide repeat^179-236^E:0.009`PF07719.19^TPR_2^Tetratricopeptide repeat^203-236^E:2.4e-06`PF13174.8^TPR_6^Tetratricopeptide repeat^205-235^E:0.03`PF07720.14^TPR_3^Tetratricopeptide repeat^261-280^E:0.0061`PF13431.8^TPR_17^Tetratricopeptide repeat^271-308^E:0.00016`PF00515.30^TPR_1^Tetratricopeptide repeat^287-319^E:1.6e-07`PF13181.8^TPR_8^Tetratricopeptide repeat^287-318^E:0.0049`PF13181.8^TPR_8^Tetratricopeptide repeat^322-352^E:0.00024`PF00226.33^DnaJ^DnaJ domain^374-441^E:2.4e-23`PF13446.8^RPT^A repeated domain in UCH-protein^376-398^E:0.095	.	.	.	KEGG:hsa:7266	GO:0005737^cellular_component^cytoplasm`GO:0005856^cellular_component^cytoskeleton`GO:0005829^cellular_component^cytosol`GO:0070062^cellular_component^extracellular exosome`GO:0016020^cellular_component^membrane`GO:0005654^cellular_component^nucleoplasm`GO:0031072^molecular_function^heat shock protein binding`GO:0051085^biological_process^chaperone cofactor-dependent protein refolding`GO:0006457^biological_process^protein folding`GO:1900034^biological_process^regulation of cellular response to heat	GO:0005737^cellular_component^cytoplasm`GO:0005856^cellular_component^cytoskeleton`GO:0005829^cellular_component^cytosol`GO:0070062^cellular_component^extracellular exosome`GO:0016020^cellular_component^membrane`GO:0005654^cellular_component^nucleoplasm`GO:0031072^molecular_function^heat shock protein binding`GO:0051085^biological_process^chaperone cofactor-dependent protein refolding`GO:0006457^biological_process^protein folding`GO:1900034^biological_process^regulation of cellular response to heat	GO:0005515^molecular_function^protein binding
PladumEVm019617	PladumEVm019617t5	S38A7_DANRE^S38A7_DANRE^Q:144-1355,H:46-456^35.507%ID^E:4.35e-77^RecName: Full=Putative sodium-coupled neutral amino acid transporter 7;^Eukaryota; Metazoa; Chordata; Craniata; Vertebrata; Euteleostomi; Actinopterygii; Neopterygii; Teleostei; Ostariophysi; Cypriniformes; Danionidae; Danioninae; Danio	.	PladumEVm019617t5.p1	93-1400[+]	S38A7_DANRE^S38A7_DANRE^Q:18-421,H:46-456^35.507%ID^E:4.96e-84^RecName: Full=Putative sodium-coupled neutral amino acid transporter 7;^Eukaryota; Metazoa; Chordata; Craniata; Vertebrata; Euteleostomi; Actinopterygii; Neopterygii; Teleostei; Ostariophysi; Cypriniformes; Danionidae; Danioninae; Danio	PF01490.20^Aa_trans^Transmembrane amino acid transporter protein^20-417^E:2.5e-43`PF03222.15^Trp_Tyr_perm^Tryptophan/tyrosine permease family^21-415^E:2e-05	.	.	.	KEGG:dre:445254	GO:0016021^cellular_component^integral component of membrane`GO:0015171^molecular_function^amino acid transmembrane transporter activity`GO:0015180^molecular_function^L-alanine transmembrane transporter activity`GO:0015182^molecular_function^L-asparagine transmembrane transporter activity`GO:0015183^molecular_function^L-aspartate transmembrane transporter activity`GO:0005313^molecular_function^L-glutamate transmembrane transporter activity`GO:0015186^molecular_function^L-glutamine transmembrane transporter activity`GO:0005290^molecular_function^L-histidine transmembrane transporter activity`GO:0015190^molecular_function^L-leucine transmembrane transporter activity`GO:0015191^molecular_function^L-methionine transmembrane transporter activity`GO:0015194^molecular_function^L-serine transmembrane transporter activity`GO:0003333^biological_process^amino acid transmembrane transport`GO:0006814^biological_process^sodium ion transport	GO:0016021^cellular_component^integral component of membrane`GO:0015171^molecular_function^amino acid transmembrane transporter activity`GO:0015180^molecular_function^L-alanine transmembrane transporter activity`GO:0015182^molecular_function^L-asparagine transmembrane transporter activity`GO:0015183^molecular_function^L-aspartate transmembrane transporter activity`GO:0005313^molecular_function^L-glutamate transmembrane transporter activity`GO:0015186^molecular_function^L-glutamine transmembrane transporter activity`GO:0005290^molecular_function^L-histidine transmembrane transporter activity`GO:0015190^molecular_function^L-leucine transmembrane transporter activity`GO:0015191^molecular_function^L-methionine transmembrane transporter activity`GO:0015194^molecular_function^L-serine transmembrane transporter activity`GO:0003333^biological_process^amino acid transmembrane transport`GO:0006814^biological_process^sodium ion transport	GO:0003333^biological_process^amino acid transmembrane transport
PladumEVm055538	PladumEVm055538t2	RECQ2_ARATH^RECQ2_ARATH^Q:10-498,H:397-562^26.455%ID^E:2.74e-07^RecName: Full=ATP-dependent DNA helicase Q-like 2;^Eukaryota; Viridiplantae; Streptophyta; Embryophyta; Tracheophyta; Spermatophyta; Magnoliopsida; eudicotyledons; Gunneridae; Pentapetalae; rosids; malvids; Brassicales; Brassicaceae; Camelineae; Arabidopsis	.	PladumEVm055538t2.p1	106-516[+]	.	PF16124.7^RecQ_Zn_bind^RecQ zinc-binding^3-39^E:3e-07	.	.	.	KEGG:ath:AT1G31360	GO:0005694^cellular_component^chromosome`GO:0005737^cellular_component^cytoplasm`GO:0016592^cellular_component^mediator complex`GO:0043138^molecular_function^3'-5' DNA helicase activity`GO:0005524^molecular_function^ATP binding`GO:0003677^molecular_function^DNA binding`GO:0009378^molecular_function^four-way junction helicase activity`GO:0046872^molecular_function^metal ion binding`GO:0032508^biological_process^DNA duplex unwinding`GO:0006310^biological_process^DNA recombination`GO:0006281^biological_process^DNA repair`GO:0006268^biological_process^DNA unwinding involved in DNA replication`GO:0000724^biological_process^double-strand break repair via homologous recombination	.	.
PladumEVm026907	PladumEVm026907t2	.	.	PladumEVm026907t2.p1	2-796[+]	.	.	.	.	.	.	.	.	.
PladumEVm013948	PladumEVm013948t4	.	.	PladumEVm013948t4.p1	2-871[+]	.	.	.	.	.	.	.	.	.
PladumEVm018090	PladumEVm018090t5	TFG_HUMAN^TFG_HUMAN^Q:155-754,H:3-208^60%ID^E:3.21e-74^RecName: Full=Protein TFG;^Eukaryota; Metazoa; Chordata; Craniata; Vertebrata; Euteleostomi; Mammalia; Eutheria; Euarchontoglires; Primates; Haplorrhini; Catarrhini; Hominidae; Homo	.	PladumEVm018090t5.p1	107-1087[+]	TFG_HUMAN^TFG_HUMAN^Q:17-216,H:3-208^60%ID^E:5.49e-76^RecName: Full=Protein TFG;^Eukaryota; Metazoa; Chordata; Craniata; Vertebrata; Euteleostomi; Mammalia; Eutheria; Euarchontoglires; Primates; Haplorrhini; Catarrhini; Hominidae; Homo	PF00564.26^PB1^PB1 domain^27-105^E:2.5e-10	.	.	.	KEGG:hsa:10342	GO:0005737^cellular_component^cytoplasm`GO:0005829^cellular_component^cytosol`GO:0070971^cellular_component^endoplasmic reticulum exit site`GO:0043231^cellular_component^intracellular membrane-bounded organelle`GO:0042802^molecular_function^identical protein binding`GO:0048208^biological_process^COPII vesicle coating`GO:0006888^biological_process^endoplasmic reticulum to Golgi vesicle-mediated transport`GO:0043123^biological_process^positive regulation of I-kappaB kinase/NF-kappaB signaling	GO:0005737^cellular_component^cytoplasm`GO:0005829^cellular_component^cytosol`GO:0070971^cellular_component^endoplasmic reticulum exit site`GO:0043231^cellular_component^intracellular membrane-bounded organelle`GO:0042802^molecular_function^identical protein binding`GO:0048208^biological_process^COPII vesicle coating`GO:0006888^biological_process^endoplasmic reticulum to Golgi vesicle-mediated transport`GO:0043123^biological_process^positive regulation of I-kappaB kinase/NF-kappaB signaling	GO:0005515^molecular_function^protein binding
PladumEVm074022	PladumEVm074022t2	.	.	PladumEVm074022t2.p1	212-601[+]	.	.	.	.	.	.	.	.	.
PladumEVm027694	PladumEVm027694t3	PCNA_SCHPO^PCNA_SCHPO^Q:4-828,H:55-260^23.188%ID^E:6.51e-17^RecName: Full=Proliferating cell nuclear antigen;^Eukaryota; Fungi; Dikarya; Ascomycota; Taphrinomycotina; Schizosaccharomycetes; Schizosaccharomycetales; Schizosaccharomycetaceae; Schizosaccharomyces	.	PladumEVm027694t3.p1	1-843[+]	PCNA_SCHPO^PCNA_SCHPO^Q:7-276,H:60-260^23.616%ID^E:2.28e-17^RecName: Full=Proliferating cell nuclear antigen;^Eukaryota; Fungi; Dikarya; Ascomycota; Taphrinomycotina; Schizosaccharomycetes; Schizosaccharomycetales; Schizosaccharomycetaceae; Schizosaccharomyces	PF00705.20^PCNA_N^Proliferating cell nuclear antigen, N-terminal domain^3-55^E:0.00036`PF02747.17^PCNA_C^Proliferating cell nuclear antigen, C-terminal domain^128-268^E:1.3e-13	.	.	.	KEGG:spo:SPBC16D10.09	GO:0000785^cellular_component^chromatin`GO:0005829^cellular_component^cytosol`GO:0043596^cellular_component^nuclear replication fork`GO:0005654^cellular_component^nucleoplasm`GO:0005634^cellular_component^nucleus`GO:0043626^cellular_component^PCNA complex`GO:0035861^cellular_component^site of double-strand break`GO:0003677^molecular_function^DNA binding`GO:0030337^molecular_function^DNA polymerase processivity factor activity`GO:0006271^biological_process^DNA strand elongation involved in DNA replication`GO:0070987^biological_process^error-free translesion synthesis`GO:0042276^biological_process^error-prone translesion synthesis`GO:0006272^biological_process^leading strand elongation`GO:0006298^biological_process^mismatch repair`GO:1903459^biological_process^mitotic DNA replication lagging strand elongation`GO:1903460^biological_process^mitotic DNA replication leading strand elongation`GO:1903364^biological_process^positive regulation of cellular protein catabolic process`GO:1900264^biological_process^positive regulation of DNA-directed DNA polymerase activity`GO:0006301^biological_process^postreplication repair`GO:0019985^biological_process^translesion synthesis`GO:0070914^biological_process^UV-damage excision repair	GO:0000785^cellular_component^chromatin`GO:0005829^cellular_component^cytosol`GO:0043596^cellular_component^nuclear replication fork`GO:0005654^cellular_component^nucleoplasm`GO:0005634^cellular_component^nucleus`GO:0043626^cellular_component^PCNA complex`GO:0035861^cellular_component^site of double-strand break`GO:0003677^molecular_function^DNA binding`GO:0030337^molecular_function^DNA polymerase processivity factor activity`GO:0006271^biological_process^DNA strand elongation involved in DNA replication`GO:0070987^biological_process^error-free translesion synthesis`GO:0042276^biological_process^error-prone translesion synthesis`GO:0006272^biological_process^leading strand elongation`GO:0006298^biological_process^mismatch repair`GO:1903459^biological_process^mitotic DNA replication lagging strand elongation`GO:1903460^biological_process^mitotic DNA replication leading strand elongation`GO:1903364^biological_process^positive regulation of cellular protein catabolic process`GO:1900264^biological_process^positive regulation of DNA-directed DNA polymerase activity`GO:0006301^biological_process^postreplication repair`GO:0019985^biological_process^translesion synthesis`GO:0070914^biological_process^UV-damage excision repair	GO:0003677^molecular_function^DNA binding`GO:0006275^biological_process^regulation of DNA replication
PladumEVm033200	PladumEVm033200t6	PGAM5_XENTR^PGAM5_XENTR^Q:404-1075,H:37-276^38.8%ID^E:3.87e-49^RecName: Full=Serine/threonine-protein phosphatase PGAM5, mitochondrial;^Eukaryota; Metazoa; Chordata; Craniata; Vertebrata; Euteleostomi; Amphibia; Batrachia; Anura; Pipoidea; Pipidae; Xenopodinae; Xenopus; Silurana	.	PladumEVm033200t6.p1	230-1081[+]	PGAM5_XENTR^PGAM5_XENTR^Q:59-282,H:37-276^38.8%ID^E:3.92e-53^RecName: Full=Serine/threonine-protein phosphatase PGAM5, mitochondrial;^Eukaryota; Metazoa; Chordata; Craniata; Vertebrata; Euteleostomi; Amphibia; Batrachia; Anura; Pipoidea; Pipidae; Xenopodinae; Xenopus; Silurana	PF00300.24^His_Phos_1^Histidine phosphatase superfamily (branch 1)^100-172^E:2.3e-09	.	.	.	KEGG:xtr:448148	GO:0016021^cellular_component^integral component of membrane`GO:0005741^cellular_component^mitochondrial outer membrane`GO:0106306^molecular_function^protein serine phosphatase activity`GO:0106307^molecular_function^protein threonine phosphatase activity`GO:0012501^biological_process^programmed cell death	GO:0016021^cellular_component^integral component of membrane`GO:0005741^cellular_component^mitochondrial outer membrane`GO:0106306^molecular_function^protein serine phosphatase activity`GO:0106307^molecular_function^protein threonine phosphatase activity`GO:0012501^biological_process^programmed cell death	.
PladumEVm018903	PladumEVm018903t3	.	.	PladumEVm018903t3.p1	3-695[+]	.	.	.	.	.	.	.	.	.
PladumEVm011416	PladumEVm011416t2	.	.	PladumEVm011416t2.p1	3-1874[+]	.	PF07686.19^V-set^Immunoglobulin V-set domain^53-145^E:1.6e-08`PF07686.19^V-set^Immunoglobulin V-set domain^275-379^E:1.6e-10`PF00047.27^ig^Immunoglobulin domain^277-373^E:1.3e-06	.	.	.	.	.	.	.
PladumEVm006773	PladumEVm006773t1	SHOC2_DANRE^SHOC2_DANRE^Q:369-1637,H:82-506^31.628%ID^E:1.49e-33^RecName: Full=Leucine-rich repeat protein SHOC-2;^Eukaryota; Metazoa; Chordata; Craniata; Vertebrata; Euteleostomi; Actinopterygii; Neopterygii; Teleostei; Ostariophysi; Cypriniformes; Danionidae; Danioninae; Danio`SHOC2_DANRE^SHOC2_DANRE^Q:1143-2486,H:84-489^29.047%ID^E:4.31e-28^RecName: Full=Leucine-rich repeat protein SHOC-2;^Eukaryota; Metazoa; Chordata; Craniata; Vertebrata; Euteleostomi; Actinopterygii; Neopterygii; Teleostei; Ostariophysi; Cypriniformes; Danionidae; Danioninae; Danio`SHOC2_DANRE^SHOC2_DANRE^Q:1992-2507,H:116-286^27.907%ID^E:2.55e-11^RecName: Full=Leucine-rich repeat protein SHOC-2;^Eukaryota; Metazoa; Chordata; Craniata; Vertebrata; Euteleostomi; Actinopterygii; Neopterygii; Teleostei; Ostariophysi; Cypriniformes; Danionidae; Danioninae; Danio`SHOC2_DANRE^SHOC2_DANRE^Q:2238-2489,H:82-165^34.524%ID^E:2e-05^RecName: Full=Leucine-rich repeat protein SHOC-2;^Eukaryota; Metazoa; Chordata; Craniata; Vertebrata; Euteleostomi; Actinopterygii; Neopterygii; Teleostei; Ostariophysi; Cypriniformes; Danionidae; Danioninae; Danio	.	PladumEVm006773t1.p1	237-2666[+]	SHOC2_DANRE^SHOC2_DANRE^Q:45-467,H:82-506^31.395%ID^E:1.71e-39^RecName: Full=Leucine-rich repeat protein SHOC-2;^Eukaryota; Metazoa; Chordata; Craniata; Vertebrata; Euteleostomi; Actinopterygii; Neopterygii; Teleostei; Ostariophysi; Cypriniformes; Danionidae; Danioninae; Danio`SHOC2_DANRE^SHOC2_DANRE^Q:303-744,H:84-506^28.45%ID^E:2.31e-30^RecName: Full=Leucine-rich repeat protein SHOC-2;^Eukaryota; Metazoa; Chordata; Craniata; Vertebrata; Euteleostomi; Actinopterygii; Neopterygii; Teleostei; Ostariophysi; Cypriniformes; Danionidae; Danioninae; Danio`SHOC2_DANRE^SHOC2_DANRE^Q:414-750,H:82-489^25.362%ID^E:1.21e-17^RecName: Full=Leucine-rich repeat protein SHOC-2;^Eukaryota; Metazoa; Chordata; Craniata; Vertebrata; Euteleostomi; Actinopterygii; Neopterygii; Teleostei; Ostariophysi; Cypriniformes; Danionidae; Danioninae; Danio`SHOC2_DANRE^SHOC2_DANRE^Q:538-757,H:84-286^27.727%ID^E:1.19e-13^RecName: Full=Leucine-rich repeat protein SHOC-2;^Eukaryota; Metazoa; Chordata; Craniata; Vertebrata; Euteleostomi; Actinopterygii; Neopterygii; Teleostei; Ostariophysi; Cypriniformes; Danionidae; Danioninae; Danio`SHOC2_DANRE^SHOC2_DANRE^Q:471-732,H:44-284^27.099%ID^E:1.26e-13^RecName: Full=Leucine-rich repeat protein SHOC-2;^Eukaryota; Metazoa; Chordata; Craniata; Vertebrata; Euteleostomi; Actinopterygii; Neopterygii; Teleostei; Ostariophysi; Cypriniformes; Danionidae; Danioninae; Danio`SHOC2_DANRE^SHOC2_DANRE^Q:441-757,H:86-427^24.642%ID^E:1.14e-11^RecName: Full=Leucine-rich repeat protein SHOC-2;^Eukaryota; Metazoa; Chordata; Craniata; Vertebrata; Euteleostomi; Actinopterygii; Neopterygii; Teleostei; Ostariophysi; Cypriniformes; Danionidae; Danioninae; Danio	PF13855.8^LRR_8^Leucine rich repeat^72-127^E:1.4e-08`PF00560.35^LRR_1^Leucine Rich Repeat^72-84^E:5800`PF00560.35^LRR_1^Leucine Rich Repeat^94-111^E:170`PF13516.8^LRR_6^Leucine Rich repeat^94-105^E:520`PF00560.35^LRR_1^Leucine Rich Repeat^117-132^E:98`PF13516.8^LRR_6^Leucine Rich repeat^117-128^E:78`PF00560.35^LRR_1^Leucine Rich Repeat^162-173^E:3200`PF13516.8^LRR_6^Leucine Rich repeat^162-171^E:1400`PF00560.35^LRR_1^Leucine Rich Repeat^187-195^E:9700`PF13516.8^LRR_6^Leucine Rich repeat^187-195^E:3100`PF00560.35^LRR_1^Leucine Rich Repeat^209-221^E:2700`PF13516.8^LRR_6^Leucine Rich repeat^229-240^E:5`PF00560.35^LRR_1^Leucine Rich Repeat^230-244^E:31`PF13516.8^LRR_6^Leucine Rich repeat^251-263^E:790`PF13855.8^LRR_8^Leucine rich repeat^253-308^E:3e-06`PF00560.35^LRR_1^Leucine Rich Repeat^253-273^E:73`PF00560.35^LRR_1^Leucine Rich Repeat^277-297^E:15`PF13516.8^LRR_6^Leucine Rich repeat^277-288^E:680`PF13516.8^LRR_6^Leucine Rich repeat^320-333^E:260`PF00560.35^LRR_1^Leucine Rich Repeat^345-359^E:450`PF13516.8^LRR_6^Leucine Rich repeat^345-353^E:7600`PF00560.35^LRR_1^Leucine Rich Repeat^366-382^E:240`PF13516.8^LRR_6^Leucine Rich repeat^366-377^E:48`PF00560.35^LRR_1^Leucine Rich Repeat^419-429^E:14000`PF13516.8^LRR_6^Leucine Rich repeat^434-446^E:1000`PF00560.35^LRR_1^Leucine Rich Repeat^435-444^E:19000`PF00560.35^LRR_1^Leucine Rich Repeat^459-473^E:320`PF13516.8^LRR_6^Leucine Rich repeat^459-470^E:5200`PF13516.8^LRR_6^Leucine Rich repeat^509-522^E:25`PF13516.8^LRR_6^Leucine Rich repeat^535-546^E:32`PF00560.35^LRR_1^Leucine Rich Repeat^537-543^E:2700`PF13516.8^LRR_6^Leucine Rich repeat^557-569^E:290`PF13516.8^LRR_6^Leucine Rich repeat^619-630^E:7.4`PF13855.8^LRR_8^Leucine rich repeat^620-677^E:2.2e-08`PF00560.35^LRR_1^Leucine Rich Repeat^620-635^E:17`PF00560.35^LRR_1^Leucine Rich Repeat^643-663^E:88`PF13516.8^LRR_6^Leucine Rich repeat^643-653^E:1600`PF13516.8^LRR_6^Leucine Rich repeat^666-678^E:3.6`PF00560.35^LRR_1^Leucine Rich Repeat^667-682^E:250`PF13855.8^LRR_8^Leucine rich repeat^696-746^E:1.7e-09`PF12799.9^LRR_4^Leucine Rich repeats (2 copies)^712-749^E:8.7e-07`PF00560.35^LRR_1^Leucine Rich Repeat^713-732^E:50`PF13516.8^LRR_6^Leucine Rich repeat^713-721^E:460`PF13516.8^LRR_6^Leucine Rich repeat^733-747^E:2.6`PF00560.35^LRR_1^Leucine Rich Repeat^735-748^E:200	.	.	.	KEGG:dre:555476	GO:0005737^cellular_component^cytoplasm`GO:0005634^cellular_component^nucleus`GO:0000164^cellular_component^protein phosphatase type 1 complex`GO:0008157^molecular_function^protein phosphatase 1 binding`GO:0019903^molecular_function^protein phosphatase binding`GO:0046579^biological_process^positive regulation of Ras protein signal transduction`GO:0007165^biological_process^signal transduction	GO:0005737^cellular_component^cytoplasm`GO:0005634^cellular_component^nucleus`GO:0000164^cellular_component^protein phosphatase type 1 complex`GO:0008157^molecular_function^protein phosphatase 1 binding`GO:0019903^molecular_function^protein phosphatase binding`GO:0046579^biological_process^positive regulation of Ras protein signal transduction`GO:0007165^biological_process^signal transduction	GO:0005515^molecular_function^protein binding
PladumEVm023017	PladumEVm023017t10	MSX2_RAT^MSX2_RAT^Q:992-1264,H:4-94^90.11%ID^E:1.26e-46^RecName: Full=Homeobox protein MSX-2;^Eukaryota; Metazoa; Chordata; Craniata; Vertebrata; Euteleostomi; Mammalia; Eutheria; Euarchontoglires; Glires; Rodentia; Myomorpha; Muroidea; Muridae; Murinae; Rattus	.	PladumEVm023017t10.p1	242-1411[+]	HOX71_XENLA^HOX71_XENLA^Q:120-374,H:64-292^48.864%ID^E:8.35e-54^RecName: Full=Homeobox protein XHOX-7.1;^Eukaryota; Metazoa; Chordata; Craniata; Vertebrata; Euteleostomi; Amphibia; Batrachia; Anura; Pipoidea; Pipidae; Xenopodinae; Xenopus; Xenopus	PF00046.31^Homeodomain^Homeodomain^262-318^E:3e-21	.	.	.	.	GO:0005634^cellular_component^nucleus`GO:0005667^cellular_component^transcription regulator complex`GO:0003677^molecular_function^DNA binding`GO:0000981^molecular_function^DNA-binding transcription factor activity, RNA polymerase II-specific`GO:0001227^molecular_function^DNA-binding transcription repressor activity, RNA polymerase II-specific`GO:0000978^molecular_function^RNA polymerase II cis-regulatory region sequence-specific DNA binding`GO:0000977^molecular_function^RNA polymerase II transcription regulatory region sequence-specific DNA binding`GO:0043565^molecular_function^sequence-specific DNA binding`GO:1990837^molecular_function^sequence-specific double-stranded DNA binding`GO:0008134^molecular_function^transcription factor binding`GO:0000976^molecular_function^transcription cis-regulatory region binding`GO:0090427^biological_process^activation of meiosis`GO:0009952^biological_process^anterior/posterior pattern specification`GO:0030509^biological_process^BMP signaling pathway`GO:0061312^biological_process^BMP signaling pathway involved in heart development`GO:0060349^biological_process^bone morphogenesis`GO:0060346^biological_process^bone trabecula formation`GO:0060444^biological_process^branching involved in mammary gland duct morphogenesis`GO:0051216^biological_process^cartilage development`GO:0071392^biological_process^cellular response to estradiol stimulus`GO:0071363^biological_process^cellular response to growth factor stimulus`GO:0002063^biological_process^chondrocyte development`GO:0042733^biological_process^embryonic digit morphogenesis`GO:0035115^biological_process^embryonic forelimb morphogenesis`GO:0035116^biological_process^embryonic hindlimb morphogenesis`GO:0030326^biological_process^embryonic limb morphogenesis`GO:0048598^biological_process^embryonic morphogenesis`GO:0035880^biological_process^embryonic nail plate morphogenesis`GO:0070166^biological_process^enamel mineralization`GO:0003416^biological_process^endochondral bone growth`GO:0003198^biological_process^epithelial to mesenchymal transition involved in endocardial cushion formation`GO:0060364^biological_process^frontal suture morphogenesis`GO:0061180^biological_process^mammary gland epithelium development`GO:0043066^biological_process^negative regulation of apoptotic process`GO:0008285^biological_process^negative regulation of cell population proliferation`GO:0032792^biological_process^negative regulation of CREB transcription factor activity`GO:0045599^biological_process^negative regulation of fat cell differentiation`GO:0045617^biological_process^negative regulation of keratinocyte differentiation`GO:0000122^biological_process^negative regulation of transcription by RNA polymerase II`GO:2000678^biological_process^negative regulation of transcription regulatory region DNA binding`GO:0045892^biological_process^negative regulation of transcription, DNA-templated`GO:0042476^biological_process^odontogenesis`GO:0001503^biological_process^ossification`GO:0002076^biological_process^osteoblast development`GO:0001649^biological_process^osteoblast differentiation`GO:0003151^biological_process^outflow tract morphogenesis`GO:0003148^biological_process^outflow tract septum morphogenesis`GO:0043065^biological_process^positive regulation of apoptotic process`GO:0030513^biological_process^positive regulation of BMP signaling pathway`GO:0010942^biological_process^positive regulation of cell death`GO:2001055^biological_process^positive regulation of mesenchymal cell apoptotic process`GO:0045669^biological_process^positive regulation of osteoblast differentiation`GO:0051795^biological_process^positive regulation of timing of catagen`GO:0042981^biological_process^regulation of apoptotic process`GO:0006357^biological_process^regulation of transcription by RNA polymerase II`GO:0023019^biological_process^signal transduction involved in regulation of gene expression`GO:0048863^biological_process^stem cell differentiation`GO:0006366^biological_process^transcription by RNA polymerase II`GO:0042060^biological_process^wound healing`GO:0035313^biological_process^wound healing, spreading of epidermal cells	GO:0005634^cellular_component^nucleus`GO:0003677^molecular_function^DNA binding`GO:0000981^molecular_function^DNA-binding transcription factor activity, RNA polymerase II-specific`GO:0007275^biological_process^multicellular organism development	GO:0003677^molecular_function^DNA binding
PladumEVm025965	PladumEVm025965t8	FGFR_HALRO^FGFR_HALRO^Q:508-1065,H:141-313^24.742%ID^E:7.56e-05^RecName: Full=Fibroblast growth factor receptor;^Eukaryota; Metazoa; Chordata; Tunicata; Ascidiacea; Stolidobranchia; Pyuridae; Halocynthia	.	PladumEVm025965t8.p1	172-1059[+]	FGFR_HALRO^FGFR_HALRO^Q:62-262,H:94-276^26.667%ID^E:4.2e-07^RecName: Full=Fibroblast growth factor receptor;^Eukaryota; Metazoa; Chordata; Tunicata; Ascidiacea; Stolidobranchia; Pyuridae; Halocynthia	.	.	.	.	.	GO:0016021^cellular_component^integral component of membrane`GO:0005524^molecular_function^ATP binding`GO:0005007^molecular_function^fibroblast growth factor-activated receptor activity`GO:0008284^biological_process^positive regulation of cell population proliferation	GO:0016021^cellular_component^integral component of membrane`GO:0005524^molecular_function^ATP binding`GO:0005007^molecular_function^fibroblast growth factor-activated receptor activity`GO:0008284^biological_process^positive regulation of cell population proliferation	.
PladumEVm054015	PladumEVm054015t2	.	.	PladumEVm054015t2.p1	142-525[+]	.	.	.	.	.	.	.	.	.
PladumEVm011985	PladumEVm011985t8	SSF2_YEAST^SSF2_YEAST^Q:271-438,H:323-385^47.619%ID^E:6.65e-11^RecName: Full=Ribosome biogenesis protein SSF2;^Eukaryota; Fungi; Dikarya; Ascomycota; Saccharomycotina; Saccharomycetes; Saccharomycetales; Saccharomycetaceae; Saccharomyces	.	PladumEVm011985t8.p1	1-741[+]	PPAN_DICDI^PPAN_DICDI^Q:1-197,H:203-388^32.512%ID^E:2.75e-16^RecName: Full=Peter Pan-like protein;^Eukaryota; Amoebozoa; Evosea; Eumycetozoa; Dictyostelia; Dictyosteliales; Dictyosteliaceae; Dictyostelium	.	.	.	.	KEGG:ddi:DDB_G0285515	GO:0005730^cellular_component^nucleolus`GO:0030687^cellular_component^preribosome, large subunit precursor`GO:0019843^molecular_function^rRNA binding`GO:0000027^biological_process^ribosomal large subunit assembly`GO:0006364^biological_process^rRNA processing	GO:0030687^cellular_component^preribosome, large subunit precursor`GO:0019843^molecular_function^rRNA binding`GO:0000027^biological_process^ribosomal large subunit assembly`GO:0006364^biological_process^rRNA processing	.
PladumEVm036844	PladumEVm036844t4	ODF3A_XENTR^ODF3A_XENTR^Q:119-847,H:14-252^53.086%ID^E:2.1e-76^RecName: Full=Outer dense fiber protein 3;^Eukaryota; Metazoa; Chordata; Craniata; Vertebrata; Euteleostomi; Amphibia; Batrachia; Anura; Pipoidea; Pipidae; Xenopodinae; Xenopus; Silurana	.	PladumEVm036844t4.p1	101-868[+]	ODF3A_XENTR^ODF3A_XENTR^Q:7-249,H:14-252^53.086%ID^E:1.68e-78^RecName: Full=Outer dense fiber protein 3;^Eukaryota; Metazoa; Chordata; Craniata; Vertebrata; Euteleostomi; Amphibia; Batrachia; Anura; Pipoidea; Pipidae; Xenopodinae; Xenopus; Silurana	PF07004.14^SHIPPO-rpt^Sperm-tail PG-rich repeat^96-126^E:9e-06`PF07004.14^SHIPPO-rpt^Sperm-tail PG-rich repeat^132-164^E:0.1`PF07004.14^SHIPPO-rpt^Sperm-tail PG-rich repeat^176-203^E:0.0015`PF07004.14^SHIPPO-rpt^Sperm-tail PG-rich repeat^213-242^E:0.00019	.	.	.	KEGG:xtr:548547	GO:0005737^cellular_component^cytoplasm`GO:0005856^cellular_component^cytoskeleton	GO:0005737^cellular_component^cytoplasm`GO:0005856^cellular_component^cytoskeleton	.
PladumEVm026002	PladumEVm026002t2	MIX23_DANRE^MIX23_DANRE^Q:2304-1894,H:5-141^54.745%ID^E:2.11e-45^RecName: Full=Protein MIX23 {ECO:0000305};^Eukaryota; Metazoa; Chordata; Craniata; Vertebrata; Euteleostomi; Actinopterygii; Neopterygii; Teleostei; Ostariophysi; Cypriniformes; Danionidae; Danioninae; Danio	.	PladumEVm026002t2.p3	909-1349[+]	F162A_MOUSE^F162A_MOUSE^Q:33-131,H:40-148^33.028%ID^E:1.12e-12^RecName: Full=Protein FAM162A;^Eukaryota; Metazoa; Chordata; Craniata; Vertebrata; Euteleostomi; Mammalia; Eutheria; Euarchontoglires; Glires; Rodentia; Myomorpha; Muroidea; Muridae; Murinae; Mus; Mus	PF06388.13^DUF1075^Protein of unknown function (DUF1075)^44-116^E:2.6e-20	.	.	.	KEGG:mmu:70186	GO:0005739^cellular_component^mitochondrion	GO:0005829^cellular_component^cytosol`GO:0016021^cellular_component^integral component of membrane`GO:0031966^cellular_component^mitochondrial membrane`GO:0005739^cellular_component^mitochondrion`GO:0006919^biological_process^activation of cysteine-type endopeptidase activity involved in apoptotic process`GO:0071456^biological_process^cellular response to hypoxia`GO:0051402^biological_process^neuron apoptotic process`GO:0043065^biological_process^positive regulation of apoptotic process`GO:0090200^biological_process^positive regulation of release of cytochrome c from mitochondria	.
PladumEVm026002	PladumEVm026002t2	MIX23_DANRE^MIX23_DANRE^Q:2304-1894,H:5-141^54.745%ID^E:2.11e-45^RecName: Full=Protein MIX23 {ECO:0000305};^Eukaryota; Metazoa; Chordata; Craniata; Vertebrata; Euteleostomi; Actinopterygii; Neopterygii; Teleostei; Ostariophysi; Cypriniformes; Danionidae; Danioninae; Danio	.	PladumEVm026002t2.p2	117-800[-]	BABA1_XENLA^BABA1_XENLA^Q:1-204,H:106-312^39.614%ID^E:2.26e-47^RecName: Full=BRISC and BRCA1-A complex member 1;^Eukaryota; Metazoa; Chordata; Craniata; Vertebrata; Euteleostomi; Amphibia; Batrachia; Anura; Pipoidea; Pipidae; Xenopodinae; Xenopus; Xenopus	.	.	.	.	KEGG:xla:444814	GO:0005739^cellular_component^mitochondrion	GO:0070531^cellular_component^BRCA1-A complex`GO:0070552^cellular_component^BRISC complex`GO:0005737^cellular_component^cytoplasm`GO:0005634^cellular_component^nucleus`GO:0007049^biological_process^cell cycle`GO:0051301^biological_process^cell division`GO:0006325^biological_process^chromatin organization`GO:0006302^biological_process^double-strand break repair`GO:0045739^biological_process^positive regulation of DNA repair`GO:0070536^biological_process^protein K63-linked deubiquitination`GO:0010212^biological_process^response to ionizing radiation	.
PladumEVm026002	PladumEVm026002t2	MIX23_DANRE^MIX23_DANRE^Q:2304-1894,H:5-141^54.745%ID^E:2.11e-45^RecName: Full=Protein MIX23 {ECO:0000305};^Eukaryota; Metazoa; Chordata; Craniata; Vertebrata; Euteleostomi; Actinopterygii; Neopterygii; Teleostei; Ostariophysi; Cypriniformes; Danionidae; Danioninae; Danio	.	PladumEVm026002t2.p4	1885-2325[-]	MIX23_DANRE^MIX23_DANRE^Q:8-144,H:5-141^54.745%ID^E:2.66e-51^RecName: Full=Protein MIX23 {ECO:0000305};^Eukaryota; Metazoa; Chordata; Craniata; Vertebrata; Euteleostomi; Actinopterygii; Neopterygii; Teleostei; Ostariophysi; Cypriniformes; Danionidae; Danioninae; Danio	PF09774.11^Cid2^Caffeine-induced death protein 2^13-139^E:1.2e-12	.	.	.	KEGG:dre:393780	GO:0005739^cellular_component^mitochondrion	GO:0005739^cellular_component^mitochondrion	.
PladumEVm074470	PladumEVm074470t3	.	.	PladumEVm074470t3.p1	3-395[+]	.	.	.	.	.	.	.	.	.
PladumEVm033550	PladumEVm033550t2	PSME3_PONAB^PSME3_PONAB^Q:31-822,H:5-245^30.741%ID^E:8.9e-36^RecName: Full=Proteasome activator complex subunit 3;^Eukaryota; Metazoa; Chordata; Craniata; Vertebrata; Euteleostomi; Mammalia; Eutheria; Euarchontoglires; Primates; Haplorrhini; Catarrhini; Hominidae; Pongo	.	PladumEVm033550t2.p1	1-822[+]	PSME3_PIG^PSME3_PIG^Q:11-274,H:5-245^32.453%ID^E:2.77e-38^RecName: Full=Proteasome activator complex subunit 3;^Eukaryota; Metazoa; Chordata; Craniata; Vertebrata; Euteleostomi; Mammalia; Eutheria; Laurasiatheria; Artiodactyla; Suina; Suidae; Sus	PF02251.20^PA28_alpha^Proteasome activator pa28 alpha subunit^15-53^E:1.7e-06`PF02252.20^PA28_beta^Proteasome activator pa28 beta subunit^140-274^E:9.6e-50	.	.	.	KEGG:ssc:397625	GO:0005829^cellular_component^cytosol`GO:0005654^cellular_component^nucleoplasm`GO:0008537^cellular_component^proteasome activator complex`GO:0061133^molecular_function^endopeptidase activator activity`GO:0042802^molecular_function^identical protein binding`GO:0097371^molecular_function^MDM2/MDM4 family protein binding`GO:0002039^molecular_function^p53 binding`GO:0006915^biological_process^apoptotic process`GO:0007049^biological_process^cell cycle`GO:2001237^biological_process^negative regulation of extrinsic apoptotic signaling pathway`GO:0061136^biological_process^regulation of proteasomal protein catabolic process	GO:0005737^cellular_component^cytoplasm`GO:0005654^cellular_component^nucleoplasm`GO:0008537^cellular_component^proteasome activator complex`GO:0061133^molecular_function^endopeptidase activator activity`GO:0097371^molecular_function^MDM2/MDM4 family protein binding`GO:0002039^molecular_function^p53 binding`GO:0006915^biological_process^apoptotic process`GO:0007049^biological_process^cell cycle`GO:2001237^biological_process^negative regulation of extrinsic apoptotic signaling pathway`GO:0010950^biological_process^positive regulation of endopeptidase activity`GO:2000045^biological_process^regulation of G1/S transition of mitotic cell cycle`GO:0061136^biological_process^regulation of proteasomal protein catabolic process	GO:0008537^cellular_component^proteasome activator complex
PladumEVm073307	PladumEVm073307t3	RIBX_MIMIV^RIBX_MIMIV^Q:135-446,H:64-167^39.623%ID^E:6.37e-11^RecName: Full=N-glycosidase R617;^Viruses; Varidnaviria; Bamfordvirae; Nucleocytoviricota; Megaviricetes; Imitervirales; Mimiviridae; Mimivirus	.	PladumEVm073307t3.p1	108-461[+]	RIBX_MIMIV^RIBX_MIMIV^Q:10-113,H:64-167^39.623%ID^E:7.57e-12^RecName: Full=N-glycosidase R617;^Viruses; Varidnaviria; Bamfordvirae; Nucleocytoviricota; Megaviricetes; Imitervirales; Mimiviridae; Mimivirus	PF08719.13^NADAR^NADAR domain^7-114^E:5.7e-24	.	.	.	KEGG:vg:9925257	GO:0016798^molecular_function^hydrolase activity, acting on glycosyl bonds`GO:0008152^biological_process^metabolic process	GO:0016798^molecular_function^hydrolase activity, acting on glycosyl bonds`GO:0008152^biological_process^metabolic process	.
PladumEVm062535	PladumEVm062535t3	.	.	PladumEVm062535t3.p1	1-378[+]	.	.	.	.	.	.	.	.	.
PladumEVm006956	PladumEVm006956t3	.	.	PladumEVm006956t3.p1	1-978[+]	.	.	.	.	.	.	.	.	.
PladumEVm094793	PladumEVm094793t1	.	.	.	.	.	.	.	.	.	.	.	.	.
PladumEVm046763	PladumEVm046763t2	SPC3A_ARATH^SPC3A_ARATH^Q:82-507,H:24-166^32.414%ID^E:5.19e-22^RecName: Full=Signal peptidase complex subunit 3A;^Eukaryota; Viridiplantae; Streptophyta; Embryophyta; Tracheophyta; Spermatophyta; Magnoliopsida; eudicotyledons; Gunneridae; Pentapetalae; rosids; malvids; Brassicales; Brassicaceae; Camelineae; Arabidopsis	.	PladumEVm046763t2.p1	1-516[+]	SPC3A_ARATH^SPC3A_ARATH^Q:28-169,H:24-166^32.414%ID^E:4.67e-22^RecName: Full=Signal peptidase complex subunit 3A;^Eukaryota; Viridiplantae; Streptophyta; Embryophyta; Tracheophyta; Spermatophyta; Magnoliopsida; eudicotyledons; Gunneridae; Pentapetalae; rosids; malvids; Brassicales; Brassicaceae; Camelineae; Arabidopsis	PF04573.14^SPC22^Signal peptidase subunit^2-167^E:1.6e-40	.	.	.	KEGG:ath:AT3G05230	GO:0005618^cellular_component^cell wall`GO:0005783^cellular_component^endoplasmic reticulum`GO:0016021^cellular_component^integral component of membrane`GO:0009506^cellular_component^plasmodesma`GO:0005787^cellular_component^signal peptidase complex`GO:0008233^molecular_function^peptidase activity`GO:0045047^biological_process^protein targeting to ER`GO:0006465^biological_process^signal peptide processing	GO:0005618^cellular_component^cell wall`GO:0005783^cellular_component^endoplasmic reticulum`GO:0016021^cellular_component^integral component of membrane`GO:0009506^cellular_component^plasmodesma`GO:0005787^cellular_component^signal peptidase complex`GO:0008233^molecular_function^peptidase activity`GO:0045047^biological_process^protein targeting to ER`GO:0006465^biological_process^signal peptide processing	GO:0006465^biological_process^signal peptide processing`GO:0005787^cellular_component^signal peptidase complex`GO:0016021^cellular_component^integral component of membrane
PladumEVm038000	PladumEVm038000t2	.	.	PladumEVm038000t2.p1	38-502[+]	.	.	.	.	.	.	.	.	.
PladumEVm020133	PladumEVm020133t5	TRM6_MOUSE^TRM6_MOUSE^Q:5-574,H:33-208^27.692%ID^E:4.61e-09^RecName: Full=tRNA (adenine(58)-N(1))-methyltransferase non-catalytic subunit TRM6;^Eukaryota; Metazoa; Chordata; Craniata; Vertebrata; Euteleostomi; Mammalia; Eutheria; Euarchontoglires; Glires; Rodentia; Myomorpha; Muroidea; Muridae; Murinae; Mus; Mus	.	PladumEVm020133t5.p1	2-586[+]	TRM6_BOVIN^TRM6_BOVIN^Q:2-191,H:32-207^29.231%ID^E:2.37e-10^RecName: Full=tRNA (adenine(58)-N(1))-methyltransferase non-catalytic subunit TRM6 {ECO:0000250|UniProtKB:Q9UJA5};^Eukaryota; Metazoa; Chordata; Craniata; Vertebrata; Euteleostomi; Mammalia; Eutheria; Laurasiatheria; Artiodactyla; Ruminantia; Pecora; Bovidae; Bovinae; Bos	PF04189.15^Gcd10p^Gcd10p family^76-192^E:4.8e-25	.	.	.	KEGG:bta:505816	GO:0005634^cellular_component^nucleus`GO:0031515^cellular_component^tRNA (m1A) methyltransferase complex`GO:0080009^biological_process^mRNA methylation`GO:0030488^biological_process^tRNA methylation	GO:0005634^cellular_component^nucleus`GO:0031515^cellular_component^tRNA (m1A) methyltransferase complex`GO:0080009^biological_process^mRNA methylation`GO:0030488^biological_process^tRNA methylation	GO:0030488^biological_process^tRNA methylation`GO:0031515^cellular_component^tRNA (m1A) methyltransferase complex
PladumEVm022765	PladumEVm022765t2	OSER1_RAT^OSER1_RAT^Q:1170-1298,H:249-291^58.14%ID^E:3.83e-08^RecName: Full=Oxidative stress-responsive serine-rich protein 1;^Eukaryota; Metazoa; Chordata; Craniata; Vertebrata; Euteleostomi; Mammalia; Eutheria; Euarchontoglires; Glires; Rodentia; Myomorpha; Muroidea; Muridae; Murinae; Rattus	.	PladumEVm022765t2.p1	123-1301[+]	OSER1_RAT^OSER1_RAT^Q:350-392,H:249-291^58.14%ID^E:7.26e-09^RecName: Full=Oxidative stress-responsive serine-rich protein 1;^Eukaryota; Metazoa; Chordata; Craniata; Vertebrata; Euteleostomi; Mammalia; Eutheria; Euarchontoglires; Glires; Rodentia; Myomorpha; Muroidea; Muridae; Murinae; Rattus	.	.	.	.	KEGG:rno:296346	GO:0070301^biological_process^cellular response to hydrogen peroxide	GO:0070301^biological_process^cellular response to hydrogen peroxide	.
PladumEVm022145	PladumEVm022145t3	ANR_EISFE^ANR_EISFE^Q:13-618,H:194-420^43.162%ID^E:4.41e-48^RecName: Full=Annetocin receptor;^Eukaryota; Metazoa; Spiralia; Lophotrochozoa; Annelida; Clitellata; Oligochaeta; Crassiclitellata; Lumbricina; Lumbricidae; Lumbricinae; Eisenia	.	PladumEVm022145t3.p1	1-666[+]	ANR_EISFE^ANR_EISFE^Q:5-206,H:194-420^43.162%ID^E:3.97e-48^RecName: Full=Annetocin receptor;^Eukaryota; Metazoa; Spiralia; Lophotrochozoa; Annelida; Clitellata; Oligochaeta; Crassiclitellata; Lumbricina; Lumbricidae; Lumbricinae; Eisenia	PF00001.23^7tm_1^7 transmembrane receptor (rhodopsin family)^10-157^E:1.1e-19	.	.	.	.	GO:0016021^cellular_component^integral component of membrane`GO:0005886^cellular_component^plasma membrane`GO:0016500^molecular_function^protein-hormone receptor activity`GO:0005000^molecular_function^vasopressin receptor activity`GO:0007186^biological_process^G protein-coupled receptor signaling pathway`GO:0018991^biological_process^oviposition	GO:0016021^cellular_component^integral component of membrane`GO:0005886^cellular_component^plasma membrane`GO:0016500^molecular_function^protein-hormone receptor activity`GO:0005000^molecular_function^vasopressin receptor activity`GO:0007186^biological_process^G protein-coupled receptor signaling pathway`GO:0018991^biological_process^oviposition	GO:0004930^molecular_function^G protein-coupled receptor activity`GO:0007186^biological_process^G protein-coupled receptor signaling pathway`GO:0016021^cellular_component^integral component of membrane
PladumEVm017663	PladumEVm017663t2	RECQ_ECOLI^RECQ_ECOLI^Q:6-1247,H:49-403^28.671%ID^E:2.07e-39^RecName: Full=ATP-dependent DNA helicase RecQ;^Bacteria; Proteobacteria; Gammaproteobacteria; Enterobacterales; Enterobacteriaceae; Escherichia	.	PladumEVm017663t2.p1	3-1277[+]	RECQ_SALTY^RECQ_SALTY^Q:2-415,H:49-403^29.439%ID^E:1.06e-41^RecName: Full=ATP-dependent DNA helicase RecQ;^Bacteria; Proteobacteria; Gammaproteobacteria; Enterobacterales; Enterobacteriaceae; Salmonella	PF00270.31^DEAD^DEAD/DEAH box helicase^1-183^E:1.6e-07`PF00271.33^Helicase_C^Helicase conserved C-terminal domain^280-353^E:2.5e-10	.	.	COG0514^atp-dependent dna helicase	KEGG:stm:STM3958	GO:0043590^cellular_component^bacterial nucleoid`GO:0005694^cellular_component^chromosome`GO:0005737^cellular_component^cytoplasm`GO:0030894^cellular_component^replisome`GO:0017117^cellular_component^single-stranded DNA-dependent ATP-dependent DNA helicase complex`GO:0043138^molecular_function^3'-5' DNA helicase activity`GO:0005524^molecular_function^ATP binding`GO:0016887^molecular_function^ATP hydrolysis activity`GO:0008094^molecular_function^ATP-dependent activity, acting on DNA`GO:0003677^molecular_function^DNA binding`GO:0003678^molecular_function^DNA helicase activity`GO:0009378^molecular_function^four-way junction helicase activity`GO:0017116^molecular_function^single-stranded DNA helicase activity`GO:0046914^molecular_function^transition metal ion binding`GO:0008270^molecular_function^zinc ion binding`GO:0006974^biological_process^cellular response to DNA damage stimulus`GO:0032508^biological_process^DNA duplex unwinding`GO:0006310^biological_process^DNA recombination`GO:0006281^biological_process^DNA repair`GO:0006260^biological_process^DNA replication`GO:0009432^biological_process^SOS response	GO:0043590^cellular_component^bacterial nucleoid`GO:0005694^cellular_component^chromosome`GO:0005737^cellular_component^cytoplasm`GO:0030894^cellular_component^replisome`GO:0043138^molecular_function^3'-5' DNA helicase activity`GO:0005524^molecular_function^ATP binding`GO:0003677^molecular_function^DNA binding`GO:0009378^molecular_function^four-way junction helicase activity`GO:0032508^biological_process^DNA duplex unwinding`GO:0006310^biological_process^DNA recombination`GO:0006281^biological_process^DNA repair`GO:0006260^biological_process^DNA replication`GO:0009432^biological_process^SOS response	GO:0003676^molecular_function^nucleic acid binding`GO:0005524^molecular_function^ATP binding
PladumEVm018906	PladumEVm018906t4	.	.	PladumEVm018906t4.p1	1-756[+]	.	.	.	.	.	.	.	.	.
PladumEVm037356	PladumEVm037356t2	GPX7_ARATH^GPX7_ARATH^Q:785-273,H:66-231^45.087%ID^E:2.24e-44^RecName: Full=Putative glutathione peroxidase 7, chloroplastic;^Eukaryota; Viridiplantae; Streptophyta; Embryophyta; Tracheophyta; Spermatophyta; Magnoliopsida; eudicotyledons; Gunneridae; Pentapetalae; rosids; malvids; Brassicales; Brassicaceae; Camelineae; Arabidopsis	.	PladumEVm037356t2.p2	234-620[-]	GPX1_SYNY3^GPX1_SYNY3^Q:1-116,H:53-169^49.573%ID^E:2.64e-35^RecName: Full=Hydroperoxy fatty acid reductase gpx1;^Bacteria; Cyanobacteria; Synechococcales; Merismopediaceae; Synechocystis; unclassified Synechocystis	PF00255.21^GSHPx^Glutathione peroxidase^1-63^E:2.5e-20	.	.	COG0386^glutathione peroxidase	KEGG:syn:slr1171	GO:0009507^cellular_component^chloroplast`GO:0005886^cellular_component^plasma membrane`GO:0004602^molecular_function^glutathione peroxidase activity`GO:0004601^molecular_function^peroxidase activity`GO:1900367^biological_process^positive regulation of defense response to insect`GO:0080167^biological_process^response to karrikin`GO:0006979^biological_process^response to oxidative stress	GO:0004602^molecular_function^glutathione peroxidase activity`GO:0006979^biological_process^response to oxidative stress	GO:0004602^molecular_function^glutathione peroxidase activity`GO:0006979^biological_process^response to oxidative stress`GO:0055114^biological_process^obsolete oxidation-reduction process
PladumEVm002426	PladumEVm002426t11	.	.	PladumEVm002426t11.p1	2-640[+]	.	.	.	.	.	.	.	.	.
PladumEVm035558	PladumEVm035558t4	LRP2_HUMAN^LRP2_HUMAN^Q:2-229,H:187-259^46.154%ID^E:1.19e-09^RecName: Full=Low-density lipoprotein receptor-related protein 2;^Eukaryota; Metazoa; Chordata; Craniata; Vertebrata; Euteleostomi; Mammalia; Eutheria; Euarchontoglires; Primates; Haplorrhini; Catarrhini; Hominidae; Homo`LRP2_HUMAN^LRP2_HUMAN^Q:2-220,H:3763-3832^44%ID^E:1.82e-08^RecName: Full=Low-density lipoprotein receptor-related protein 2;^Eukaryota; Metazoa; Chordata; Craniata; Vertebrata; Euteleostomi; Mammalia; Eutheria; Euarchontoglires; Primates; Haplorrhini; Catarrhini; Hominidae; Homo`LRP2_HUMAN^LRP2_HUMAN^Q:5-220,H:1031-1101^39.474%ID^E:4.38e-07^RecName: Full=Low-density lipoprotein receptor-related protein 2;^Eukaryota; Metazoa; Chordata; Craniata; Vertebrata; Euteleostomi; Mammalia; Eutheria; Euarchontoglires; Primates; Haplorrhini; Catarrhini; Hominidae; Homo`LRP2_HUMAN^LRP2_HUMAN^Q:2-220,H:3683-3754^45.455%ID^E:7.51e-06^RecName: Full=Low-density lipoprotein receptor-related protein 2;^Eukaryota; Metazoa; Chordata; Craniata; Vertebrata; Euteleostomi; Mammalia; Eutheria; Euarchontoglires; Primates; Haplorrhini; Catarrhini; Hominidae; Homo`LRP2_HUMAN^LRP2_HUMAN^Q:2-220,H:1113-1183^39.474%ID^E:1.36e-05^RecName: Full=Low-density lipoprotein receptor-related protein 2;^Eukaryota; Metazoa; Chordata; Craniata; Vertebrata; Euteleostomi; Mammalia; Eutheria; Euarchontoglires; Primates; Haplorrhini; Catarrhini; Hominidae; Homo`LRP2_HUMAN^LRP2_HUMAN^Q:2-211,H:2997-3063^40.278%ID^E:5.88e-05^RecName: Full=Low-density lipoprotein receptor-related protein 2;^Eukaryota; Metazoa; Chordata; Craniata; Vertebrata; Euteleostomi; Mammalia; Eutheria; Euarchontoglires; Primates; Haplorrhini; Catarrhini; Hominidae; Homo`LRP2_HUMAN^LRP2_HUMAN^Q:2-220,H:3724-3793^40%ID^E:6.83e-05^RecName: Full=Low-density lipoprotein receptor-related protein 2;^Eukaryota; Metazoa; Chordata; Craniata; Vertebrata; Euteleostomi; Mammalia; Eutheria; Euarchontoglires; Primates; Haplorrhini; Catarrhini; Hominidae; Homo`LRP2_HUMAN^LRP2_HUMAN^Q:2-214,H:2910-2985^39.474%ID^E:0.00011^RecName: Full=Low-density lipoprotein receptor-related protein 2;^Eukaryota; Metazoa; Chordata; Craniata; Vertebrata; Euteleostomi; Mammalia; Eutheria; Euarchontoglires; Primates; Haplorrhini; Catarrhini; Hominidae; Homo`LRP2_HUMAN^LRP2_HUMAN^Q:5-226,H:1072-1145^36.709%ID^E:0.000202^RecName: Full=Low-density lipoprotein receptor-related protein 2;^Eukaryota; Metazoa; Chordata; Craniata; Vertebrata; Euteleostomi; Mammalia; Eutheria; Euarchontoglires; Primates; Haplorrhini; Catarrhini; Hominidae; Homo`LRP2_HUMAN^LRP2_HUMAN^Q:5-220,H:2705-2775^36.842%ID^E:0.000588^RecName: Full=Low-density lipoprotein receptor-related protein 2;^Eukaryota; Metazoa; Chordata; Craniata; Vertebrata; Euteleostomi; Mammalia; Eutheria; Euarchontoglires; Primates; Haplorrhini; Catarrhini; Hominidae; Homo	.	PladumEVm035558t4.p1	2-520[+]	LRP3_HUMAN^LRP3_HUMAN^Q:1-167,H:420-569^30.409%ID^E:8.82e-13^RecName: Full=Low-density lipoprotein receptor-related protein 3;^Eukaryota; Metazoa; Chordata; Craniata; Vertebrata; Euteleostomi; Mammalia; Eutheria; Euarchontoglires; Primates; Haplorrhini; Catarrhini; Hominidae; Homo`LRP3_HUMAN^LRP3_HUMAN^Q:1-73,H:170-249^39.024%ID^E:1.74e-06^RecName: Full=Low-density lipoprotein receptor-related protein 3;^Eukaryota; Metazoa; Chordata; Craniata; Vertebrata; Euteleostomi; Mammalia; Eutheria; Euarchontoglires; Primates; Haplorrhini; Catarrhini; Hominidae; Homo	PF00057.20^Ldl_recept_a^Low-density lipoprotein receptor domain class A^1-31^E:2e-07	.	.	.	KEGG:hsa:4037	GO:0016324^cellular_component^apical plasma membrane`GO:0030424^cellular_component^axon`GO:0031526^cellular_component^brush border membrane`GO:0030669^cellular_component^clathrin-coated endocytic vesicle membrane`GO:0005905^cellular_component^clathrin-coated pit`GO:0030425^cellular_component^dendrite`GO:0005783^cellular_component^endoplasmic reticulum`GO:0031904^cellular_component^endosome lumen`GO:0009897^cellular_component^external side of plasma membrane`GO:0070062^cellular_component^extracellular exosome`GO:0005794^cellular_component^Golgi apparatus`GO:0016021^cellular_component^integral component of membrane`GO:0005765^cellular_component^lysosomal membrane`GO:0005764^cellular_component^lysosome`GO:0005886^cellular_component^plasma membrane`GO:0043235^cellular_component^receptor complex`GO:0005509^molecular_function^calcium ion binding`GO:0051087^molecular_function^chaperone binding`GO:0042562^molecular_function^hormone binding`GO:0031994^molecular_function^insulin-like growth factor I binding`GO:0140318^molecular_function^protein transporter activity`GO:0017124^molecular_function^SH3 domain binding`GO:0097242^biological_process^amyloid-beta clearance`GO:0035904^biological_process^aorta development`GO:0008283^biological_process^cell population proliferation`GO:0071363^biological_process^cellular response to growth factor stimulus`GO:0060982^biological_process^coronary artery morphogenesis`GO:0006897^biological_process^endocytosis`GO:1904447^biological_process^folate import across plasma membrane`GO:0030900^biological_process^forebrain development`GO:0001822^biological_process^kidney development`GO:0006629^biological_process^lipid metabolic process`GO:0008584^biological_process^male gonad development`GO:0061024^biological_process^membrane organization`GO:0030001^biological_process^metal ion transport`GO:0043066^biological_process^negative regulation of apoptotic process`GO:0030514^biological_process^negative regulation of BMP signaling pathway`GO:0001843^biological_process^neural tube closure`GO:0140058^biological_process^neuron projection arborization`GO:0003148^biological_process^outflow tract septum morphogenesis`GO:1905167^biological_process^positive regulation of lysosomal protein catabolic process`GO:0050769^biological_process^positive regulation of neurogenesis`GO:0070447^biological_process^positive regulation of oligodendrocyte progenitor proliferation`GO:0051897^biological_process^positive regulation of protein kinase B signaling`GO:0015031^biological_process^protein transport`GO:0061156^biological_process^pulmonary artery morphogenesis`GO:0006898^biological_process^receptor-mediated endocytosis`GO:0044321^biological_process^response to leptin`GO:0001523^biological_process^retinoid metabolic process`GO:0003139^biological_process^secondary heart field specification`GO:0007605^biological_process^sensory perception of sound`GO:0045056^biological_process^transcytosis`GO:0150104^biological_process^transport across blood-brain barrier`GO:0060068^biological_process^vagina development`GO:0003223^biological_process^ventricular compact myocardium morphogenesis`GO:0003281^biological_process^ventricular septum development`GO:0042359^biological_process^vitamin D metabolic process	GO:0005905^cellular_component^clathrin-coated pit`GO:0016021^cellular_component^integral component of membrane`GO:0045599^biological_process^negative regulation of fat cell differentiation`GO:0010629^biological_process^negative regulation of gene expression`GO:0010628^biological_process^positive regulation of gene expression`GO:0045669^biological_process^positive regulation of osteoblast differentiation`GO:0006898^biological_process^receptor-mediated endocytosis`GO:0150104^biological_process^transport across blood-brain barrier	GO:0005515^molecular_function^protein binding
PladumEVm038936	PladumEVm038936t2	KLK13_HUMAN^KLK13_HUMAN^Q:11-598,H:57-267^32.727%ID^E:6.43e-16^RecName: Full=Kallikrein-13;^Eukaryota; Metazoa; Chordata; Craniata; Vertebrata; Euteleostomi; Mammalia; Eutheria; Euarchontoglires; Primates; Haplorrhini; Catarrhini; Hominidae; Homo	.	PladumEVm038936t2.p1	2-601[+]	KLK13_HUMAN^KLK13_HUMAN^Q:4-199,H:57-267^32.727%ID^E:5.62e-16^RecName: Full=Kallikrein-13;^Eukaryota; Metazoa; Chordata; Craniata; Vertebrata; Euteleostomi; Mammalia; Eutheria; Euarchontoglires; Primates; Haplorrhini; Catarrhini; Hominidae; Homo	PF00089.28^Trypsin^Trypsin^5-190^E:8.6e-18	.	.	.	KEGG:hsa:26085	GO:0005737^cellular_component^cytoplasm`GO:0005576^cellular_component^extracellular region`GO:0005615^cellular_component^extracellular space`GO:0030141^cellular_component^secretory granule`GO:0016787^molecular_function^hydrolase activity`GO:0004252^molecular_function^serine-type endopeptidase activity`GO:0070268^biological_process^cornification`GO:0016485^biological_process^protein processing`GO:0006508^biological_process^proteolysis	GO:0005737^cellular_component^cytoplasm`GO:0005576^cellular_component^extracellular region`GO:0005615^cellular_component^extracellular space`GO:0030141^cellular_component^secretory granule`GO:0016787^molecular_function^hydrolase activity`GO:0004252^molecular_function^serine-type endopeptidase activity`GO:0070268^biological_process^cornification`GO:0016485^biological_process^protein processing`GO:0006508^biological_process^proteolysis	GO:0004252^molecular_function^serine-type endopeptidase activity`GO:0006508^biological_process^proteolysis
PladumEVm037981	PladumEVm037981t3	.	.	PladumEVm037981t3.p1	3-593[+]	.	.	.	.	.	.	.	.	.
PladumEVm068715	PladumEVm068715t2	.	.	PladumEVm068715t2.p1	2-406[+]	.	.	.	.	.	.	.	.	.
PladumEVm029186	PladumEVm029186t5	MET24_XENTR^MET24_XENTR^Q:143-547,H:148-285^26.241%ID^E:1.81e-08^RecName: Full=Methyltransferase-like protein 24;^Eukaryota; Metazoa; Chordata; Craniata; Vertebrata; Euteleostomi; Amphibia; Batrachia; Anura; Pipoidea; Pipidae; Xenopodinae; Xenopus; Silurana	.	PladumEVm029186t5.p1	2-742[+]	MET24_XENTR^MET24_XENTR^Q:48-182,H:148-285^26.241%ID^E:1.12e-08^RecName: Full=Methyltransferase-like protein 24;^Eukaryota; Metazoa; Chordata; Craniata; Vertebrata; Euteleostomi; Amphibia; Batrachia; Anura; Pipoidea; Pipidae; Xenopodinae; Xenopus; Silurana	PF13383.8^Methyltransf_22^Methyltransferase domain^20-206^E:4.1e-21`PF05050.14^Methyltransf_21^Methyltransferase FkbM domain^67-207^E:3.8e-05	.	.	.	KEGG:xtr:100145735	GO:0005576^cellular_component^extracellular region`GO:0008168^molecular_function^methyltransferase activity`GO:0032259^biological_process^methylation	GO:0005576^cellular_component^extracellular region`GO:0008168^molecular_function^methyltransferase activity`GO:0032259^biological_process^methylation	.
PladumEVm011158	PladumEVm011158t4	.	.	PladumEVm011158t4.p1	971-2830[+]	.	.	.	.	.	.	.	.	.
PladumEVm061300	PladumEVm061300t2	.	.	PladumEVm061300t2.p2	2-313[+]	.	.	.	.	.	.	.	.	.
PladumEVm061300	PladumEVm061300t2	.	.	PladumEVm061300t2.p1	353-676[+]	YIPF5_XENLA^YIPF5_XENLA^Q:44-95,H:55-110^44.828%ID^E:5.09e-05^RecName: Full=Protein YIPF5;^Eukaryota; Metazoa; Chordata; Craniata; Vertebrata; Euteleostomi; Amphibia; Batrachia; Anura; Pipoidea; Pipidae; Xenopodinae; Xenopus; Xenopus	.	.	.	.	KEGG:xla:380087	.	GO:0005789^cellular_component^endoplasmic reticulum membrane`GO:0005794^cellular_component^Golgi apparatus`GO:0016021^cellular_component^integral component of membrane`GO:0015031^biological_process^protein transport`GO:0016192^biological_process^vesicle-mediated transport	.
PladumEVm047464	PladumEVm047464t3	NIC2_ARATH^NIC2_ARATH^Q:86-529,H:22-167^29.299%ID^E:1.49e-09^RecName: Full=Nicotinamidase 2 {ECO:0000305};^Eukaryota; Viridiplantae; Streptophyta; Embryophyta; Tracheophyta; Spermatophyta; Magnoliopsida; eudicotyledons; Gunneridae; Pentapetalae; rosids; malvids; Brassicales; Brassicaceae; Camelineae; Arabidopsis	.	PladumEVm047464t3.p1	2-538[+]	NIC2_ARATH^NIC2_ARATH^Q:29-176,H:22-167^29.299%ID^E:1.34e-09^RecName: Full=Nicotinamidase 2 {ECO:0000305};^Eukaryota; Viridiplantae; Streptophyta; Embryophyta; Tracheophyta; Spermatophyta; Magnoliopsida; eudicotyledons; Gunneridae; Pentapetalae; rosids; malvids; Brassicales; Brassicaceae; Camelineae; Arabidopsis	PF00857.22^Isochorismatase^Isochorismatase family^30-175^E:1.6e-21	.	.	.	KEGG:ath:AT5G23230	GO:0008936^molecular_function^nicotinamidase activity`GO:0019674^biological_process^NAD metabolic process`GO:0019363^biological_process^pyridine nucleotide biosynthetic process	GO:0008936^molecular_function^nicotinamidase activity`GO:0019674^biological_process^NAD metabolic process`GO:0019363^biological_process^pyridine nucleotide biosynthetic process	.
PladumEVm076783	PladumEVm076783t2	.	.	PladumEVm076783t2.p1	3-323[+]	.	.	.	.	.	.	.	.	.
PladumEVm095145	PladumEVm095145t3	CML10_ORYSJ^CML10_ORYSJ^Q:543-800,H:38-142^31.429%ID^E:2.82e-09^RecName: Full=Probable calcium-binding protein CML10;^Eukaryota; Viridiplantae; Streptophyta; Embryophyta; Tracheophyta; Spermatophyta; Magnoliopsida; Liliopsida; Poales; Poaceae; BOP clade; Oryzoideae; Oryzeae; Oryzinae; Oryza; Oryza sativa	.	PladumEVm095145t3.p1	474-809[+]	CML10_ORYSJ^CML10_ORYSJ^Q:24-109,H:38-142^31.429%ID^E:3.53e-11^RecName: Full=Probable calcium-binding protein CML10;^Eukaryota; Viridiplantae; Streptophyta; Embryophyta; Tracheophyta; Spermatophyta; Magnoliopsida; Liliopsida; Poales; Poaceae; BOP clade; Oryzoideae; Oryzeae; Oryzinae; Oryza; Oryza sativa`CML10_ORYSJ^CML10_ORYSJ^Q:11-99,H:97-183^34.409%ID^E:0.000397^RecName: Full=Probable calcium-binding protein CML10;^Eukaryota; Viridiplantae; Streptophyta; Embryophyta; Tracheophyta; Spermatophyta; Magnoliopsida; Liliopsida; Poales; Poaceae; BOP clade; Oryzoideae; Oryzeae; Oryzinae; Oryza; Oryza sativa	PF13202.8^EF-hand_5^EF hand^7-27^E:0.014`PF13833.8^EF-hand_8^EF-hand domain pair^10-49^E:0.00026`PF13499.8^EF-hand_7^EF-hand domain pair^25-82^E:2.3e-09`PF13202.8^EF-hand_5^EF hand^27-48^E:2.4e-05`PF13202.8^EF-hand_5^EF hand^64-84^E:1.6e-05`PF13833.8^EF-hand_8^EF-hand domain pair^81-108^E:0.0019`PF13202.8^EF-hand_5^EF hand^85-102^E:0.0031	.	.	.	KEGG:osa:4325762	GO:0005509^molecular_function^calcium ion binding	GO:0005509^molecular_function^calcium ion binding	GO:0005509^molecular_function^calcium ion binding
PladumEVm008791	PladumEVm008791t3	.	.	PladumEVm008791t3.p1	1-1053[+]	.	.	.	.	.	.	.	.	.
PladumEVm037885	PladumEVm037885t2	BI1_PONAB^BI1_PONAB^Q:81-488,H:6-146^28.169%ID^E:3.37e-09^RecName: Full=Bax inhibitor 1;^Eukaryota; Metazoa; Chordata; Craniata; Vertebrata; Euteleostomi; Mammalia; Eutheria; Euarchontoglires; Primates; Haplorrhini; Catarrhini; Hominidae; Pongo	.	PladumEVm037885t2.p1	39-506[+]	BI1_PONAB^BI1_PONAB^Q:15-150,H:6-146^28.169%ID^E:2.28e-09^RecName: Full=Bax inhibitor 1;^Eukaryota; Metazoa; Chordata; Craniata; Vertebrata; Euteleostomi; Mammalia; Eutheria; Euarchontoglires; Primates; Haplorrhini; Catarrhini; Hominidae; Pongo	PF01027.22^Bax1-I^Inhibitor of apoptosis-promoting Bax1^32-153^E:1.4e-16	.	.	.	KEGG:pon:100173088	GO:0005789^cellular_component^endoplasmic reticulum membrane`GO:0016021^cellular_component^integral component of membrane`GO:0060698^molecular_function^endoribonuclease inhibitor activity`GO:0019899^molecular_function^enzyme binding`GO:0006914^biological_process^autophagy`GO:0034620^biological_process^cellular response to unfolded protein`GO:0032469^biological_process^endoplasmic reticulum calcium ion homeostasis`GO:0070059^biological_process^intrinsic apoptotic signaling pathway in response to endoplasmic reticulum stress`GO:1902236^biological_process^negative regulation of endoplasmic reticulum stress-induced intrinsic apoptotic signaling pathway`GO:0002638^biological_process^negative regulation of immunoglobulin production`GO:0033119^biological_process^negative regulation of RNA splicing`GO:1990441^biological_process^negative regulation of transcription from RNA polymerase II promoter in response to endoplasmic reticulum stress	GO:0005789^cellular_component^endoplasmic reticulum membrane`GO:0016021^cellular_component^integral component of membrane`GO:0060698^molecular_function^endoribonuclease inhibitor activity`GO:0019899^molecular_function^enzyme binding`GO:0006914^biological_process^autophagy`GO:0034620^biological_process^cellular response to unfolded protein`GO:0032469^biological_process^endoplasmic reticulum calcium ion homeostasis`GO:0070059^biological_process^intrinsic apoptotic signaling pathway in response to endoplasmic reticulum stress`GO:1902236^biological_process^negative regulation of endoplasmic reticulum stress-induced intrinsic apoptotic signaling pathway`GO:0002638^biological_process^negative regulation of immunoglobulin production`GO:0033119^biological_process^negative regulation of RNA splicing`GO:1990441^biological_process^negative regulation of transcription from RNA polymerase II promoter in response to endoplasmic reticulum stress	.
PladumEVm010498	PladumEVm010498t13	HSP71_ANOAL^HSP71_ANOAL^Q:208-816,H:4-206^86.7%ID^E:1.97e-128^RecName: Full=Heat shock protein 70 A1;^Eukaryota; Metazoa; Ecdysozoa; Arthropoda; Hexapoda; Insecta; Pterygota; Neoptera; Endopterygota; Diptera; Nematocera; Culicoidea; Culicidae; Anophelinae; Anopheles	.	PladumEVm010498t13.p1	196-816[+]	HSP71_ANOAL^HSP71_ANOAL^Q:5-207,H:4-206^86.7%ID^E:1.46e-129^RecName: Full=Heat shock protein 70 A1;^Eukaryota; Metazoa; Ecdysozoa; Arthropoda; Hexapoda; Insecta; Pterygota; Neoptera; Endopterygota; Diptera; Nematocera; Culicoidea; Culicidae; Anophelinae; Anopheles	PF00012.22^HSP70^Hsp70 protein^5-207^E:1.5e-101`PF06723.15^MreB_Mbl^MreB/Mbl protein^137-206^E:1.8e-06	.	.	.	.	GO:0005524^molecular_function^ATP binding`GO:0016887^molecular_function^ATP hydrolysis activity	GO:0005524^molecular_function^ATP binding`GO:0016887^molecular_function^ATP hydrolysis activity	GO:0005524^molecular_function^ATP binding`GO:0016887^molecular_function^ATP hydrolysis activity
PladumEVm040439	PladumEVm040439t3	NCAH_DROME^NCAH_DROME^Q:268-810,H:1-184^47.027%ID^E:1.48e-48^RecName: Full=Neurocalcin homolog;^Eukaryota; Metazoa; Ecdysozoa; Arthropoda; Hexapoda; Insecta; Pterygota; Neoptera; Endopterygota; Diptera; Brachycera; Muscomorpha; Ephydroidea; Drosophilidae; Drosophila; Sophophora	.	PladumEVm040439t3.p1	268-831[+]	NCAH_DROME^NCAH_DROME^Q:1-181,H:1-184^47.027%ID^E:1.45e-52^RecName: Full=Neurocalcin homolog;^Eukaryota; Metazoa; Ecdysozoa; Arthropoda; Hexapoda; Insecta; Pterygota; Neoptera; Endopterygota; Diptera; Brachycera; Muscomorpha; Ephydroidea; Drosophilidae; Drosophila; Sophophora	PF13833.8^EF-hand_8^EF-hand domain pair^40-87^E:2.7e-05`PF00036.34^EF-hand_1^EF hand^67-91^E:7.3e-07`PF13405.8^EF-hand_6^EF-hand domain^67-91^E:1.3e-05`PF13202.8^EF-hand_5^EF hand^68-86^E:0.00053`PF13499.8^EF-hand_7^EF-hand domain pair^99-168^E:4e-11`PF13202.8^EF-hand_5^EF hand^106-121^E:0.0012	.	.	.	KEGG:dme:Dmel_CG7641	GO:0005509^molecular_function^calcium ion binding`GO:1902848^biological_process^negative regulation of neuronal signal transduction`GO:0045938^biological_process^positive regulation of circadian sleep/wake cycle, sleep	GO:0005509^molecular_function^calcium ion binding`GO:1902848^biological_process^negative regulation of neuronal signal transduction`GO:0045938^biological_process^positive regulation of circadian sleep/wake cycle, sleep	GO:0005509^molecular_function^calcium ion binding
PladumEVm047987	PladumEVm047987t6	.	.	PladumEVm047987t6.p1	2-424[+]	.	.	.	.	.	.	.	.	.
PladumEVm017369	PladumEVm017369t1	ZNF84_HUMAN^ZNF84_HUMAN^Q:1020-1697,H:349-569^49.558%ID^E:2.55e-61^RecName: Full=Zinc finger protein 84;^Eukaryota; Metazoa; Chordata; Craniata; Vertebrata; Euteleostomi; Mammalia; Eutheria; Euarchontoglires; Primates; Haplorrhini; Catarrhini; Hominidae; Homo`ZNF84_HUMAN^ZNF84_HUMAN^Q:900-1697,H:397-653^42.322%ID^E:1.09e-55^RecName: Full=Zinc finger protein 84;^Eukaryota; Metazoa; Chordata; Craniata; Vertebrata; Euteleostomi; Mammalia; Eutheria; Euarchontoglires; Primates; Haplorrhini; Catarrhini; Hominidae; Homo`ZNF84_HUMAN^ZNF84_HUMAN^Q:960-1697,H:468-709^43.725%ID^E:2.49e-54^RecName: Full=Zinc finger protein 84;^Eukaryota; Metazoa; Chordata; Craniata; Vertebrata; Euteleostomi; Mammalia; Eutheria; Euarchontoglires; Primates; Haplorrhini; Catarrhini; Hominidae; Homo`ZNF84_HUMAN^ZNF84_HUMAN^Q:1005-1697,H:512-737^43.723%ID^E:2.36e-53^RecName: Full=Zinc finger protein 84;^Eukaryota; Metazoa; Chordata; Craniata; Vertebrata; Euteleostomi; Mammalia; Eutheria; Euarchontoglires; Primates; Haplorrhini; Catarrhini; Hominidae; Homo`ZNF84_HUMAN^ZNF84_HUMAN^Q:1017-1730,H:460-692^43.697%ID^E:6.17e-53^RecName: Full=Zinc finger protein 84;^Eukaryota; Metazoa; Chordata; Craniata; Vertebrata; Euteleostomi; Mammalia; Eutheria; Euarchontoglires; Primates; Haplorrhini; Catarrhini; Hominidae; Homo`ZNF84_HUMAN^ZNF84_HUMAN^Q:960-1697,H:244-485^41.296%ID^E:1.63e-49^RecName: Full=Zinc finger protein 84;^Eukaryota; Metazoa; Chordata; Craniata; Vertebrata; Euteleostomi; Mammalia; Eutheria; Euarchontoglires; Primates; Haplorrhini; Catarrhini; Hominidae; Homo`ZNF84_HUMAN^ZNF84_HUMAN^Q:1020-1697,H:209-429^43.363%ID^E:8.58e-48^RecName: Full=Zinc finger protein 84;^Eukaryota; Metazoa; Chordata; Craniata; Vertebrata; Euteleostomi; Mammalia; Eutheria; Euarchontoglires; Primates; Haplorrhini; Catarrhini; Hominidae; Homo`ZNF84_HUMAN^ZNF84_HUMAN^Q:1020-1616,H:545-738^44.221%ID^E:3.2e-46^RecName: Full=Zinc finger protein 84;^Eukaryota; Metazoa; Chordata; Craniata; Vertebrata; Euteleostomi; Mammalia; Eutheria; Euarchontoglires; Primates; Haplorrhini; Catarrhini; Hominidae; Homo`ZNF84_HUMAN^ZNF84_HUMAN^Q:1056-1733,H:163-385^41.048%ID^E:2.32e-38^RecName: Full=Zinc finger protein 84;^Eukaryota; Metazoa; Chordata; Craniata; Vertebrata; Euteleostomi; Mammalia; Eutheria; Euarchontoglires; Primates; Haplorrhini; Catarrhini; Hominidae; Homo	.	PladumEVm017369t1.p1	276-1703[+]	ZNF84_HUMAN^ZNF84_HUMAN^Q:249-474,H:349-569^49.558%ID^E:2.87e-64^RecName: Full=Zinc finger protein 84;^Eukaryota; Metazoa; Chordata; Craniata; Vertebrata; Euteleostomi; Mammalia; Eutheria; Euarchontoglires; Primates; Haplorrhini; Catarrhini; Hominidae; Homo`ZNF84_HUMAN^ZNF84_HUMAN^Q:209-474,H:397-653^42.322%ID^E:2.36e-58^RecName: Full=Zinc finger protein 84;^Eukaryota; Metazoa; Chordata; Craniata; Vertebrata; Euteleostomi; Mammalia; Eutheria; Euarchontoglires; Primates; Haplorrhini; Catarrhini; Hominidae; Homo`ZNF84_HUMAN^ZNF84_HUMAN^Q:229-474,H:468-709^43.725%ID^E:6.36e-57^RecName: Full=Zinc finger protein 84;^Eukaryota; Metazoa; Chordata; Craniata; Vertebrata; Euteleostomi; Mammalia; Eutheria; Euarchontoglires; Primates; Haplorrhini; Catarrhini; Hominidae; Homo`ZNF84_HUMAN^ZNF84_HUMAN^Q:244-474,H:512-737^43.723%ID^E:6.59e-56^RecName: Full=Zinc finger protein 84;^Eukaryota; Metazoa; Chordata; Craniata; Vertebrata; Euteleostomi; Mammalia; Eutheria; Euarchontoglires; Primates; Haplorrhini; Catarrhini; Hominidae; Homo`ZNF84_HUMAN^ZNF84_HUMAN^Q:229-474,H:244-485^41.296%ID^E:6.44e-52^RecName: Full=Zinc finger protein 84;^Eukaryota; Metazoa; Chordata; Craniata; Vertebrata; Euteleostomi; Mammalia; Eutheria; Euarchontoglires; Primates; Haplorrhini; Catarrhini; Hominidae; Homo`ZNF84_HUMAN^ZNF84_HUMAN^Q:249-474,H:209-429^43.363%ID^E:4.32e-50^RecName: Full=Zinc finger protein 84;^Eukaryota; Metazoa; Chordata; Craniata; Vertebrata; Euteleostomi; Mammalia; Eutheria; Euarchontoglires; Primates; Haplorrhini; Catarrhini; Hominidae; Homo`ZNF84_HUMAN^ZNF84_HUMAN^Q:249-447,H:545-738^44.221%ID^E:2.28e-48^RecName: Full=Zinc finger protein 84;^Eukaryota; Metazoa; Chordata; Craniata; Vertebrata; Euteleostomi; Mammalia; Eutheria; Euarchontoglires; Primates; Haplorrhini; Catarrhini; Hominidae; Homo`ZNF84_HUMAN^ZNF84_HUMAN^Q:261-474,H:163-373^41.475%ID^E:2.14e-39^RecName: Full=Zinc finger protein 84;^Eukaryota; Metazoa; Chordata; Craniata; Vertebrata; Euteleostomi; Mammalia; Eutheria; Euarchontoglires; Primates; Haplorrhini; Catarrhini; Hominidae; Homo	PF00096.28^zf-C2H2^Zinc finger, C2H2 type^247-269^E:0.00022`PF00096.28^zf-C2H2^Zinc finger, C2H2 type^275-297^E:0.00018`PF00096.28^zf-C2H2^Zinc finger, C2H2 type^303-325^E:0.00038`PF13894.8^zf-C2H2_4^C2H2-type zinc finger^303-325^E:0.00025`PF13912.8^zf-C2H2_6^C2H2-type zinc finger^303-325^E:0.0047`PF12874.9^zf-met^Zinc-finger of C2H2 type^303-322^E:0.082`PF13912.8^zf-C2H2_6^C2H2-type zinc finger^364-386^E:0.011`PF00096.28^zf-C2H2^Zinc finger, C2H2 type^366-386^E:0.0028`PF13913.8^zf-C2HC_2^zinc-finger of a C2HC-type^366-374^E:0.34`PF00096.28^zf-C2H2^Zinc finger, C2H2 type^392-414^E:0.00032`PF13912.8^zf-C2H2_6^C2H2-type zinc finger^392-414^E:0.081`PF00096.28^zf-C2H2^Zinc finger, C2H2 type^448-470^E:0.00022`PF13912.8^zf-C2H2_6^C2H2-type zinc finger^448-470^E:0.052	.	.	.	KEGG:hsa:7637	GO:0005634^cellular_component^nucleus`GO:0003677^molecular_function^DNA binding`GO:0000981^molecular_function^DNA-binding transcription factor activity, RNA polymerase II-specific`GO:0000978^molecular_function^RNA polymerase II cis-regulatory region sequence-specific DNA binding`GO:0008270^molecular_function^zinc ion binding`GO:0006357^biological_process^regulation of transcription by RNA polymerase II	GO:0005634^cellular_component^nucleus`GO:0003677^molecular_function^DNA binding`GO:0000981^molecular_function^DNA-binding transcription factor activity, RNA polymerase II-specific`GO:0000978^molecular_function^RNA polymerase II cis-regulatory region sequence-specific DNA binding`GO:0008270^molecular_function^zinc ion binding`GO:0006357^biological_process^regulation of transcription by RNA polymerase II	.
PladumEVm003863	PladumEVm003863t3	CSMD2_HUMAN^CSMD2_HUMAN^Q:496-1752,H:2826-3187^30.733%ID^E:6.83e-46^RecName: Full=CUB and sushi domain-containing protein 2;^Eukaryota; Metazoa; Chordata; Craniata; Vertebrata; Euteleostomi; Mammalia; Eutheria; Euarchontoglires; Primates; Haplorrhini; Catarrhini; Hominidae; Homo`CSMD2_HUMAN^CSMD2_HUMAN^Q:589-1746,H:2738-3123^29.383%ID^E:3.95e-38^RecName: Full=CUB and sushi domain-containing protein 2;^Eukaryota; Metazoa; Chordata; Craniata; Vertebrata; Euteleostomi; Mammalia; Eutheria; Euarchontoglires; Primates; Haplorrhini; Catarrhini; Hominidae; Homo`CSMD2_HUMAN^CSMD2_HUMAN^Q:430-1746,H:2494-2888^26.872%ID^E:1.32e-32^RecName: Full=CUB and sushi domain-containing protein 2;^Eukaryota; Metazoa; Chordata; Craniata; Vertebrata; Euteleostomi; Mammalia; Eutheria; Euarchontoglires; Primates; Haplorrhini; Catarrhini; Hominidae; Homo`CSMD2_HUMAN^CSMD2_HUMAN^Q:514-1419,H:2950-3245^30%ID^E:7.25e-30^RecName: Full=CUB and sushi domain-containing protein 2;^Eukaryota; Metazoa; Chordata; Craniata; Vertebrata; Euteleostomi; Mammalia; Eutheria; Euarchontoglires; Primates; Haplorrhini; Catarrhini; Hominidae; Homo`CSMD2_HUMAN^CSMD2_HUMAN^Q:514-1245,H:3010-3246^28%ID^E:2.07e-18^RecName: Full=CUB and sushi domain-containing protein 2;^Eukaryota; Metazoa; Chordata; Craniata; Vertebrata; Euteleostomi; Mammalia; Eutheria; Euarchontoglires; Primates; Haplorrhini; Catarrhini; Hominidae; Homo`CSMD2_HUMAN^CSMD2_HUMAN^Q:889-1419,H:342-574^26.891%ID^E:7.8e-13^RecName: Full=CUB and sushi domain-containing protein 2;^Eukaryota; Metazoa; Chordata; Craniata; Vertebrata; Euteleostomi; Mammalia; Eutheria; Euarchontoglires; Primates; Haplorrhini; Catarrhini; Hominidae; Homo`CSMD2_HUMAN^CSMD2_HUMAN^Q:505-1425,H:338-750^22.143%ID^E:2.31e-09^RecName: Full=CUB and sushi domain-containing protein 2;^Eukaryota; Metazoa; Chordata; Craniata; Vertebrata; Euteleostomi; Mammalia; Eutheria; Euarchontoglires; Primates; Haplorrhini; Catarrhini; Hominidae; Homo`CSMD2_HUMAN^CSMD2_HUMAN^Q:1255-1425,H:867-922^47.368%ID^E:6.58e-07^RecName: Full=CUB and sushi domain-containing protein 2;^Eukaryota; Metazoa; Chordata; Craniata; Vertebrata; Euteleostomi; Mammalia; Eutheria; Euarchontoglires; Primates; Haplorrhini; Catarrhini; Hominidae; Homo`CSMD2_HUMAN^CSMD2_HUMAN^Q:742-1425,H:151-402^24.621%ID^E:1.21e-06^RecName: Full=CUB and sushi domain-containing protein 2;^Eukaryota; Metazoa; Chordata; Craniata; Vertebrata; Euteleostomi; Mammalia; Eutheria; Euarchontoglires; Primates; Haplorrhini; Catarrhini; Hominidae; Homo	.	PladumEVm003863t3.p1	172-3279[+]	CSMD2_HUMAN^CSMD2_HUMAN^Q:109-527,H:2826-3187^31.442%ID^E:4.12e-46^RecName: Full=CUB and sushi domain-containing protein 2;^Eukaryota; Metazoa; Chordata; Craniata; Vertebrata; Euteleostomi; Mammalia; Eutheria; Euarchontoglires; Primates; Haplorrhini; Catarrhini; Hominidae; Homo`CSMD2_HUMAN^CSMD2_HUMAN^Q:140-525,H:2738-3123^29.63%ID^E:1.05e-38^RecName: Full=CUB and sushi domain-containing protein 2;^Eukaryota; Metazoa; Chordata; Craniata; Vertebrata; Euteleostomi; Mammalia; Eutheria; Euarchontoglires; Primates; Haplorrhini; Catarrhini; Hominidae; Homo`CSMD2_HUMAN^CSMD2_HUMAN^Q:116-525,H:2467-2888^27.563%ID^E:1.34e-34^RecName: Full=CUB and sushi domain-containing protein 2;^Eukaryota; Metazoa; Chordata; Craniata; Vertebrata; Euteleostomi; Mammalia; Eutheria; Euarchontoglires; Primates; Haplorrhini; Catarrhini; Hominidae; Homo`CSMD2_HUMAN^CSMD2_HUMAN^Q:115-416,H:2950-3245^30%ID^E:1.75e-29^RecName: Full=CUB and sushi domain-containing protein 2;^Eukaryota; Metazoa; Chordata; Craniata; Vertebrata; Euteleostomi; Mammalia; Eutheria; Euarchontoglires; Primates; Haplorrhini; Catarrhini; Hominidae; Homo`CSMD2_HUMAN^CSMD2_HUMAN^Q:115-358,H:3010-3246^28%ID^E:4.08e-18^RecName: Full=CUB and sushi domain-containing protein 2;^Eukaryota; Metazoa; Chordata; Craniata; Vertebrata; Euteleostomi; Mammalia; Eutheria; Euarchontoglires; Primates; Haplorrhini; Catarrhini; Hominidae; Homo`CSMD2_HUMAN^CSMD2_HUMAN^Q:240-416,H:342-574^27.311%ID^E:6.48e-13^RecName: Full=CUB and sushi domain-containing protein 2;^Eukaryota; Metazoa; Chordata; Craniata; Vertebrata; Euteleostomi; Mammalia; Eutheria; Euarchontoglires; Primates; Haplorrhini; Catarrhini; Hominidae; Homo`CSMD2_HUMAN^CSMD2_HUMAN^Q:112-418,H:338-750^22.143%ID^E:3.06e-09^RecName: Full=CUB and sushi domain-containing protein 2;^Eukaryota; Metazoa; Chordata; Craniata; Vertebrata; Euteleostomi; Mammalia; Eutheria; Euarchontoglires; Primates; Haplorrhini; Catarrhini; Hominidae; Homo`CSMD2_HUMAN^CSMD2_HUMAN^Q:362-419,H:867-923^46.552%ID^E:4.59e-07^RecName: Full=CUB and sushi domain-containing protein 2;^Eukaryota; Metazoa; Chordata; Craniata; Vertebrata; Euteleostomi; Mammalia; Eutheria; Euarchontoglires; Primates; Haplorrhini; Catarrhini; Hominidae; Homo`CSMD2_HUMAN^CSMD2_HUMAN^Q:191-418,H:151-402^24.621%ID^E:7.81e-07^RecName: Full=CUB and sushi domain-containing protein 2;^Eukaryota; Metazoa; Chordata; Craniata; Vertebrata; Euteleostomi; Mammalia; Eutheria; Euarchontoglires; Primates; Haplorrhini; Catarrhini; Hominidae; Homo	PF00084.22^Sushi^Sushi repeat (SCR repeat)^117-171^E:2e-09`PF00084.22^Sushi^Sushi repeat (SCR repeat)^176-236^E:1.2e-05`PF00084.22^Sushi^Sushi repeat (SCR repeat)^241-298^E:1.6e-09`PF00084.22^Sushi^Sushi repeat (SCR repeat)^303-357^E:4.1e-08`PF00084.22^Sushi^Sushi repeat (SCR repeat)^362-416^E:3.1e-09`PF07699.15^Ephrin_rec_like^Tyrosine-protein kinase ephrin type A/B receptor-like^413-450^E:1.8e-05`PF00084.22^Sushi^Sushi repeat (SCR repeat)^471-525^E:5.6e-06`PF07699.15^Ephrin_rec_like^Tyrosine-protein kinase ephrin type A/B receptor-like^886-936^E:2.9e-08	.	.	.	KEGG:hsa:114784	GO:0016021^cellular_component^integral component of membrane`GO:0005886^cellular_component^plasma membrane	GO:0016021^cellular_component^integral component of membrane`GO:0005886^cellular_component^plasma membrane	.
PladumEVm065283	PladumEVm065283t2	.	.	PladumEVm065283t2.p1	127-579[+]	.	PF07679.18^I-set^Immunoglobulin I-set domain^28-137^E:1.4e-07`PF07686.19^V-set^Immunoglobulin V-set domain^33-134^E:3.6e-07	.	.	.	.	.	.	.
PladumEVm020083	PladumEVm020083t4	PCH2_RAT^PCH2_RAT^Q:107-1381,H:3-429^59.165%ID^E:3.46e-168^RecName: Full=Pachytene checkpoint protein 2 homolog;^Eukaryota; Metazoa; Chordata; Craniata; Vertebrata; Euteleostomi; Mammalia; Eutheria; Euarchontoglires; Glires; Rodentia; Myomorpha; Muroidea; Muridae; Murinae; Rattus	.	PladumEVm020083t4.p1	104-1390[+]	PCH2_RAT^PCH2_RAT^Q:2-426,H:3-429^59.629%ID^E:3.66e-175^RecName: Full=Pachytene checkpoint protein 2 homolog;^Eukaryota; Metazoa; Chordata; Craniata; Vertebrata; Euteleostomi; Mammalia; Eutheria; Euarchontoglires; Glires; Rodentia; Myomorpha; Muroidea; Muridae; Murinae; Rattus	PF13401.8^AAA_22^AAA domain^170-261^E:1.4e-06`PF00004.31^AAA^ATPase family associated with various cellular activities (AAA)^172-317^E:3.4e-31	.	.	.	KEGG:rno:292206	GO:0005694^cellular_component^chromosome`GO:0001673^cellular_component^male germ cell nucleus`GO:0005634^cellular_component^nucleus`GO:0005524^molecular_function^ATP binding`GO:0016887^molecular_function^ATP hydrolysis activity`GO:0042802^molecular_function^identical protein binding`GO:0006302^biological_process^double-strand break repair`GO:0007144^biological_process^female meiosis I`GO:0007141^biological_process^male meiosis I`GO:0051598^biological_process^meiotic recombination checkpoint signaling`GO:0007094^biological_process^mitotic spindle assembly checkpoint signaling`GO:0001556^biological_process^oocyte maturation`GO:0048477^biological_process^oogenesis`GO:0007131^biological_process^reciprocal meiotic recombination`GO:0007286^biological_process^spermatid development`GO:0007283^biological_process^spermatogenesis`GO:0007130^biological_process^synaptonemal complex assembly	GO:0005694^cellular_component^chromosome`GO:0001673^cellular_component^male germ cell nucleus`GO:0005634^cellular_component^nucleus`GO:0005524^molecular_function^ATP binding`GO:0016887^molecular_function^ATP hydrolysis activity`GO:0042802^molecular_function^identical protein binding`GO:0006302^biological_process^double-strand break repair`GO:0007144^biological_process^female meiosis I`GO:0007141^biological_process^male meiosis I`GO:0051598^biological_process^meiotic recombination checkpoint signaling`GO:0007094^biological_process^mitotic spindle assembly checkpoint signaling`GO:0001556^biological_process^oocyte maturation`GO:0048477^biological_process^oogenesis`GO:0007131^biological_process^reciprocal meiotic recombination`GO:0007286^biological_process^spermatid development`GO:0007283^biological_process^spermatogenesis`GO:0007130^biological_process^synaptonemal complex assembly	GO:0005524^molecular_function^ATP binding`GO:0016887^molecular_function^ATP hydrolysis activity
PladumEVm010462	PladumEVm010462t9	SC5A6_RAT^SC5A6_RAT^Q:230-568,H:52-164^48.673%ID^E:1.48e-31^RecName: Full=Sodium-dependent multivitamin transporter;^Eukaryota; Metazoa; Chordata; Craniata; Vertebrata; Euteleostomi; Mammalia; Eutheria; Euarchontoglires; Glires; Rodentia; Myomorpha; Muroidea; Muridae; Murinae; Rattus	.	PladumEVm010462t9.p1	131-577[+]	SC5A6_RAT^SC5A6_RAT^Q:3-146,H:16-164^48.993%ID^E:1.93e-39^RecName: Full=Sodium-dependent multivitamin transporter;^Eukaryota; Metazoa; Chordata; Craniata; Vertebrata; Euteleostomi; Mammalia; Eutheria; Euarchontoglires; Glires; Rodentia; Myomorpha; Muroidea; Muridae; Murinae; Rattus	PF00474.19^SSF^Sodium:solute symporter family^40-130^E:4.9e-09	.	.	.	KEGG:rno:170551	GO:0031526^cellular_component^brush border membrane`GO:0016021^cellular_component^integral component of membrane`GO:0005886^cellular_component^plasma membrane`GO:0012506^cellular_component^vesicle membrane`GO:0015225^molecular_function^biotin transmembrane transporter activity`GO:0015233^molecular_function^pantothenate transmembrane transporter activity`GO:0008523^molecular_function^sodium-dependent multivitamin transmembrane transporter activity`GO:0015293^molecular_function^symporter activity`GO:1905135^biological_process^biotin import across plasma membrane`GO:0015878^biological_process^biotin transport`GO:1904200^biological_process^iodide transmembrane transport`GO:0015887^biological_process^pantothenate transmembrane transport`GO:0006814^biological_process^sodium ion transport`GO:0150104^biological_process^transport across blood-brain barrier	GO:0031526^cellular_component^brush border membrane`GO:0016021^cellular_component^integral component of membrane`GO:0005886^cellular_component^plasma membrane`GO:0012506^cellular_component^vesicle membrane`GO:0015225^molecular_function^biotin transmembrane transporter activity`GO:0015233^molecular_function^pantothenate transmembrane transporter activity`GO:0008523^molecular_function^sodium-dependent multivitamin transmembrane transporter activity`GO:0015293^molecular_function^symporter activity`GO:1905135^biological_process^biotin import across plasma membrane`GO:0015878^biological_process^biotin transport`GO:1904200^biological_process^iodide transmembrane transport`GO:0015887^biological_process^pantothenate transmembrane transport`GO:0006814^biological_process^sodium ion transport`GO:0150104^biological_process^transport across blood-brain barrier	GO:0022857^molecular_function^transmembrane transporter activity`GO:0055085^biological_process^transmembrane transport`GO:0016020^cellular_component^membrane
PladumEVm044558	PladumEVm044558t1	YKT61_ARATH^YKT61_ARATH^Q:19-615,H:1-198^37.313%ID^E:1.94e-40^RecName: Full=VAMP-like protein YKT61;^Eukaryota; Viridiplantae; Streptophyta; Embryophyta; Tracheophyta; Spermatophyta; Magnoliopsida; eudicotyledons; Gunneridae; Pentapetalae; rosids; malvids; Brassicales; Brassicaceae; Camelineae; Arabidopsis	.	PladumEVm044558t1.p1	1-624[+]	YKT61_ARATH^YKT61_ARATH^Q:7-205,H:1-198^37.313%ID^E:3.46e-41^RecName: Full=VAMP-like protein YKT61;^Eukaryota; Viridiplantae; Streptophyta; Embryophyta; Tracheophyta; Spermatophyta; Magnoliopsida; eudicotyledons; Gunneridae; Pentapetalae; rosids; malvids; Brassicales; Brassicaceae; Camelineae; Arabidopsis	PF13774.8^Longin^Regulated-SNARE-like domain^51-121^E:2.3e-07`PF00957.23^Synaptobrevin^Synaptobrevin^144-204^E:1.1e-14	.	.	.	KEGG:ath:AT5G58060	GO:0016021^cellular_component^integral component of membrane`GO:0005886^cellular_component^plasma membrane`GO:0015031^biological_process^protein transport`GO:0016192^biological_process^vesicle-mediated transport	GO:0016021^cellular_component^integral component of membrane`GO:0005886^cellular_component^plasma membrane`GO:0015031^biological_process^protein transport`GO:0016192^biological_process^vesicle-mediated transport	GO:0016192^biological_process^vesicle-mediated transport`GO:0016021^cellular_component^integral component of membrane
PladumEVm019479	PladumEVm019479t3	.	.	PladumEVm019479t3.p1	3-587[+]	.	.	.	.	.	.	.	.	.
PladumEVm015348	PladumEVm015348t7	SMU1_XENTR^SMU1_XENTR^Q:92-1627,H:1-513^81.871%ID^E:0^RecName: Full=WD40 repeat-containing protein SMU1;^Eukaryota; Metazoa; Chordata; Craniata; Vertebrata; Euteleostomi; Amphibia; Batrachia; Anura; Pipoidea; Pipidae; Xenopodinae; Xenopus; Silurana	.	PladumEVm015348t7.p1	92-1630[+]	SMU1_XENTR^SMU1_XENTR^Q:1-512,H:1-513^81.871%ID^E:0^RecName: Full=WD40 repeat-containing protein SMU1;^Eukaryota; Metazoa; Chordata; Craniata; Vertebrata; Euteleostomi; Amphibia; Batrachia; Anura; Pipoidea; Pipidae; Xenopodinae; Xenopus; Silurana	PF17814.3^LisH_TPL^LisH-like dimerisation domain^8-35^E:4.4e-11`PF00400.34^WD40^WD domain, G-beta repeat^212-242^E:2.2e-06`PF12894.9^ANAPC4_WD40^Anaphase-promoting complex subunit 4 WD40 domain^264-317^E:5.3e-05`PF00400.34^WD40^WD domain, G-beta repeat^267-291^E:0.006`PF00400.34^WD40^WD domain, G-beta repeat^296-333^E:5.9e-05`PF00400.34^WD40^WD domain, G-beta repeat^339-376^E:1.2e-08`PF00400.34^WD40^WD domain, G-beta repeat^473-511^E:0.037	.	.	.	KEGG:xtr:394796	GO:0005737^cellular_component^cytoplasm`GO:0016607^cellular_component^nuclear speck`GO:0005634^cellular_component^nucleus`GO:0071011^cellular_component^precatalytic spliceosome`GO:0071005^cellular_component^U2-type precatalytic spliceosome`GO:0000398^biological_process^mRNA splicing, via spliceosome`GO:0000381^biological_process^regulation of alternative mRNA splicing, via spliceosome`GO:0008380^biological_process^RNA splicing	GO:0005737^cellular_component^cytoplasm`GO:0016607^cellular_component^nuclear speck`GO:0005634^cellular_component^nucleus`GO:0071011^cellular_component^precatalytic spliceosome`GO:0071005^cellular_component^U2-type precatalytic spliceosome`GO:0000398^biological_process^mRNA splicing, via spliceosome`GO:0000381^biological_process^regulation of alternative mRNA splicing, via spliceosome`GO:0008380^biological_process^RNA splicing	GO:0005515^molecular_function^protein binding
PladumEVm054707	PladumEVm054707t7	GLB1_TYLHE^GLB1_TYLHE^Q:119-511,H:3-129^43.511%ID^E:6.28e-32^RecName: Full=Extracellular globin-1;^Eukaryota; Metazoa; Spiralia; Lophotrochozoa; Annelida; Polychaeta; Errantia; Phyllodocida; Nereididae; Tylorrhynchus	.	PladumEVm054707t7.p1	47-541[+]	GLB1_TYLHE^GLB1_TYLHE^Q:25-155,H:3-129^43.511%ID^E:1.63e-33^RecName: Full=Extracellular globin-1;^Eukaryota; Metazoa; Spiralia; Lophotrochozoa; Annelida; Polychaeta; Errantia; Phyllodocida; Nereididae; Tylorrhynchus	PF00042.24^Globin^Globin^29-134^E:3e-13	.	.	.	.	GO:0005576^cellular_component^extracellular region`GO:0005833^cellular_component^hemoglobin complex`GO:0020037^molecular_function^heme binding`GO:0005506^molecular_function^iron ion binding`GO:0019825^molecular_function^oxygen binding`GO:0005344^molecular_function^oxygen carrier activity	GO:0005576^cellular_component^extracellular region`GO:0005833^cellular_component^hemoglobin complex`GO:0020037^molecular_function^heme binding`GO:0005506^molecular_function^iron ion binding`GO:0019825^molecular_function^oxygen binding`GO:0005344^molecular_function^oxygen carrier activity	GO:0020037^molecular_function^heme binding
PladumEVm052847	PladumEVm052847t2	AP3S2_BOVIN^AP3S2_BOVIN^Q:28-576,H:1-181^49.727%ID^E:2.26e-51^RecName: Full=AP-3 complex subunit sigma-2;^Eukaryota; Metazoa; Chordata; Craniata; Vertebrata; Euteleostomi; Mammalia; Eutheria; Laurasiatheria; Artiodactyla; Ruminantia; Pecora; Bovidae; Bovinae; Bos	.	PladumEVm052847t2.p1	28-510[+]	AP3S2_BOVIN^AP3S2_BOVIN^Q:1-152,H:1-150^56.579%ID^E:2.3e-53^RecName: Full=AP-3 complex subunit sigma-2;^Eukaryota; Metazoa; Chordata; Craniata; Vertebrata; Euteleostomi; Mammalia; Eutheria; Laurasiatheria; Artiodactyla; Ruminantia; Pecora; Bovidae; Bovinae; Bos	PF01217.22^Clat_adaptor_s^Clathrin adaptor complex small chain^1-144^E:2.5e-44	.	.	.	KEGG:bta:508867	GO:1904115^cellular_component^axon cytoplasm`GO:0030659^cellular_component^cytoplasmic vesicle membrane`GO:0005794^cellular_component^Golgi apparatus`GO:0043231^cellular_component^intracellular membrane-bounded organelle`GO:0030117^cellular_component^membrane coat`GO:0008089^biological_process^anterograde axonal transport`GO:0048490^biological_process^anterograde synaptic vesicle transport`GO:0006886^biological_process^intracellular protein transport`GO:0016192^biological_process^vesicle-mediated transport	GO:1904115^cellular_component^axon cytoplasm`GO:0030659^cellular_component^cytoplasmic vesicle membrane`GO:0005794^cellular_component^Golgi apparatus`GO:0043231^cellular_component^intracellular membrane-bounded organelle`GO:0030117^cellular_component^membrane coat`GO:0008089^biological_process^anterograde axonal transport`GO:0048490^biological_process^anterograde synaptic vesicle transport`GO:0006886^biological_process^intracellular protein transport`GO:0016192^biological_process^vesicle-mediated transport	.
PladumEVm052847	PladumEVm052847t2	AP3S2_BOVIN^AP3S2_BOVIN^Q:28-576,H:1-181^49.727%ID^E:2.26e-51^RecName: Full=AP-3 complex subunit sigma-2;^Eukaryota; Metazoa; Chordata; Craniata; Vertebrata; Euteleostomi; Mammalia; Eutheria; Laurasiatheria; Artiodactyla; Ruminantia; Pecora; Bovidae; Bovinae; Bos	.	PladumEVm052847t2.p3	808-1110[-]	.	.	.	.	.	KEGG:bta:508867	GO:1904115^cellular_component^axon cytoplasm`GO:0030659^cellular_component^cytoplasmic vesicle membrane`GO:0005794^cellular_component^Golgi apparatus`GO:0043231^cellular_component^intracellular membrane-bounded organelle`GO:0030117^cellular_component^membrane coat`GO:0008089^biological_process^anterograde axonal transport`GO:0048490^biological_process^anterograde synaptic vesicle transport`GO:0006886^biological_process^intracellular protein transport`GO:0016192^biological_process^vesicle-mediated transport	.	.
PladumEVm051357	PladumEVm051357t6	.	.	PladumEVm051357t6.p1	143-700[+]	.	.	.	.	.	.	.	.	.
PladumEVm051124	PladumEVm051124t2	.	.	.	.	.	.	.	.	.	.	.	.	.
PladumEVm023396	PladumEVm023396t2	.	.	PladumEVm023396t2.p1	200-1006[+]	.	.	.	.	.	.	.	.	.
PladumEVm026382	PladumEVm026382t3	FANA_CORAP^FANA_CORAP^Q:29-502,H:196-345^34.177%ID^E:1.72e-24^RecName: Full=FMRFamide-activated amiloride-sensitive sodium channel;^Eukaryota; Metazoa; Spiralia; Lophotrochozoa; Mollusca; Gastropoda; Heterobranchia; Euthyneura; Panpulmonata; Eupulmonata; Stylommatophora; Helicina; Helicoidea; Helicidae; Cornu; Cornu	.	PladumEVm026382t3.p1	2-514[+]	FANA_CORAP^FANA_CORAP^Q:10-167,H:196-345^34.177%ID^E:1.55e-24^RecName: Full=FMRFamide-activated amiloride-sensitive sodium channel;^Eukaryota; Metazoa; Spiralia; Lophotrochozoa; Mollusca; Gastropoda; Heterobranchia; Euthyneura; Panpulmonata; Eupulmonata; Stylommatophora; Helicina; Helicoidea; Helicidae; Cornu; Cornu	PF00858.26^ASC^Amiloride-sensitive sodium channel^4-166^E:6.7e-24	.	.	.	.	GO:0016021^cellular_component^integral component of membrane`GO:0005272^molecular_function^sodium channel activity	GO:0016021^cellular_component^integral component of membrane`GO:0005272^molecular_function^sodium channel activity	GO:0005272^molecular_function^sodium channel activity`GO:0006814^biological_process^sodium ion transport`GO:0016020^cellular_component^membrane
PladumEVm043170	PladumEVm043170t5	FER2_RICMO^FER2_RICMO^Q:271-555,H:4-98^55.789%ID^E:1.71e-32^RecName: Full=2Fe-2S ferredoxin;^Bacteria; Proteobacteria; Alphaproteobacteria; Rickettsiales; Rickettsiaceae; Rickettsieae; Rickettsia; spotted fever group	.	PladumEVm043170t5.p1	1-561[+]	FER2_RICCN^FER2_RICCN^Q:91-185,H:4-98^55.789%ID^E:9.65e-33^RecName: Full=2Fe-2S ferredoxin;^Bacteria; Proteobacteria; Alphaproteobacteria; Rickettsiales; Rickettsiaceae; Rickettsieae; Rickettsia; spotted fever group	PF00111.29^Fer2^2Fe-2S iron-sulfur cluster binding domain^100-180^E:5.2e-10	.	.	.	KEGG:rco:RC0261	GO:0051537^molecular_function^2 iron, 2 sulfur cluster binding`GO:0009055^molecular_function^electron transfer activity`GO:0046872^molecular_function^metal ion binding	GO:0051537^molecular_function^2 iron, 2 sulfur cluster binding`GO:0009055^molecular_function^electron transfer activity`GO:0046872^molecular_function^metal ion binding	GO:0009055^molecular_function^electron transfer activity`GO:0051536^molecular_function^iron-sulfur cluster binding
PladumEVm023162	PladumEVm023162t2	.	.	PladumEVm023162t2.p1	1-588[+]	.	.	.	.	.	.	.	.	.
PladumEVm044457	PladumEVm044457t2	RAF2B_ARATH^RAF2B_ARATH^Q:178-537,H:6-123^56.667%ID^E:7.87e-44^RecName: Full=Ras-related protein RABF2b {ECO:0000303|PubMed:12644670};^Eukaryota; Viridiplantae; Streptophyta; Embryophyta; Tracheophyta; Spermatophyta; Magnoliopsida; eudicotyledons; Gunneridae; Pentapetalae; rosids; malvids; Brassicales; Brassicaceae; Camelineae; Arabidopsis`RAF2B_ARATH^RAF2B_ARATH^Q:555-761,H:130-198^40.58%ID^E:7.87e-44^RecName: Full=Ras-related protein RABF2b {ECO:0000303|PubMed:12644670};^Eukaryota; Viridiplantae; Streptophyta; Embryophyta; Tracheophyta; Spermatophyta; Magnoliopsida; eudicotyledons; Gunneridae; Pentapetalae; rosids; malvids; Brassicales; Brassicaceae; Camelineae; Arabidopsis	.	PladumEVm044457t2.p2	659-1033[-]	.	.	.	.	.	KEGG:ath:AT4G19640	GO:0005737^cellular_component^cytoplasm`GO:0005769^cellular_component^early endosome`GO:0031901^cellular_component^early endosome membrane`GO:0030139^cellular_component^endocytic vesicle`GO:0012505^cellular_component^endomembrane system`GO:0005783^cellular_component^endoplasmic reticulum`GO:0005768^cellular_component^endosome`GO:0043229^cellular_component^intracellular organelle`GO:0032585^cellular_component^multivesicular body membrane`GO:0005886^cellular_component^plasma membrane`GO:0005525^molecular_function^GTP binding`GO:0003924^molecular_function^GTPase activity`GO:0006886^biological_process^intracellular protein transport`GO:0045324^biological_process^late endosome to vacuole transport`GO:0007033^biological_process^vacuole organization	.	.
PladumEVm044457	PladumEVm044457t2	RAF2B_ARATH^RAF2B_ARATH^Q:178-537,H:6-123^56.667%ID^E:7.87e-44^RecName: Full=Ras-related protein RABF2b {ECO:0000303|PubMed:12644670};^Eukaryota; Viridiplantae; Streptophyta; Embryophyta; Tracheophyta; Spermatophyta; Magnoliopsida; eudicotyledons; Gunneridae; Pentapetalae; rosids; malvids; Brassicales; Brassicaceae; Camelineae; Arabidopsis`RAF2B_ARATH^RAF2B_ARATH^Q:555-761,H:130-198^40.58%ID^E:7.87e-44^RecName: Full=Ras-related protein RABF2b {ECO:0000303|PubMed:12644670};^Eukaryota; Viridiplantae; Streptophyta; Embryophyta; Tracheophyta; Spermatophyta; Magnoliopsida; eudicotyledons; Gunneridae; Pentapetalae; rosids; malvids; Brassicales; Brassicaceae; Camelineae; Arabidopsis	.	PladumEVm044457t2.p1	133-609[+]	RAB5B_CHICK^RAB5B_CHICK^Q:1-135,H:1-133^57.037%ID^E:1.58e-47^RecName: Full=Ras-related protein Rab-5B;^Eukaryota; Metazoa; Chordata; Craniata; Vertebrata; Euteleostomi; Archelosauria; Archosauria; Dinosauria; Saurischia; Theropoda; Coelurosauria; Aves; Neognathae; Galloanserae; Galliformes; Phasianidae; Phasianinae; Gallus	PF00025.23^Arf^ADP-ribosylation factor family^20-133^E:7.5e-09`PF00071.24^Ras^Ras family^22-135^E:6.9e-37`PF08477.15^Roc^Ras of Complex, Roc, domain of DAPkinase^22-130^E:4.6e-29	.	.	.	KEGG:gga:100529061	GO:0005737^cellular_component^cytoplasm`GO:0005769^cellular_component^early endosome`GO:0031901^cellular_component^early endosome membrane`GO:0030139^cellular_component^endocytic vesicle`GO:0012505^cellular_component^endomembrane system`GO:0005783^cellular_component^endoplasmic reticulum`GO:0005768^cellular_component^endosome`GO:0043229^cellular_component^intracellular organelle`GO:0032585^cellular_component^multivesicular body membrane`GO:0005886^cellular_component^plasma membrane`GO:0005525^molecular_function^GTP binding`GO:0003924^molecular_function^GTPase activity`GO:0006886^biological_process^intracellular protein transport`GO:0045324^biological_process^late endosome to vacuole transport`GO:0007033^biological_process^vacuole organization	GO:0005769^cellular_component^early endosome`GO:0031901^cellular_component^early endosome membrane`GO:0030139^cellular_component^endocytic vesicle`GO:0012505^cellular_component^endomembrane system`GO:0005768^cellular_component^endosome`GO:0070062^cellular_component^extracellular exosome`GO:0043231^cellular_component^intracellular membrane-bounded organelle`GO:0005886^cellular_component^plasma membrane`GO:0019003^molecular_function^GDP binding`GO:0005525^molecular_function^GTP binding`GO:0030742^molecular_function^GTP-dependent protein binding`GO:0003924^molecular_function^GTPase activity`GO:0019882^biological_process^antigen processing and presentation`GO:0006897^biological_process^endocytosis`GO:0007032^biological_process^endosome organization`GO:0006886^biological_process^intracellular protein transport`GO:0048227^biological_process^plasma membrane to endosome transport`GO:0030100^biological_process^regulation of endocytosis	GO:0005525^molecular_function^GTP binding`GO:0003924^molecular_function^GTPase activity
PladumEVm081003	PladumEVm081003t1	.	.	PladumEVm081003t1.p1	2-376[+]	.	.	.	.	.	.	.	.	.
PladumEVm006375	PladumEVm006375t2	BSL1_ARATH^BSL1_ARATH^Q:10-576,H:656-832^52.381%ID^E:9.62e-59^RecName: Full=Serine/threonine-protein phosphatase BSL1;^Eukaryota; Viridiplantae; Streptophyta; Embryophyta; Tracheophyta; Spermatophyta; Magnoliopsida; eudicotyledons; Gunneridae; Pentapetalae; rosids; malvids; Brassicales; Brassicaceae; Camelineae; Arabidopsis	.	PladumEVm006375t2.p1	1-684[+]	BSL1_ORYSJ^BSL1_ORYSJ^Q:4-215,H:658-868^48.23%ID^E:1.64e-59^RecName: Full=Serine/threonine-protein phosphatase BSL1 homolog;^Eukaryota; Viridiplantae; Streptophyta; Embryophyta; Tracheophyta; Spermatophyta; Magnoliopsida; Liliopsida; Poales; Poaceae; BOP clade; Oryzoideae; Oryzeae; Oryzinae; Oryza; Oryza sativa	PF00149.30^Metallophos^Calcineurin-like phosphoesterase^10-145^E:5.5e-10	.	.	.	KEGG:osa:4337785	GO:0005737^cellular_component^cytoplasm`GO:0005829^cellular_component^cytosol`GO:0005634^cellular_component^nucleus`GO:0005886^cellular_component^plasma membrane`GO:0046872^molecular_function^metal ion binding`GO:0106306^molecular_function^protein serine phosphatase activity`GO:0004722^molecular_function^protein serine/threonine phosphatase activity`GO:0106307^molecular_function^protein threonine phosphatase activity`GO:0009742^biological_process^brassinosteroid mediated signaling pathway	GO:0005737^cellular_component^cytoplasm`GO:0005634^cellular_component^nucleus`GO:0046872^molecular_function^metal ion binding`GO:0106306^molecular_function^protein serine phosphatase activity`GO:0004722^molecular_function^protein serine/threonine phosphatase activity`GO:0106307^molecular_function^protein threonine phosphatase activity`GO:0009742^biological_process^brassinosteroid mediated signaling pathway	GO:0016787^molecular_function^hydrolase activity
PladumEVm026814	PladumEVm026814t12	KL41B_DANRE^KL41B_DANRE^Q:126-500,H:18-138^30.4%ID^E:6.06e-15^RecName: Full=Kelch-like protein 41b;^Eukaryota; Metazoa; Chordata; Craniata; Vertebrata; Euteleostomi; Actinopterygii; Neopterygii; Teleostei; Ostariophysi; Cypriniformes; Danionidae; Danioninae; Danio	.	PladumEVm026814t12.p1	3-521[+]	KL41B_DANRE^KL41B_DANRE^Q:42-166,H:18-138^30.4%ID^E:5.46e-15^RecName: Full=Kelch-like protein 41b;^Eukaryota; Metazoa; Chordata; Craniata; Vertebrata; Euteleostomi; Actinopterygii; Neopterygii; Teleostei; Ostariophysi; Cypriniformes; Danionidae; Danioninae; Danio	PF00651.33^BTB^BTB/POZ domain^49-155^E:6.1e-21	.	.	.	KEGG:dre:321064	GO:0005856^cellular_component^cytoskeleton`GO:0033017^cellular_component^sarcoplasmic reticulum membrane`GO:0045214^biological_process^sarcomere organization`GO:0035914^biological_process^skeletal muscle cell differentiation`GO:0048741^biological_process^skeletal muscle fiber development	GO:0005856^cellular_component^cytoskeleton`GO:0033017^cellular_component^sarcoplasmic reticulum membrane`GO:0045214^biological_process^sarcomere organization`GO:0035914^biological_process^skeletal muscle cell differentiation`GO:0048741^biological_process^skeletal muscle fiber development	GO:0005515^molecular_function^protein binding
PladumEVm022759	PladumEVm022759t2	VATC_ARATH^VATC_ARATH^Q:219-872,H:4-215^32.877%ID^E:9.27e-26^RecName: Full=V-type proton ATPase subunit C;^Eukaryota; Viridiplantae; Streptophyta; Embryophyta; Tracheophyta; Spermatophyta; Magnoliopsida; eudicotyledons; Gunneridae; Pentapetalae; rosids; malvids; Brassicales; Brassicaceae; Camelineae; Arabidopsis	.	PladumEVm022759t2.p1	213-881[+]	VATC_ARATH^VATC_ARATH^Q:3-220,H:4-215^34.703%ID^E:2.41e-37^RecName: Full=V-type proton ATPase subunit C;^Eukaryota; Viridiplantae; Streptophyta; Embryophyta; Tracheophyta; Spermatophyta; Magnoliopsida; eudicotyledons; Gunneridae; Pentapetalae; rosids; malvids; Brassicales; Brassicaceae; Camelineae; Arabidopsis	PF03223.17^V-ATPase_C^V-ATPase subunit C^4-220^E:1.1e-54	.	.	.	KEGG:ath:AT1G12840	GO:0009507^cellular_component^chloroplast`GO:0005576^cellular_component^extracellular region`GO:0005794^cellular_component^Golgi apparatus`GO:0000325^cellular_component^plant-type vacuole`GO:0005886^cellular_component^plasma membrane`GO:0005774^cellular_component^vacuolar membrane`GO:0000221^cellular_component^vacuolar proton-transporting V-type ATPase, V1 domain`GO:0005773^cellular_component^vacuole`GO:0046961^molecular_function^proton-transporting ATPase activity, rotational mechanism`GO:0009826^biological_process^unidimensional cell growth	GO:0009507^cellular_component^chloroplast`GO:0005576^cellular_component^extracellular region`GO:0005794^cellular_component^Golgi apparatus`GO:0000325^cellular_component^plant-type vacuole`GO:0005886^cellular_component^plasma membrane`GO:0005774^cellular_component^vacuolar membrane`GO:0000221^cellular_component^vacuolar proton-transporting V-type ATPase, V1 domain`GO:0005773^cellular_component^vacuole`GO:0046961^molecular_function^proton-transporting ATPase activity, rotational mechanism`GO:0009826^biological_process^unidimensional cell growth	GO:0015078^molecular_function^proton transmembrane transporter activity`GO:1902600^biological_process^proton transmembrane transport`GO:0033180^cellular_component^proton-transporting V-type ATPase, V1 domain
PladumEVm043982	PladumEVm043982t2	.	.	PladumEVm043982t2.p1	1-426[+]	.	.	.	.	.	.	.	.	.
PladumEVm009021	PladumEVm009021t8	PBPE_BACSU^PBPE_BACSU^Q:327-977,H:9-195^29.596%ID^E:4.28e-15^RecName: Full=Penicillin-binding protein 4*;^Bacteria; Firmicutes; Bacilli; Bacillales; Bacillaceae; Bacillus	.	PladumEVm009021t8.p1	228-2315[+]	PBPE_BACSU^PBPE_BACSU^Q:34-250,H:9-195^29.596%ID^E:1.71e-15^RecName: Full=Penicillin-binding protein 4*;^Bacteria; Firmicutes; Bacilli; Bacillales; Bacillaceae; Bacillus	PF00144.26^Beta-lactamase^Beta-lactamase^35-305^E:1.7e-40`PF17660.3^BTRD1^Bacterial tandem repeat domain 1^596-642^E:0.33	.	.	COG1680^Beta-lactamase	KEGG:bsu:BSU34440	GO:0016020^cellular_component^membrane`GO:0016787^molecular_function^hydrolase activity`GO:0071555^biological_process^cell wall organization`GO:0009252^biological_process^peptidoglycan biosynthetic process`GO:0008360^biological_process^regulation of cell shape`GO:0030435^biological_process^sporulation resulting in formation of a cellular spore	GO:0016020^cellular_component^membrane`GO:0016787^molecular_function^hydrolase activity`GO:0071555^biological_process^cell wall organization`GO:0009252^biological_process^peptidoglycan biosynthetic process`GO:0008360^biological_process^regulation of cell shape`GO:0030435^biological_process^sporulation resulting in formation of a cellular spore	.
PladumEVm063799	PladumEVm063799t1	.	.	PladumEVm063799t1.p1	80-508[+]	.	.	.	.	.	.	.	.	.
PladumEVm017517	PladumEVm017517t3	DCA13_DANRE^DCA13_DANRE^Q:63-953,H:148-445^43.96%ID^E:2.39e-78^RecName: Full=DDB1- and CUL4-associated factor 13;^Eukaryota; Metazoa; Chordata; Craniata; Vertebrata; Euteleostomi; Actinopterygii; Neopterygii; Teleostei; Ostariophysi; Cypriniformes; Danionidae; Danioninae; Danio	.	PladumEVm017517t3.p1	3-956[+]	DCA13_DANRE^DCA13_DANRE^Q:21-317,H:148-445^44.186%ID^E:3.3e-88^RecName: Full=DDB1- and CUL4-associated factor 13;^Eukaryota; Metazoa; Chordata; Craniata; Vertebrata; Euteleostomi; Actinopterygii; Neopterygii; Teleostei; Ostariophysi; Cypriniformes; Danionidae; Danioninae; Danio	PF00400.34^WD40^WD domain, G-beta repeat^146-182^E:0.0032`PF00400.34^WD40^WD domain, G-beta repeat^201-226^E:0.00023`PF04158.16^Sof1^Sof1-like domain^227-308^E:1.9e-17	.	.	.	KEGG:dre:393097	GO:0080008^cellular_component^Cul4-RING E3 ubiquitin ligase complex`GO:0005730^cellular_component^nucleolus`GO:0032040^cellular_component^small-subunit processome`GO:0000462^biological_process^maturation of SSU-rRNA from tricistronic rRNA transcript (SSU-rRNA, 5.8S rRNA, LSU-rRNA)`GO:0016567^biological_process^protein ubiquitination	GO:0080008^cellular_component^Cul4-RING E3 ubiquitin ligase complex`GO:0005730^cellular_component^nucleolus`GO:0032040^cellular_component^small-subunit processome`GO:0000462^biological_process^maturation of SSU-rRNA from tricistronic rRNA transcript (SSU-rRNA, 5.8S rRNA, LSU-rRNA)`GO:0016567^biological_process^protein ubiquitination	GO:0005515^molecular_function^protein binding
PladumEVm018391	PladumEVm018391t2	GALT1_CAEEL^GALT1_CAEEL^Q:855-1946,H:62-412^28.084%ID^E:3.58e-26^RecName: Full=Beta-1,4-galactosyltransferase galt-1 {ECO:0000303|PubMed:19858195};^Eukaryota; Metazoa; Ecdysozoa; Nematoda; Chromadorea; Rhabditida; Rhabditina; Rhabditomorpha; Rhabditoidea; Rhabditidae; Peloderinae; Caenorhabditis	.	PladumEVm018391t2.p1	627-1994[+]	GALT1_CAEEL^GALT1_CAEEL^Q:77-440,H:62-412^28.084%ID^E:2.94e-27^RecName: Full=Beta-1,4-galactosyltransferase galt-1 {ECO:0000303|PubMed:19858195};^Eukaryota; Metazoa; Ecdysozoa; Nematoda; Chromadorea; Rhabditida; Rhabditina; Rhabditomorpha; Rhabditoidea; Rhabditidae; Peloderinae; Caenorhabditis	PF01697.29^Glyco_transf_92^Glycosyltransferase family 92^212-428^E:1.9e-37	.	.	.	KEGG:cel:CELE_M03F8.4	GO:0032580^cellular_component^Golgi cisterna membrane`GO:0016021^cellular_component^integral component of membrane`GO:0043229^cellular_component^intracellular organelle`GO:0003831^molecular_function^beta-N-acetylglucosaminylglycopeptide beta-1,4-galactosyltransferase activity`GO:0046872^molecular_function^metal ion binding`GO:0035250^molecular_function^UDP-galactosyltransferase activity`GO:0006491^biological_process^N-glycan processing`GO:0042125^biological_process^protein galactosylation	GO:0032580^cellular_component^Golgi cisterna membrane`GO:0016021^cellular_component^integral component of membrane`GO:0043229^cellular_component^intracellular organelle`GO:0003831^molecular_function^beta-N-acetylglucosaminylglycopeptide beta-1,4-galactosyltransferase activity`GO:0046872^molecular_function^metal ion binding`GO:0035250^molecular_function^UDP-galactosyltransferase activity`GO:0006491^biological_process^N-glycan processing`GO:0042125^biological_process^protein galactosylation	.
PladumEVm021128	PladumEVm021128t6	CUBN_CANLF^CUBN_CANLF^Q:20-352,H:928-1037^35.652%ID^E:1.77e-10^RecName: Full=Cubilin;^Eukaryota; Metazoa; Chordata; Craniata; Vertebrata; Euteleostomi; Mammalia; Eutheria; Laurasiatheria; Carnivora; Caniformia; Canidae; Canis`CUBN_CANLF^CUBN_CANLF^Q:50-370,H:1742-1853^31.858%ID^E:4.25e-10^RecName: Full=Cubilin;^Eukaryota; Metazoa; Chordata; Craniata; Vertebrata; Euteleostomi; Mammalia; Eutheria; Laurasiatheria; Carnivora; Caniformia; Canidae; Canis`CUBN_CANLF^CUBN_CANLF^Q:62-343,H:3403-3500^37.374%ID^E:9.14e-08^RecName: Full=Cubilin;^Eukaryota; Metazoa; Chordata; Craniata; Vertebrata; Euteleostomi; Mammalia; Eutheria; Laurasiatheria; Carnivora; Caniformia; Canidae; Canis`CUBN_CANLF^CUBN_CANLF^Q:62-334,H:1399-1496^32.653%ID^E:1.57e-07^RecName: Full=Cubilin;^Eukaryota; Metazoa; Chordata; Craniata; Vertebrata; Euteleostomi; Mammalia; Eutheria; Laurasiatheria; Carnivora; Caniformia; Canidae; Canis`CUBN_CANLF^CUBN_CANLF^Q:62-220,H:598-650^43.396%ID^E:9.34e-07^RecName: Full=Cubilin;^Eukaryota; Metazoa; Chordata; Craniata; Vertebrata; Euteleostomi; Mammalia; Eutheria; Laurasiatheria; Carnivora; Caniformia; Canidae; Canis`CUBN_CANLF^CUBN_CANLF^Q:62-334,H:1518-1609^32.609%ID^E:3.87e-06^RecName: Full=Cubilin;^Eukaryota; Metazoa; Chordata; Craniata; Vertebrata; Euteleostomi; Mammalia; Eutheria; Laurasiatheria; Carnivora; Caniformia; Canidae; Canis`CUBN_CANLF^CUBN_CANLF^Q:44-349,H:3039-3145^28.972%ID^E:0.000148^RecName: Full=Cubilin;^Eukaryota; Metazoa; Chordata; Craniata; Vertebrata; Euteleostomi; Mammalia; Eutheria; Laurasiatheria; Carnivora; Caniformia; Canidae; Canis`CUBN_CANLF^CUBN_CANLF^Q:50-337,H:2693-2792^31%ID^E:0.001^RecName: Full=Cubilin;^Eukaryota; Metazoa; Chordata; Craniata; Vertebrata; Euteleostomi; Mammalia; Eutheria; Laurasiatheria; Carnivora; Caniformia; Canidae; Canis	.	PladumEVm021128t6.p1	2-553[+]	CUBN_CANLF^CUBN_CANLF^Q:7-117,H:928-1037^35.652%ID^E:9.8e-11^RecName: Full=Cubilin;^Eukaryota; Metazoa; Chordata; Craniata; Vertebrata; Euteleostomi; Mammalia; Eutheria; Laurasiatheria; Carnivora; Caniformia; Canidae; Canis`CUBN_CANLF^CUBN_CANLF^Q:17-123,H:1742-1853^31.858%ID^E:2.02e-10^RecName: Full=Cubilin;^Eukaryota; Metazoa; Chordata; Craniata; Vertebrata; Euteleostomi; Mammalia; Eutheria; Laurasiatheria; Carnivora; Caniformia; Canidae; Canis`CUBN_CANLF^CUBN_CANLF^Q:21-114,H:3403-3500^37.374%ID^E:7.56e-08^RecName: Full=Cubilin;^Eukaryota; Metazoa; Chordata; Craniata; Vertebrata; Euteleostomi; Mammalia; Eutheria; Laurasiatheria; Carnivora; Caniformia; Canidae; Canis`CUBN_CANLF^CUBN_CANLF^Q:21-111,H:1399-1496^32.653%ID^E:1.32e-07^RecName: Full=Cubilin;^Eukaryota; Metazoa; Chordata; Craniata; Vertebrata; Euteleostomi; Mammalia; Eutheria; Laurasiatheria; Carnivora; Caniformia; Canidae; Canis`CUBN_CANLF^CUBN_CANLF^Q:21-73,H:598-650^43.396%ID^E:5.66e-07^RecName: Full=Cubilin;^Eukaryota; Metazoa; Chordata; Craniata; Vertebrata; Euteleostomi; Mammalia; Eutheria; Laurasiatheria; Carnivora; Caniformia; Canidae; Canis`CUBN_CANLF^CUBN_CANLF^Q:21-111,H:1518-1609^32.609%ID^E:5.37e-06^RecName: Full=Cubilin;^Eukaryota; Metazoa; Chordata; Craniata; Vertebrata; Euteleostomi; Mammalia; Eutheria; Laurasiatheria; Carnivora; Caniformia; Canidae; Canis`CUBN_CANLF^CUBN_CANLF^Q:15-116,H:3039-3145^28.972%ID^E:0.000142^RecName: Full=Cubilin;^Eukaryota; Metazoa; Chordata; Craniata; Vertebrata; Euteleostomi; Mammalia; Eutheria; Laurasiatheria; Carnivora; Caniformia; Canidae; Canis	PF00431.22^CUB^CUB domain^15-112^E:9.7e-15	.	.	.	KEGG:cfa:403767	GO:0016324^cellular_component^apical plasma membrane`GO:0031526^cellular_component^brush border membrane`GO:0005905^cellular_component^clathrin-coated pit`GO:0005768^cellular_component^endosome`GO:0005765^cellular_component^lysosomal membrane`GO:0043235^cellular_component^receptor complex`GO:0005509^molecular_function^calcium ion binding`GO:0038024^molecular_function^cargo receptor activity`GO:0031419^molecular_function^cobalamin binding`GO:0008203^biological_process^cholesterol metabolic process`GO:0015031^biological_process^protein transport	GO:0016324^cellular_component^apical plasma membrane`GO:0031526^cellular_component^brush border membrane`GO:0005905^cellular_component^clathrin-coated pit`GO:0005768^cellular_component^endosome`GO:0005765^cellular_component^lysosomal membrane`GO:0043235^cellular_component^receptor complex`GO:0005509^molecular_function^calcium ion binding`GO:0038024^molecular_function^cargo receptor activity`GO:0031419^molecular_function^cobalamin binding`GO:0008203^biological_process^cholesterol metabolic process`GO:0015031^biological_process^protein transport	.
PladumEVm071506	PladumEVm071506t3	UFM1_RAT^UFM1_RAT^Q:47-298,H:1-84^92.857%ID^E:1.08e-49^RecName: Full=Ubiquitin-fold modifier 1 {ECO:0000250|UniProtKB:P61960};^Eukaryota; Metazoa; Chordata; Craniata; Vertebrata; Euteleostomi; Mammalia; Eutheria; Euarchontoglires; Glires; Rodentia; Myomorpha; Muroidea; Muridae; Murinae; Rattus	.	PladumEVm071506t3.p1	2-310[+]	UFM1_RAT^UFM1_RAT^Q:16-99,H:1-84^92.857%ID^E:2.48e-52^RecName: Full=Ubiquitin-fold modifier 1 {ECO:0000250|UniProtKB:P61960};^Eukaryota; Metazoa; Chordata; Craniata; Vertebrata; Euteleostomi; Mammalia; Eutheria; Euarchontoglires; Glires; Rodentia; Myomorpha; Muroidea; Muridae; Murinae; Rattus	PF03671.16^Ufm1^Ubiquitin fold modifier 1 protein^18-92^E:1.2e-42	.	.	.	KEGG:rno:365797	GO:0005737^cellular_component^cytoplasm`GO:0005783^cellular_component^endoplasmic reticulum`GO:0005634^cellular_component^nucleus`GO:0007420^biological_process^brain development`GO:0043066^biological_process^negative regulation of apoptotic process`GO:0042308^biological_process^negative regulation of protein import into nucleus`GO:1990592^biological_process^protein K69-linked ufmylation`GO:0071569^biological_process^protein ufmylation`GO:0033146^biological_process^regulation of intracellular estrogen receptor signaling pathway`GO:0034976^biological_process^response to endoplasmic reticulum stress`GO:0061709^biological_process^reticulophagy	GO:0005737^cellular_component^cytoplasm`GO:0005783^cellular_component^endoplasmic reticulum`GO:0005634^cellular_component^nucleus`GO:0007420^biological_process^brain development`GO:0043066^biological_process^negative regulation of apoptotic process`GO:0042308^biological_process^negative regulation of protein import into nucleus`GO:1990592^biological_process^protein K69-linked ufmylation`GO:0071569^biological_process^protein ufmylation`GO:0033146^biological_process^regulation of intracellular estrogen receptor signaling pathway`GO:0034976^biological_process^response to endoplasmic reticulum stress`GO:0061709^biological_process^reticulophagy	GO:0071569^biological_process^protein ufmylation
PladumEVm096186	PladumEVm096186t2	.	.	.	.	.	.	.	.	.	.	.	.	.
PladumEVm011437	PladumEVm011437t3	DR111_ARATH^DR111_ARATH^Q:270-566,H:162-257^38.384%ID^E:8.22e-08^RecName: Full=DNA-damage-repair/toleration protein DRT111, chloroplastic {ECO:0000303|PubMed:8479917};^Eukaryota; Viridiplantae; Streptophyta; Embryophyta; Tracheophyta; Spermatophyta; Magnoliopsida; eudicotyledons; Gunneridae; Pentapetalae; rosids; malvids; Brassicales; Brassicaceae; Camelineae; Arabidopsis	.	PladumEVm011437t3.p1	3-683[+]	DR111_ARATH^DR111_ARATH^Q:39-224,H:100-291^33.495%ID^E:4.81e-18^RecName: Full=DNA-damage-repair/toleration protein DRT111, chloroplastic {ECO:0000303|PubMed:8479917};^Eukaryota; Viridiplantae; Streptophyta; Embryophyta; Tracheophyta; Spermatophyta; Magnoliopsida; eudicotyledons; Gunneridae; Pentapetalae; rosids; malvids; Brassicales; Brassicaceae; Camelineae; Arabidopsis	PF01585.25^G-patch^G-patch domain^146-187^E:2.2e-13	.	.	.	KEGG:ath:AT1G30480	GO:0009507^cellular_component^chloroplast`GO:0005737^cellular_component^cytoplasm`GO:0005634^cellular_component^nucleus`GO:0003723^molecular_function^RNA binding`GO:0006281^biological_process^DNA repair`GO:0000398^biological_process^mRNA splicing, via spliceosome`GO:0043484^biological_process^regulation of RNA splicing	GO:0009507^cellular_component^chloroplast`GO:0005737^cellular_component^cytoplasm`GO:0005634^cellular_component^nucleus`GO:0003723^molecular_function^RNA binding`GO:0006281^biological_process^DNA repair`GO:0000398^biological_process^mRNA splicing, via spliceosome`GO:0043484^biological_process^regulation of RNA splicing	GO:0003676^molecular_function^nucleic acid binding
PladumEVm050164	PladumEVm050164t4	.	.	PladumEVm050164t4.p1	193-693[+]	.	.	.	.	.	.	.	.	.
PladumEVm027338	PladumEVm027338t3	.	.	PladumEVm027338t3.p1	2-535[+]	.	.	.	.	.	.	.	.	.
PladumEVm009570	PladumEVm009570t2	.	.	PladumEVm009570t2.p1	3-1955[+]	.	.	.	.	.	.	.	.	.
PladumEVm033427	PladumEVm033427t9	.	.	PladumEVm033427t9.p1	165-1010[+]	.	.	.	.	.	.	.	.	.
PladumEVm048001	PladumEVm048001t3	RM52_MOUSE^RM52_MOUSE^Q:189-449,H:12-105^35.052%ID^E:7.29e-10^RecName: Full=39S ribosomal protein L52, mitochondrial;^Eukaryota; Metazoa; Chordata; Craniata; Vertebrata; Euteleostomi; Mammalia; Eutheria; Euarchontoglires; Glires; Rodentia; Myomorpha; Muroidea; Muridae; Murinae; Mus; Mus	.	PladumEVm048001t3.p1	3-500[+]	RM52_MOUSE^RM52_MOUSE^Q:63-149,H:12-105^35.052%ID^E:3.17e-10^RecName: Full=39S ribosomal protein L52, mitochondrial;^Eukaryota; Metazoa; Chordata; Craniata; Vertebrata; Euteleostomi; Mammalia; Eutheria; Euarchontoglires; Glires; Rodentia; Myomorpha; Muroidea; Muridae; Murinae; Mus; Mus	PF18699.3^MRPL52^Mitoribosomal protein mL52^74-161^E:6e-14	.	.	.	KEGG:mmu:68836	GO:0005762^cellular_component^mitochondrial large ribosomal subunit`GO:0005739^cellular_component^mitochondrion`GO:0005654^cellular_component^nucleoplasm`GO:0003735^molecular_function^structural constituent of ribosome`GO:0032543^biological_process^mitochondrial translation`GO:0006412^biological_process^translation	GO:0005762^cellular_component^mitochondrial large ribosomal subunit`GO:0005739^cellular_component^mitochondrion`GO:0005654^cellular_component^nucleoplasm`GO:0003735^molecular_function^structural constituent of ribosome`GO:0032543^biological_process^mitochondrial translation`GO:0006412^biological_process^translation	GO:0003735^molecular_function^structural constituent of ribosome`GO:0032543^biological_process^mitochondrial translation`GO:0005762^cellular_component^mitochondrial large ribosomal subunit
PladumEVm016196	PladumEVm016196t2	SR542_SOLLC^SR542_SOLLC^Q:3-1031,H:141-481^60%ID^E:1.28e-132^RecName: Full=Signal recognition particle 54 kDa protein 2;^Eukaryota; Viridiplantae; Streptophyta; Embryophyta; Tracheophyta; Spermatophyta; Magnoliopsida; eudicotyledons; Gunneridae; Pentapetalae; asterids; lamiids; Solanales; Solanaceae; Solanoideae; Solaneae; Solanum; Solanum subgen. Lycopersicon	.	PladumEVm016196t2.p1	3-1064[+]	SR542_SOLLC^SR542_SOLLC^Q:1-343,H:141-481^60%ID^E:8.96e-146^RecName: Full=Signal recognition particle 54 kDa protein 2;^Eukaryota; Viridiplantae; Streptophyta; Embryophyta; Tracheophyta; Spermatophyta; Magnoliopsida; eudicotyledons; Gunneridae; Pentapetalae; asterids; lamiids; Solanales; Solanaceae; Solanoideae; Solaneae; Solanum; Solanum subgen. Lycopersicon	PF00448.24^SRP54^SRP54-type protein, GTPase domain^1-156^E:5.8e-57`PF02978.21^SRP_SPB^Signal peptide binding domain^188-287^E:2.5e-29	.	.	.	KEGG:sly:544156	GO:0005829^cellular_component^cytosol`GO:0005786^cellular_component^signal recognition particle, endoplasmic reticulum targeting`GO:0008312^molecular_function^7S RNA binding`GO:0030942^molecular_function^endoplasmic reticulum signal peptide binding`GO:0005525^molecular_function^GTP binding`GO:0003924^molecular_function^GTPase activity`GO:0006616^biological_process^SRP-dependent cotranslational protein targeting to membrane, translocation	GO:0005829^cellular_component^cytosol`GO:0005786^cellular_component^signal recognition particle, endoplasmic reticulum targeting`GO:0008312^molecular_function^7S RNA binding`GO:0030942^molecular_function^endoplasmic reticulum signal peptide binding`GO:0005525^molecular_function^GTP binding`GO:0003924^molecular_function^GTPase activity`GO:0006616^biological_process^SRP-dependent cotranslational protein targeting to membrane, translocation	GO:0005525^molecular_function^GTP binding`GO:0006614^biological_process^SRP-dependent cotranslational protein targeting to membrane`GO:0008312^molecular_function^7S RNA binding`GO:0048500^cellular_component^signal recognition particle
PladumEVm064786	PladumEVm064786t2	.	.	PladumEVm064786t2.p1	75-530[+]	.	.	.	.	.	.	.	.	.
PladumEVm104256	PladumEVm104256t2	.	.	.	.	.	.	.	.	.	.	.	.	.
PladumEVm116961	PladumEVm116961t2	COX3_LUMTE^COX3_LUMTE^Q:797-33,H:1-255^68.627%ID^E:1.29e-102^RecName: Full=Cytochrome c oxidase subunit 3;^Eukaryota; Metazoa; Spiralia; Lophotrochozoa; Annelida; Clitellata; Oligochaeta; Crassiclitellata; Lumbricina; Lumbricidae; Lumbricinae; Lumbricus	.	.	.	.	.	.	.	.	.	GO:0016021^cellular_component^integral component of membrane`GO:0005743^cellular_component^mitochondrial inner membrane`GO:0004129^molecular_function^cytochrome-c oxidase activity`GO:0019646^biological_process^aerobic electron transport chain	.	.
PladumEVm045289	PladumEVm045289t3	DENR_DROME^DENR_DROME^Q:112-669,H:15-189^55.376%ID^E:1.79e-48^RecName: Full=Density-regulated protein homolog {ECO:0000303|PubMed:25043021};^Eukaryota; Metazoa; Ecdysozoa; Arthropoda; Hexapoda; Insecta; Pterygota; Neoptera; Endopterygota; Diptera; Brachycera; Muscomorpha; Ephydroidea; Drosophilidae; Drosophila; Sophophora	.	PladumEVm045289t3.p1	73-672[+]	DENR_DROME^DENR_DROME^Q:14-199,H:15-189^55.376%ID^E:1.27e-59^RecName: Full=Density-regulated protein homolog {ECO:0000303|PubMed:25043021};^Eukaryota; Metazoa; Ecdysozoa; Arthropoda; Hexapoda; Insecta; Pterygota; Neoptera; Endopterygota; Diptera; Brachycera; Muscomorpha; Ephydroidea; Drosophilidae; Drosophila; Sophophora	PF01253.24^SUI1^Translation initiation factor SUI1^112-181^E:4e-18	.	.	.	KEGG:dme:Dmel_CG9099	GO:0032991^cellular_component^protein-containing complex`GO:0048027^molecular_function^mRNA 5'-UTR binding`GO:0003729^molecular_function^mRNA binding`GO:0003743^molecular_function^translation initiation factor activity`GO:0001731^biological_process^formation of translation preinitiation complex`GO:0008284^biological_process^positive regulation of cell population proliferation`GO:0120142^biological_process^positive regulation of ecdysone receptor-mediated signaling pathway`GO:0046628^biological_process^positive regulation of insulin receptor signaling pathway`GO:0002188^biological_process^translation reinitiation	GO:0032991^cellular_component^protein-containing complex`GO:0048027^molecular_function^mRNA 5'-UTR binding`GO:0003729^molecular_function^mRNA binding`GO:0003743^molecular_function^translation initiation factor activity`GO:0001731^biological_process^formation of translation preinitiation complex`GO:0008284^biological_process^positive regulation of cell population proliferation`GO:0120142^biological_process^positive regulation of ecdysone receptor-mediated signaling pathway`GO:0046628^biological_process^positive regulation of insulin receptor signaling pathway`GO:0002188^biological_process^translation reinitiation	GO:0003743^molecular_function^translation initiation factor activity`GO:0006413^biological_process^translational initiation
PladumEVm040982	PladumEVm040982t2	RTJK_DROME^RTJK_DROME^Q:13-519,H:461-630^25.989%ID^E:6.81e-07^RecName: Full=RNA-directed DNA polymerase from mobile element jockey;^Eukaryota; Metazoa; Ecdysozoa; Arthropoda; Hexapoda; Insecta; Pterygota; Neoptera; Endopterygota; Diptera; Brachycera; Muscomorpha; Ephydroidea; Drosophilidae; Drosophila; Sophophora	.	PladumEVm040982t2.p1	1-522[+]	RTJK_DROME^RTJK_DROME^Q:5-173,H:461-630^25.862%ID^E:2.79e-08^RecName: Full=RNA-directed DNA polymerase from mobile element jockey;^Eukaryota; Metazoa; Ecdysozoa; Arthropoda; Hexapoda; Insecta; Pterygota; Neoptera; Endopterygota; Diptera; Brachycera; Muscomorpha; Ephydroidea; Drosophilidae; Drosophila; Sophophora	PF00078.29^RVT_1^Reverse transcriptase (RNA-dependent DNA polymerase)^51-172^E:1.1e-10	.	.	.	.	GO:0003964^molecular_function^RNA-directed DNA polymerase activity	GO:0003964^molecular_function^RNA-directed DNA polymerase activity	.
PladumEVm028505	PladumEVm028505t2	.	.	PladumEVm028505t2.p1	57-977[+]	.	PF00810.20^ER_lumen_recept^ER lumen protein retaining receptor^59-255^E:4.5e-20	.	.	.	.	.	.	GO:0046923^molecular_function^ER retention sequence binding`GO:0006621^biological_process^protein retention in ER lumen`GO:0016021^cellular_component^integral component of membrane
PladumEVm037005	PladumEVm037005t4	.	.	PladumEVm037005t4.p1	317-1081[+]	.	.	.	.	.	.	.	.	.
PladumEVm040949	PladumEVm040949t3	.	.	PladumEVm040949t3.p1	2-694[+]	.	.	.	.	.	.	.	.	.
PladumEVm026139	PladumEVm026139t2	RN181_DANRE^RN181_DANRE^Q:444-602,H:73-123^41.509%ID^E:2.66e-08^RecName: Full=E3 ubiquitin-protein ligase RNF181;^Eukaryota; Metazoa; Chordata; Craniata; Vertebrata; Euteleostomi; Actinopterygii; Neopterygii; Teleostei; Ostariophysi; Cypriniformes; Danionidae; Danioninae; Danio	.	PladumEVm026139t2.p2	572-1186[-]	.	.	.	.	.	KEGG:dre:393276	GO:0005737^cellular_component^cytoplasm`GO:0046872^molecular_function^metal ion binding`GO:0061630^molecular_function^ubiquitin protein ligase activity`GO:0016567^biological_process^protein ubiquitination	.	.
PladumEVm039062	PladumEVm039062t3	.	.	PladumEVm039062t3.p1	3-560[+]	.	.	.	.	.	.	.	.	.
PladumEVm020980	PladumEVm020980t2	.	.	PladumEVm020980t2.p1	108-767[+]	.	.	.	.	.	.	.	.	.
PladumEVm051377	PladumEVm051377t2	.	.	PladumEVm051377t2.p3	257-640[-]	.	.	.	.	.	.	.	.	.
PladumEVm033209	PladumEVm033209t2	TM45B_DANRE^TM45B_DANRE^Q:124-630,H:1-169^30.857%ID^E:2.31e-13^RecName: Full=Transmembrane protein 45B;^Eukaryota; Metazoa; Chordata; Craniata; Vertebrata; Euteleostomi; Actinopterygii; Neopterygii; Teleostei; Ostariophysi; Cypriniformes; Danionidae; Danioninae; Danio	.	PladumEVm033209t2.p1	124-633[+]	TM45B_DANRE^TM45B_DANRE^Q:1-169,H:1-169^30.857%ID^E:1.11e-17^RecName: Full=Transmembrane protein 45B;^Eukaryota; Metazoa; Chordata; Craniata; Vertebrata; Euteleostomi; Actinopterygii; Neopterygii; Teleostei; Ostariophysi; Cypriniformes; Danionidae; Danioninae; Danio	PF04819.14^DUF716^Family of unknown function (DUF716)^123-168^E:5.1e-07	.	.	.	KEGG:dre:402977	GO:0016021^cellular_component^integral component of membrane	GO:0016021^cellular_component^integral component of membrane	.
PladumEVm023494	PladumEVm023494t16	GDPD5_ARATH^GDPD5_ARATH^Q:7-339,H:237-358^33.871%ID^E:3.91e-14^RecName: Full=Glycerophosphodiester phosphodiesterase GDPD5 {ECO:0000305};^Eukaryota; Viridiplantae; Streptophyta; Embryophyta; Tracheophyta; Spermatophyta; Magnoliopsida; eudicotyledons; Gunneridae; Pentapetalae; rosids; malvids; Brassicales; Brassicaceae; Camelineae; Arabidopsis	.	PladumEVm023494t16.p1	1-471[+]	GDPD5_ARATH^GDPD5_ARATH^Q:3-113,H:237-358^33.871%ID^E:8.11e-15^RecName: Full=Glycerophosphodiester phosphodiesterase GDPD5 {ECO:0000305};^Eukaryota; Viridiplantae; Streptophyta; Embryophyta; Tracheophyta; Spermatophyta; Magnoliopsida; eudicotyledons; Gunneridae; Pentapetalae; rosids; malvids; Brassicales; Brassicaceae; Camelineae; Arabidopsis	PF03009.19^GDPD^Glycerophosphoryl diester phosphodiesterase family^51-112^E:2.1e-06	.	.	.	KEGG:ath:AT1G74210	GO:0005618^cellular_component^cell wall`GO:0005829^cellular_component^cytosol`GO:0005576^cellular_component^extracellular region`GO:0005773^cellular_component^vacuole`GO:0008889^molecular_function^glycerophosphodiester phosphodiesterase activity`GO:0006071^biological_process^glycerol metabolic process`GO:0006629^biological_process^lipid metabolic process	GO:0005618^cellular_component^cell wall`GO:0005829^cellular_component^cytosol`GO:0005576^cellular_component^extracellular region`GO:0005773^cellular_component^vacuole`GO:0008889^molecular_function^glycerophosphodiester phosphodiesterase activity`GO:0006071^biological_process^glycerol metabolic process`GO:0006629^biological_process^lipid metabolic process	GO:0008081^molecular_function^phosphoric diester hydrolase activity`GO:0006629^biological_process^lipid metabolic process
PladumEVm006660	PladumEVm006660t4	.	.	PladumEVm006660t4.p1	92-1291[+]	.	.	.	.	.	.	.	.	.
PladumEVm016363	PladumEVm016363t5	.	.	.	.	.	.	.	.	.	.	.	.	.
PladumEVm018229	PladumEVm018229t4	ARMT1_YEAST^ARMT1_YEAST^Q:264-590,H:89-198^39.13%ID^E:3.27e-10^RecName: Full=Damage-control phosphatase YMR027W {ECO:0000303|PubMed:27322068};^Eukaryota; Fungi; Dikarya; Ascomycota; Saccharomycotina; Saccharomycetes; Saccharomycetales; Saccharomycetaceae; Saccharomyces	.	PladumEVm018229t4.p1	3-806[+]	ART1A_SCHPO^ART1A_SCHPO^Q:9-196,H:9-198^29.851%ID^E:2.54e-11^RecName: Full=Damage-control phosphatase SPAC806.04c {ECO:0000250|UniProtKB:Q04371};^Eukaryota; Fungi; Dikarya; Ascomycota; Taphrinomycotina; Schizosaccharomycetes; Schizosaccharomycetales; Schizosaccharomycetaceae; Schizosaccharomyces	PF01937.21^ARMT1-like_dom^Damage-control phosphatase ARMT1-like domain^44-267^E:6.7e-20	.	.	.	KEGG:spo:SPAC806.04c	GO:0005737^cellular_component^cytoplasm`GO:0005634^cellular_component^nucleus`GO:0097023^molecular_function^fructose 6-phosphate aldolase activity`GO:0103026^molecular_function^fructose-1-phosphatase activity`GO:0046872^molecular_function^metal ion binding`GO:0016791^molecular_function^phosphatase activity`GO:0051998^molecular_function^protein carboxyl O-methyltransferase activity`GO:2001020^biological_process^regulation of response to DNA damage stimulus	GO:0005829^cellular_component^cytosol`GO:0005634^cellular_component^nucleus`GO:0097023^molecular_function^fructose 6-phosphate aldolase activity`GO:0103026^molecular_function^fructose-1-phosphatase activity`GO:0046872^molecular_function^metal ion binding`GO:0016791^molecular_function^phosphatase activity`GO:0051998^molecular_function^protein carboxyl O-methyltransferase activity`GO:1990748^biological_process^cellular detoxification`GO:2001020^biological_process^regulation of response to DNA damage stimulus	.
PladumEVm003499	PladumEVm003499t4	.	.	PladumEVm003499t4.p1	20-994[+]	.	.	.	.	.	.	.	.	.
PladumEVm031707	PladumEVm031707t2	.	.	PladumEVm031707t2.p1	3-650[+]	.	.	.	.	.	.	.	.	.
PladumEVm005507	PladumEVm005507t6	.	.	PladumEVm005507t6.p1	1-867[+]	.	.	.	.	.	.	.	.	.
PladumEVm018220	PladumEVm018220t2	ALG5_DICDI^ALG5_DICDI^Q:325-1011,H:69-234^29.258%ID^E:3.93e-23^RecName: Full=Dolichyl-phosphate beta-glucosyltransferase;^Eukaryota; Amoebozoa; Evosea; Eumycetozoa; Dictyostelia; Dictyosteliales; Dictyosteliaceae; Dictyostelium	.	PladumEVm018220t2.p1	25-1029[+]	ALG5_DICDI^ALG5_DICDI^Q:101-329,H:69-234^29.258%ID^E:3.62e-23^RecName: Full=Dolichyl-phosphate beta-glucosyltransferase;^Eukaryota; Amoebozoa; Evosea; Eumycetozoa; Dictyostelia; Dictyosteliales; Dictyosteliaceae; Dictyostelium	PF00535.28^Glycos_transf_2^Glycosyl transferase family 2^109-216^E:3.6e-15	.	.	.	KEGG:ddi:DDB_G0288321	GO:0005789^cellular_component^endoplasmic reticulum membrane`GO:0016021^cellular_component^integral component of membrane`GO:0004581^molecular_function^dolichyl-phosphate beta-glucosyltransferase activity`GO:0006487^biological_process^protein N-linked glycosylation	GO:0005789^cellular_component^endoplasmic reticulum membrane`GO:0016021^cellular_component^integral component of membrane`GO:0004581^molecular_function^dolichyl-phosphate beta-glucosyltransferase activity`GO:0006487^biological_process^protein N-linked glycosylation	.
PladumEVm011384	PladumEVm011384t4	JIP1_HUMAN^JIP1_HUMAN^Q:1458-2168,H:492-711^43.673%ID^E:2.97e-60^RecName: Full=C-Jun-amino-terminal kinase-interacting protein 1;^Eukaryota; Metazoa; Chordata; Craniata; Vertebrata; Euteleostomi; Mammalia; Eutheria; Euarchontoglires; Primates; Haplorrhini; Catarrhini; Hominidae; Homo	.	PladumEVm011384t4.p1	333-2171[+]	JIP1_HUMAN^JIP1_HUMAN^Q:285-612,H:396-711^38.841%ID^E:2.32e-66^RecName: Full=C-Jun-amino-terminal kinase-interacting protein 1;^Eukaryota; Metazoa; Chordata; Craniata; Vertebrata; Euteleostomi; Mammalia; Eutheria; Euarchontoglires; Primates; Haplorrhini; Catarrhini; Hominidae; Homo	PF14604.8^SH3_9^Variant SH3 domain^381-428^E:8.9e-11`PF00018.30^SH3_1^SH3 domain^383-425^E:2.9e-06`PF00640.25^PID^Phosphotyrosine interaction domain (PTB/PID)^445-600^E:3.2e-20	.	.	.	KEGG:hsa:9479	GO:0044295^cellular_component^axonal growth cone`GO:0044297^cellular_component^cell body`GO:0005737^cellular_component^cytoplasm`GO:0005829^cellular_component^cytosol`GO:0044294^cellular_component^dendritic growth cone`GO:0044302^cellular_component^dentate gyrus mossy fiber`GO:0005789^cellular_component^endoplasmic reticulum membrane`GO:0031966^cellular_component^mitochondrial membrane`GO:0005634^cellular_component^nucleus`GO:0048471^cellular_component^perinuclear region of cytoplasm`GO:0005886^cellular_component^plasma membrane`GO:0045202^cellular_component^synapse`GO:0008432^molecular_function^JUN kinase binding`GO:0019894^molecular_function^kinesin binding`GO:0005078^molecular_function^MAP-kinase scaffold activity`GO:0031434^molecular_function^mitogen-activated protein kinase kinase binding`GO:0031435^molecular_function^mitogen-activated protein kinase kinase kinase binding`GO:0004860^molecular_function^protein kinase inhibitor activity`GO:0007258^biological_process^JUN phosphorylation`GO:2001243^biological_process^negative regulation of intrinsic apoptotic signaling pathway`GO:0043508^biological_process^negative regulation of JUN kinase activity`GO:0046330^biological_process^positive regulation of JNK cascade`GO:2000564^biological_process^regulation of CD8-positive, alpha-beta T cell proliferation`GO:0046328^biological_process^regulation of JNK cascade`GO:0006355^biological_process^regulation of transcription, DNA-templated`GO:0016192^biological_process^vesicle-mediated transport	GO:0044295^cellular_component^axonal growth cone`GO:0044297^cellular_component^cell body`GO:0005737^cellular_component^cytoplasm`GO:0005829^cellular_component^cytosol`GO:0044294^cellular_component^dendritic growth cone`GO:0044302^cellular_component^dentate gyrus mossy fiber`GO:0005789^cellular_component^endoplasmic reticulum membrane`GO:0031966^cellular_component^mitochondrial membrane`GO:0005634^cellular_component^nucleus`GO:0048471^cellular_component^perinuclear region of cytoplasm`GO:0005886^cellular_component^plasma membrane`GO:0045202^cellular_component^synapse`GO:0008432^molecular_function^JUN kinase binding`GO:0019894^molecular_function^kinesin binding`GO:0005078^molecular_function^MAP-kinase scaffold activity`GO:0031434^molecular_function^mitogen-activated protein kinase kinase binding`GO:0031435^molecular_function^mitogen-activated protein kinase kinase kinase binding`GO:0004860^molecular_function^protein kinase inhibitor activity`GO:0007258^biological_process^JUN phosphorylation`GO:2001243^biological_process^negative regulation of intrinsic apoptotic signaling pathway`GO:0043508^biological_process^negative regulation of JUN kinase activity`GO:0046330^biological_process^positive regulation of JNK cascade`GO:2000564^biological_process^regulation of CD8-positive, alpha-beta T cell proliferation`GO:0046328^biological_process^regulation of JNK cascade`GO:0006355^biological_process^regulation of transcription, DNA-templated`GO:0016192^biological_process^vesicle-mediated transport	GO:0005515^molecular_function^protein binding
PladumEVm034507	PladumEVm034507t3	SSPO_RAT^SSPO_RAT^Q:188-649,H:4980-5138^27.778%ID^E:1.75e-09^RecName: Full=SCO-spondin;^Eukaryota; Metazoa; Chordata; Craniata; Vertebrata; Euteleostomi; Mammalia; Eutheria; Euarchontoglires; Glires; Rodentia; Myomorpha; Muroidea; Muridae; Murinae; Rattus	.	PladumEVm034507t3.p1	56-706[+]	SSPO_RAT^SSPO_RAT^Q:45-198,H:4980-5138^27.16%ID^E:6.45e-10^RecName: Full=SCO-spondin;^Eukaryota; Metazoa; Chordata; Craniata; Vertebrata; Euteleostomi; Mammalia; Eutheria; Euarchontoglires; Glires; Rodentia; Myomorpha; Muroidea; Muridae; Murinae; Rattus	PF00093.20^VWC^von Willebrand factor type C domain^45-101^E:8.3e-09`PF03045.17^DAN^DAN domain^105-192^E:4.6e-06`PF00007.24^Cys_knot^Cystine-knot domain^119-205^E:2.8e-09	.	.	.	KEGG:rno:474348	GO:0005737^cellular_component^cytoplasm`GO:0031012^cellular_component^extracellular matrix`GO:0005615^cellular_component^extracellular space`GO:0007155^biological_process^cell adhesion`GO:0030154^biological_process^cell differentiation`GO:0007399^biological_process^nervous system development	GO:0005737^cellular_component^cytoplasm`GO:0031012^cellular_component^extracellular matrix`GO:0005615^cellular_component^extracellular space`GO:0007155^biological_process^cell adhesion`GO:0030154^biological_process^cell differentiation`GO:0007399^biological_process^nervous system development	GO:0005515^molecular_function^protein binding
PladumEVm017745	PladumEVm017745t12	.	.	PladumEVm017745t12.p1	2-514[+]	.	.	.	.	.	.	.	.	.
PladumEVm141574	PladumEVm141574t1	.	.	.	.	.	.	.	.	.	.	.	.	.
PladumEVm017326	PladumEVm017326t2	MOCS3_ANOGA^MOCS3_ANOGA^Q:45-710,H:54-256^50.901%ID^E:7.83e-51^RecName: Full=Adenylyltransferase and sulfurtransferase MOCS3 {ECO:0000255|HAMAP-Rule:MF_03049};^Eukaryota; Metazoa; Ecdysozoa; Arthropoda; Hexapoda; Insecta; Pterygota; Neoptera; Endopterygota; Diptera; Nematocera; Culicoidea; Culicidae; Anophelinae; Anopheles	.	PladumEVm017326t2.p1	3-746[+]	MOCS3_ANOGA^MOCS3_ANOGA^Q:15-236,H:54-256^50.901%ID^E:2.97e-61^RecName: Full=Adenylyltransferase and sulfurtransferase MOCS3 {ECO:0000255|HAMAP-Rule:MF_03049};^Eukaryota; Metazoa; Ecdysozoa; Arthropoda; Hexapoda; Insecta; Pterygota; Neoptera; Endopterygota; Diptera; Nematocera; Culicoidea; Culicidae; Anophelinae; Anopheles	PF00899.23^ThiF^ThiF family^15-239^E:1.5e-52	.	.	.	KEGG:aga:AgaP_AGAP001737	GO:0005737^cellular_component^cytoplasm`GO:0005829^cellular_component^cytosol`GO:0005524^molecular_function^ATP binding`GO:0046872^molecular_function^metal ion binding`GO:0061605^molecular_function^molybdopterin-synthase adenylyltransferase activity`GO:0061604^molecular_function^molybdopterin-synthase sulfurtransferase activity`GO:0016779^molecular_function^nucleotidyltransferase activity`GO:0004792^molecular_function^thiosulfate sulfurtransferase activity`GO:0042292^molecular_function^URM1 activating enzyme activity`GO:0006777^biological_process^Mo-molybdopterin cofactor biosynthetic process`GO:0032447^biological_process^protein urmylation`GO:0002143^biological_process^tRNA wobble position uridine thiolation	GO:0005737^cellular_component^cytoplasm`GO:0005829^cellular_component^cytosol`GO:0005524^molecular_function^ATP binding`GO:0046872^molecular_function^metal ion binding`GO:0061605^molecular_function^molybdopterin-synthase adenylyltransferase activity`GO:0061604^molecular_function^molybdopterin-synthase sulfurtransferase activity`GO:0016779^molecular_function^nucleotidyltransferase activity`GO:0004792^molecular_function^thiosulfate sulfurtransferase activity`GO:0042292^molecular_function^URM1 activating enzyme activity`GO:0006777^biological_process^Mo-molybdopterin cofactor biosynthetic process`GO:0032447^biological_process^protein urmylation`GO:0002143^biological_process^tRNA wobble position uridine thiolation	GO:0008641^molecular_function^ubiquitin-like modifier activating enzyme activity
PladumEVm036666	PladumEVm036666t2	GOSR2_CAEEL^GOSR2_CAEEL^Q:380-808,H:70-213^28.276%ID^E:9.55e-10^RecName: Full=Golgi SNAP receptor complex member 2 homolog memb-1 {ECO:0000305};^Eukaryota; Metazoa; Ecdysozoa; Nematoda; Chromadorea; Rhabditida; Rhabditina; Rhabditomorpha; Rhabditoidea; Rhabditidae; Peloderinae; Caenorhabditis	.	PladumEVm036666t2.p1	125-808[+]	GOSR2_CAEEL^GOSR2_CAEEL^Q:86-228,H:70-213^28.276%ID^E:9.06e-10^RecName: Full=Golgi SNAP receptor complex member 2 homolog memb-1 {ECO:0000305};^Eukaryota; Metazoa; Ecdysozoa; Nematoda; Chromadorea; Rhabditida; Rhabditina; Rhabditomorpha; Rhabditoidea; Rhabditidae; Peloderinae; Caenorhabditis	PF12352.10^V-SNARE_C^Snare region anchored in the vesicle membrane C-terminus^140-199^E:1.8e-10	.	.	.	KEGG:cel:CELE_B0272.2	GO:0005829^cellular_component^cytosol`GO:0005789^cellular_component^endoplasmic reticulum membrane`GO:0012507^cellular_component^ER to Golgi transport vesicle membrane`GO:0005794^cellular_component^Golgi apparatus`GO:0000139^cellular_component^Golgi membrane`GO:0016021^cellular_component^integral component of membrane`GO:0031902^cellular_component^late endosome membrane`GO:0031201^cellular_component^SNARE complex`GO:0005484^molecular_function^SNAP receptor activity`GO:0000149^molecular_function^SNARE binding`GO:0006888^biological_process^endoplasmic reticulum to Golgi vesicle-mediated transport`GO:0006896^biological_process^Golgi to vacuole transport`GO:0006891^biological_process^intra-Golgi vesicle-mediated transport`GO:0006623^biological_process^protein targeting to vacuole`GO:0042147^biological_process^retrograde transport, endosome to Golgi`GO:0048280^biological_process^vesicle fusion with Golgi apparatus	GO:0005829^cellular_component^cytosol`GO:0005789^cellular_component^endoplasmic reticulum membrane`GO:0012507^cellular_component^ER to Golgi transport vesicle membrane`GO:0005794^cellular_component^Golgi apparatus`GO:0000139^cellular_component^Golgi membrane`GO:0016021^cellular_component^integral component of membrane`GO:0031902^cellular_component^late endosome membrane`GO:0031201^cellular_component^SNARE complex`GO:0005484^molecular_function^SNAP receptor activity`GO:0000149^molecular_function^SNARE binding`GO:0006888^biological_process^endoplasmic reticulum to Golgi vesicle-mediated transport`GO:0006896^biological_process^Golgi to vacuole transport`GO:0006891^biological_process^intra-Golgi vesicle-mediated transport`GO:0006623^biological_process^protein targeting to vacuole`GO:0042147^biological_process^retrograde transport, endosome to Golgi`GO:0048280^biological_process^vesicle fusion with Golgi apparatus	.
PladumEVm000404	PladumEVm000404t28	NFIL3_HUMAN^NFIL3_HUMAN^Q:830-1123,H:41-128^48.98%ID^E:1.11e-18^RecName: Full=Nuclear factor interleukin-3-regulated protein;^Eukaryota; Metazoa; Chordata; Craniata; Vertebrata; Euteleostomi; Mammalia; Eutheria; Euarchontoglires; Primates; Haplorrhini; Catarrhini; Hominidae; Homo	.	PladumEVm000404t28.p1	443-2107[+]	NFIL3_RAT^NFIL3_RAT^Q:160-227,H:61-128^63.235%ID^E:8.23e-20^RecName: Full=Nuclear factor interleukin-3-regulated protein;^Eukaryota; Metazoa; Chordata; Craniata; Vertebrata; Euteleostomi; Mammalia; Eutheria; Euarchontoglires; Glires; Rodentia; Myomorpha; Muroidea; Muridae; Murinae; Rattus	PF07716.17^bZIP_2^Basic region leucine zipper^171-223^E:8e-14	.	.	.	KEGG:rno:114519	GO:0000785^cellular_component^chromatin`GO:0005634^cellular_component^nucleus`GO:0003700^molecular_function^DNA-binding transcription factor activity`GO:0000981^molecular_function^DNA-binding transcription factor activity, RNA polymerase II-specific`GO:0001227^molecular_function^DNA-binding transcription repressor activity, RNA polymerase II-specific`GO:0000978^molecular_function^RNA polymerase II cis-regulatory region sequence-specific DNA binding`GO:0000977^molecular_function^RNA polymerase II transcription regulatory region sequence-specific DNA binding`GO:0071353^biological_process^cellular response to interleukin-4`GO:0007623^biological_process^circadian rhythm`GO:0006955^biological_process^immune response`GO:0001779^biological_process^natural killer cell differentiation`GO:0000122^biological_process^negative regulation of transcription by RNA polymerase II`GO:0045892^biological_process^negative regulation of transcription, DNA-templated`GO:0010628^biological_process^positive regulation of gene expression`GO:0045893^biological_process^positive regulation of transcription, DNA-templated`GO:0006355^biological_process^regulation of transcription, DNA-templated`GO:0006366^biological_process^transcription by RNA polymerase II	GO:0005634^cellular_component^nucleus`GO:0003700^molecular_function^DNA-binding transcription factor activity`GO:0001227^molecular_function^DNA-binding transcription repressor activity, RNA polymerase II-specific`GO:0000978^molecular_function^RNA polymerase II cis-regulatory region sequence-specific DNA binding`GO:0000977^molecular_function^RNA polymerase II transcription regulatory region sequence-specific DNA binding`GO:0071353^biological_process^cellular response to interleukin-4`GO:0007623^biological_process^circadian rhythm`GO:0006955^biological_process^immune response`GO:0001779^biological_process^natural killer cell differentiation`GO:0000122^biological_process^negative regulation of transcription by RNA polymerase II`GO:0045892^biological_process^negative regulation of transcription, DNA-templated`GO:0010628^biological_process^positive regulation of gene expression`GO:0045893^biological_process^positive regulation of transcription, DNA-templated`GO:0006355^biological_process^regulation of transcription, DNA-templated`GO:0006366^biological_process^transcription by RNA polymerase II	GO:0003700^molecular_function^DNA-binding transcription factor activity`GO:0006355^biological_process^regulation of transcription, DNA-templated
PladumEVm003258	PladumEVm003258t3	ECT2L_HUMAN^ECT2L_HUMAN^Q:980-2002,H:562-902^42.522%ID^E:1.29e-82^RecName: Full=Epithelial cell-transforming sequence 2 oncogene-like;^Eukaryota; Metazoa; Chordata; Craniata; Vertebrata; Euteleostomi; Mammalia; Eutheria; Euarchontoglires; Primates; Haplorrhini; Catarrhini; Hominidae; Homo`ECT2L_HUMAN^ECT2L_HUMAN^Q:8-454,H:373-522^35.333%ID^E:1.48e-26^RecName: Full=Epithelial cell-transforming sequence 2 oncogene-like;^Eukaryota; Metazoa; Chordata; Craniata; Vertebrata; Euteleostomi; Mammalia; Eutheria; Euarchontoglires; Primates; Haplorrhini; Catarrhini; Hominidae; Homo	.	PladumEVm003258t3.p1	2-2008[+]	ECT2L_HUMAN^ECT2L_HUMAN^Q:327-667,H:562-902^42.522%ID^E:1.67e-86^RecName: Full=Epithelial cell-transforming sequence 2 oncogene-like;^Eukaryota; Metazoa; Chordata; Craniata; Vertebrata; Euteleostomi; Mammalia; Eutheria; Euarchontoglires; Primates; Haplorrhini; Catarrhini; Hominidae; Homo`ECT2L_HUMAN^ECT2L_HUMAN^Q:3-151,H:373-522^35.333%ID^E:8.89e-27^RecName: Full=Epithelial cell-transforming sequence 2 oncogene-like;^Eukaryota; Metazoa; Chordata; Craniata; Vertebrata; Euteleostomi; Mammalia; Eutheria; Euarchontoglires; Primates; Haplorrhini; Catarrhini; Hominidae; Homo	PF00621.22^RhoGEF^RhoGEF domain^335-517^E:8.9e-36	.	.	.	KEGG:hsa:345930	GO:0005085^molecular_function^guanyl-nucleotide exchange factor activity	GO:0005085^molecular_function^guanyl-nucleotide exchange factor activity	GO:0005085^molecular_function^guanyl-nucleotide exchange factor activity
PladumEVm041664	PladumEVm041664t2	NSE2_XENLA^NSE2_XENLA^Q:166-804,H:8-224^29.596%ID^E:1.08e-19^RecName: Full=E3 SUMO-protein ligase NSE2;^Eukaryota; Metazoa; Chordata; Craniata; Vertebrata; Euteleostomi; Amphibia; Batrachia; Anura; Pipoidea; Pipidae; Xenopodinae; Xenopus; Xenopus	.	PladumEVm041664t2.p1	163-843[+]	NSE2_HUMAN^NSE2_HUMAN^Q:3-225,H:15-242^30.252%ID^E:2.3e-25^RecName: Full=E3 SUMO-protein ligase NSE2;^Eukaryota; Metazoa; Chordata; Craniata; Vertebrata; Euteleostomi; Mammalia; Eutheria; Euarchontoglires; Primates; Haplorrhini; Catarrhini; Hominidae; Homo	PF11789.10^zf-Nse^Zinc-finger of the MIZ type in Nse subunit^147-198^E:1.2e-17	.	.	.	KEGG:hsa:286053	GO:0000781^cellular_component^chromosome, telomeric region`GO:0016605^cellular_component^PML body`GO:0030915^cellular_component^Smc5-Smc6 complex`GO:0019789^molecular_function^SUMO transferase activity`GO:0008270^molecular_function^zinc ion binding`GO:0007049^biological_process^cell cycle`GO:0051301^biological_process^cell division`GO:0090398^biological_process^cellular senescence`GO:0000724^biological_process^double-strand break repair via homologous recombination`GO:0034184^biological_process^positive regulation of maintenance of mitotic sister chromatid cohesion`GO:0045842^biological_process^positive regulation of mitotic metaphase/anaphase transition`GO:0000722^biological_process^telomere maintenance via recombination	GO:0000781^cellular_component^chromosome, telomeric region`GO:0016604^cellular_component^nuclear body`GO:0005654^cellular_component^nucleoplasm`GO:0005634^cellular_component^nucleus`GO:0016605^cellular_component^PML body`GO:0030915^cellular_component^Smc5-Smc6 complex`GO:0061665^molecular_function^SUMO ligase activity`GO:0019789^molecular_function^SUMO transferase activity`GO:0008270^molecular_function^zinc ion binding`GO:0007049^biological_process^cell cycle`GO:0051301^biological_process^cell division`GO:0090398^biological_process^cellular senescence`GO:0000724^biological_process^double-strand break repair via homologous recombination`GO:0034184^biological_process^positive regulation of maintenance of mitotic sister chromatid cohesion`GO:0045842^biological_process^positive regulation of mitotic metaphase/anaphase transition`GO:0016925^biological_process^protein sumoylation`GO:0000722^biological_process^telomere maintenance via recombination	GO:0008270^molecular_function^zinc ion binding
PladumEVm019059	PladumEVm019059t2	ARP4_ARATH^ARP4_ARATH^Q:1-867,H:159-440^36.213%ID^E:2.28e-47^RecName: Full=Actin-related protein 4 {ECO:0000303|PubMed:11891255};^Eukaryota; Viridiplantae; Streptophyta; Embryophyta; Tracheophyta; Spermatophyta; Magnoliopsida; eudicotyledons; Gunneridae; Pentapetalae; rosids; malvids; Brassicales; Brassicaceae; Camelineae; Arabidopsis	.	PladumEVm019059t2.p1	1-876[+]	ARP4_ARATH^ARP4_ARATH^Q:1-289,H:159-440^36.027%ID^E:1.18e-54^RecName: Full=Actin-related protein 4 {ECO:0000303|PubMed:11891255};^Eukaryota; Viridiplantae; Streptophyta; Embryophyta; Tracheophyta; Spermatophyta; Magnoliopsida; eudicotyledons; Gunneridae; Pentapetalae; rosids; malvids; Brassicales; Brassicaceae; Camelineae; Arabidopsis	PF00022.21^Actin^Actin^2-289^E:8.3e-67	.	.	.	KEGG:ath:AT1G18450	GO:0005737^cellular_component^cytoplasm`GO:0035267^cellular_component^NuA4 histone acetyltransferase complex`GO:0005730^cellular_component^nucleolus`GO:0005634^cellular_component^nucleus`GO:0016514^cellular_component^SWI/SNF complex`GO:0003682^molecular_function^chromatin binding`GO:0005200^molecular_function^structural constituent of cytoskeleton`GO:0006325^biological_process^chromatin organization`GO:0043967^biological_process^histone H4 acetylation`GO:0048574^biological_process^long-day photoperiodism, flowering`GO:0048235^biological_process^pollen sperm cell differentiation`GO:0006357^biological_process^regulation of transcription by RNA polymerase II	GO:0005737^cellular_component^cytoplasm`GO:0035267^cellular_component^NuA4 histone acetyltransferase complex`GO:0005730^cellular_component^nucleolus`GO:0005634^cellular_component^nucleus`GO:0016514^cellular_component^SWI/SNF complex`GO:0003682^molecular_function^chromatin binding`GO:0005200^molecular_function^structural constituent of cytoskeleton`GO:0006325^biological_process^chromatin organization`GO:0043967^biological_process^histone H4 acetylation`GO:0048574^biological_process^long-day photoperiodism, flowering`GO:0048235^biological_process^pollen sperm cell differentiation`GO:0006357^biological_process^regulation of transcription by RNA polymerase II	.
PladumEVm020407	PladumEVm020407t2	.	.	PladumEVm020407t2.p1	3-974[+]	.	.	.	.	.	.	.	.	.
PladumEVm011876	PladumEVm011876t2	FUMB_ECOLI^FUMB_ECOLI^Q:8-1423,H:26-478^56.356%ID^E:0^RecName: Full=Fumarate hydratase class I, anaerobic {ECO:0000303|PubMed:3282546};^Bacteria; Proteobacteria; Gammaproteobacteria; Enterobacterales; Enterobacteriaceae; Escherichia	.	PladumEVm011876t2.p1	2-1423[+]	FUMB_ECOLI^FUMB_ECOLI^Q:3-474,H:26-478^56.356%ID^E:0^RecName: Full=Fumarate hydratase class I, anaerobic {ECO:0000303|PubMed:3282546};^Bacteria; Proteobacteria; Gammaproteobacteria; Enterobacterales; Enterobacteriaceae; Escherichia	PF05681.16^Fumerase^Fumarate hydratase (Fumerase)^27-317^E:1.4e-80`PF05683.14^Fumerase_C^Fumarase C-terminus^325-474^E:6.1e-49	.	.	COG1838^fumarate`COG1951^fumarate	KEGG:ecj:JW4083`KEGG:eco:b4122	GO:0005829^cellular_component^cytosol`GO:0051539^molecular_function^4 iron, 4 sulfur cluster binding`GO:0047808^molecular_function^D(-)-tartrate dehydratase activity`GO:0004333^molecular_function^fumarate hydratase activity`GO:0046872^molecular_function^metal ion binding`GO:0006974^biological_process^cellular response to DNA damage stimulus`GO:0006099^biological_process^tricarboxylic acid cycle	GO:0005829^cellular_component^cytosol`GO:0051539^molecular_function^4 iron, 4 sulfur cluster binding`GO:0047808^molecular_function^D(-)-tartrate dehydratase activity`GO:0004333^molecular_function^fumarate hydratase activity`GO:0046872^molecular_function^metal ion binding`GO:0006974^biological_process^cellular response to DNA damage stimulus`GO:0006099^biological_process^tricarboxylic acid cycle	GO:0016829^molecular_function^lyase activity`GO:0016836^molecular_function^hydro-lyase activity
PladumEVm008417	PladumEVm008417t2	NSE2_BOVIN^NSE2_BOVIN^Q:2050-2298,H:160-241^40.964%ID^E:2.16e-11^RecName: Full=E3 SUMO-protein ligase NSE2;^Eukaryota; Metazoa; Chordata; Craniata; Vertebrata; Euteleostomi; Mammalia; Eutheria; Laurasiatheria; Artiodactyla; Ruminantia; Pecora; Bovidae; Bovinae; Bos	.	PladumEVm008417t2.p1	136-2304[+]	NSE2_BOVIN^NSE2_BOVIN^Q:584-721,H:102-241^34.043%ID^E:8.72e-14^RecName: Full=E3 SUMO-protein ligase NSE2;^Eukaryota; Metazoa; Chordata; Craniata; Vertebrata; Euteleostomi; Mammalia; Eutheria; Laurasiatheria; Artiodactyla; Ruminantia; Pecora; Bovidae; Bovinae; Bos	PF11789.10^zf-Nse^Zinc-finger of the MIZ type in Nse subunit^637-696^E:2.9e-15	.	.	.	KEGG:bta:519974	GO:0000781^cellular_component^chromosome, telomeric region`GO:0005634^cellular_component^nucleus`GO:0016605^cellular_component^PML body`GO:0030915^cellular_component^Smc5-Smc6 complex`GO:0061665^molecular_function^SUMO ligase activity`GO:0019789^molecular_function^SUMO transferase activity`GO:0004842^molecular_function^ubiquitin-protein transferase activity`GO:0008270^molecular_function^zinc ion binding`GO:0007049^biological_process^cell cycle`GO:0051301^biological_process^cell division`GO:0090398^biological_process^cellular senescence`GO:0000724^biological_process^double-strand break repair via homologous recombination`GO:0034184^biological_process^positive regulation of maintenance of mitotic sister chromatid cohesion`GO:0045842^biological_process^positive regulation of mitotic metaphase/anaphase transition`GO:0016925^biological_process^protein sumoylation`GO:0000722^biological_process^telomere maintenance via recombination	GO:0000781^cellular_component^chromosome, telomeric region`GO:0005634^cellular_component^nucleus`GO:0016605^cellular_component^PML body`GO:0030915^cellular_component^Smc5-Smc6 complex`GO:0061665^molecular_function^SUMO ligase activity`GO:0019789^molecular_function^SUMO transferase activity`GO:0004842^molecular_function^ubiquitin-protein transferase activity`GO:0008270^molecular_function^zinc ion binding`GO:0007049^biological_process^cell cycle`GO:0051301^biological_process^cell division`GO:0090398^biological_process^cellular senescence`GO:0000724^biological_process^double-strand break repair via homologous recombination`GO:0034184^biological_process^positive regulation of maintenance of mitotic sister chromatid cohesion`GO:0045842^biological_process^positive regulation of mitotic metaphase/anaphase transition`GO:0016925^biological_process^protein sumoylation`GO:0000722^biological_process^telomere maintenance via recombination	GO:0008270^molecular_function^zinc ion binding
PladumEVm010343	PladumEVm010343t2	.	.	PladumEVm010343t2.p1	1-1059[+]	.	.	.	.	.	.	.	.	.
PladumEVm064298	PladumEVm064298t2	MED31_XENTR^MED31_XENTR^Q:46-381,H:1-112^79.464%ID^E:8.71e-63^RecName: Full=Mediator of RNA polymerase II transcription subunit 31;^Eukaryota; Metazoa; Chordata; Craniata; Vertebrata; Euteleostomi; Amphibia; Batrachia; Anura; Pipoidea; Pipidae; Xenopodinae; Xenopus; Silurana	.	PladumEVm064298t2.p1	40-498[+]	MED31_XENTR^MED31_XENTR^Q:3-114,H:1-112^79.464%ID^E:3.09e-65^RecName: Full=Mediator of RNA polymerase II transcription subunit 31;^Eukaryota; Metazoa; Chordata; Craniata; Vertebrata; Euteleostomi; Amphibia; Batrachia; Anura; Pipoidea; Pipidae; Xenopodinae; Xenopus; Silurana	PF05669.14^Med31^SOH1^15-107^E:2.7e-39	.	.	.	KEGG:xtr:448081	GO:0070847^cellular_component^core mediator complex`GO:0016592^cellular_component^mediator complex`GO:0003712^molecular_function^transcription coregulator activity`GO:0006357^biological_process^regulation of transcription by RNA polymerase II	GO:0070847^cellular_component^core mediator complex`GO:0016592^cellular_component^mediator complex`GO:0003712^molecular_function^transcription coregulator activity`GO:0006357^biological_process^regulation of transcription by RNA polymerase II	GO:0003712^molecular_function^transcription coregulator activity`GO:0006355^biological_process^regulation of transcription, DNA-templated`GO:0016592^cellular_component^mediator complex
PladumEVm034777	PladumEVm034777t1	S5A1_RAT^S5A1_RAT^Q:268-1014,H:16-259^35.686%ID^E:5.45e-39^RecName: Full=3-oxo-5-alpha-steroid 4-dehydrogenase 1 {ECO:0000305};^Eukaryota; Metazoa; Chordata; Craniata; Vertebrata; Euteleostomi; Mammalia; Eutheria; Euarchontoglires; Glires; Rodentia; Myomorpha; Muroidea; Muridae; Murinae; Rattus	.	PladumEVm034777t1.p1	205-1017[+]	S5A1_RAT^S5A1_RAT^Q:22-270,H:16-259^35.156%ID^E:9.55e-41^RecName: Full=3-oxo-5-alpha-steroid 4-dehydrogenase 1 {ECO:0000305};^Eukaryota; Metazoa; Chordata; Craniata; Vertebrata; Euteleostomi; Mammalia; Eutheria; Euarchontoglires; Glires; Rodentia; Myomorpha; Muroidea; Muridae; Murinae; Rattus	PF02544.18^Steroid_dh^3-oxo-5-alpha-steroid 4-dehydrogenase^131-270^E:3.6e-40`PF04191.15^PEMT^Phospholipid methyltransferase^157-239^E:1.6e-05`PF06966.14^DUF1295^Protein of unknown function (DUF1295)^159-237^E:2.9e-06	.	.	.	KEGG:rno:24950	GO:0070852^cellular_component^cell body fiber`GO:0005737^cellular_component^cytoplasm`GO:0005789^cellular_component^endoplasmic reticulum membrane`GO:0016021^cellular_component^integral component of membrane`GO:0043231^cellular_component^intracellular membrane-bounded organelle`GO:0043209^cellular_component^myelin sheath`GO:0043025^cellular_component^neuronal cell body`GO:0048471^cellular_component^perinuclear region of cytoplasm`GO:0003865^molecular_function^3-oxo-5-alpha-steroid 4-dehydrogenase activity`GO:0033218^molecular_function^amide binding`GO:0047751^molecular_function^cholestenone 5-alpha-reductase activity`GO:0070402^molecular_function^NADPH binding`GO:0016491^molecular_function^oxidoreductase activity`GO:0050213^molecular_function^progesterone 5-alpha-reductase activity`GO:0006702^biological_process^androgen biosynthetic process`GO:0006710^biological_process^androgen catabolic process`GO:0008209^biological_process^androgen metabolic process`GO:0060348^biological_process^bone development`GO:0030154^biological_process^cell differentiation`GO:0071320^biological_process^cellular response to cAMP`GO:0071549^biological_process^cellular response to dexamethasone stimulus`GO:0071872^biological_process^cellular response to epinephrine stimulus`GO:0071392^biological_process^cellular response to estradiol stimulus`GO:0071363^biological_process^cellular response to growth factor stimulus`GO:0032869^biological_process^cellular response to insulin stimulus`GO:0071407^biological_process^cellular response to organic cyclic compound`GO:0009267^biological_process^cellular response to starvation`GO:0071394^biological_process^cellular response to testosterone stimulus`GO:0021987^biological_process^cerebral cortex development`GO:0042747^biological_process^circadian sleep/wake cycle, REM sleep`GO:0016101^biological_process^diterpenoid metabolic process`GO:0030540^biological_process^female genitalia development`GO:0021766^biological_process^hippocampus development`GO:0021854^biological_process^hypothalamus development`GO:0001889^biological_process^liver development`GO:0030539^biological_process^male genitalia development`GO:0008584^biological_process^male gonad development`GO:0046661^biological_process^male sex differentiation`GO:0021983^biological_process^pituitary gland development`GO:0042448^biological_process^progesterone metabolic process`GO:0032355^biological_process^response to estradiol`GO:0043627^biological_process^response to estrogen`GO:0032354^biological_process^response to follicle-stimulating hormone`GO:0060992^biological_process^response to fungicide`GO:0060416^biological_process^response to growth hormone`GO:0014850^biological_process^response to muscle activity`GO:0014070^biological_process^response to organic cyclic compound`GO:0033574^biological_process^response to testosterone`GO:0042428^biological_process^serotonin metabolic process`GO:0021510^biological_process^spinal cord development`GO:0006694^biological_process^steroid biosynthetic process`GO:0021794^biological_process^thalamus development`GO:0001655^biological_process^urogenital system development	GO:0070852^cellular_component^cell body fiber`GO:0005737^cellular_component^cytoplasm`GO:0005789^cellular_component^endoplasmic reticulum membrane`GO:0016021^cellular_component^integral component of membrane`GO:0043231^cellular_component^intracellular membrane-bounded organelle`GO:0043209^cellular_component^myelin sheath`GO:0043025^cellular_component^neuronal cell body`GO:0048471^cellular_component^perinuclear region of cytoplasm`GO:0003865^molecular_function^3-oxo-5-alpha-steroid 4-dehydrogenase activity`GO:0033218^molecular_function^amide binding`GO:0047751^molecular_function^cholestenone 5-alpha-reductase activity`GO:0070402^molecular_function^NADPH binding`GO:0016491^molecular_function^oxidoreductase activity`GO:0050213^molecular_function^progesterone 5-alpha-reductase activity`GO:0006702^biological_process^androgen biosynthetic process`GO:0006710^biological_process^androgen catabolic process`GO:0008209^biological_process^androgen metabolic process`GO:0060348^biological_process^bone development`GO:0030154^biological_process^cell differentiation`GO:0071320^biological_process^cellular response to cAMP`GO:0071549^biological_process^cellular response to dexamethasone stimulus`GO:0071872^biological_process^cellular response to epinephrine stimulus`GO:0071392^biological_process^cellular response to estradiol stimulus`GO:0071363^biological_process^cellular response to growth factor stimulus`GO:0032869^biological_process^cellular response to insulin stimulus`GO:0071407^biological_process^cellular response to organic cyclic compound`GO:0009267^biological_process^cellular response to starvation`GO:0071394^biological_process^cellular response to testosterone stimulus`GO:0021987^biological_process^cerebral cortex development`GO:0042747^biological_process^circadian sleep/wake cycle, REM sleep`GO:0016101^biological_process^diterpenoid metabolic process`GO:0030540^biological_process^female genitalia development`GO:0021766^biological_process^hippocampus development`GO:0021854^biological_process^hypothalamus development`GO:0001889^biological_process^liver development`GO:0030539^biological_process^male genitalia development`GO:0008584^biological_process^male gonad development`GO:0046661^biological_process^male sex differentiation`GO:0021983^biological_process^pituitary gland development`GO:0042448^biological_process^progesterone metabolic process`GO:0032355^biological_process^response to estradiol`GO:0043627^biological_process^response to estrogen`GO:0032354^biological_process^response to follicle-stimulating hormone`GO:0060992^biological_process^response to fungicide`GO:0060416^biological_process^response to growth hormone`GO:0014850^biological_process^response to muscle activity`GO:0014070^biological_process^response to organic cyclic compound`GO:0033574^biological_process^response to testosterone`GO:0042428^biological_process^serotonin metabolic process`GO:0021510^biological_process^spinal cord development`GO:0006694^biological_process^steroid biosynthetic process`GO:0021794^biological_process^thalamus development`GO:0001655^biological_process^urogenital system development	GO:0016627^molecular_function^oxidoreductase activity, acting on the CH-CH group of donors`GO:0006629^biological_process^lipid metabolic process
PladumEVm034777	PladumEVm034777t1	S5A1_RAT^S5A1_RAT^Q:268-1014,H:16-259^35.686%ID^E:5.45e-39^RecName: Full=3-oxo-5-alpha-steroid 4-dehydrogenase 1 {ECO:0000305};^Eukaryota; Metazoa; Chordata; Craniata; Vertebrata; Euteleostomi; Mammalia; Eutheria; Euarchontoglires; Glires; Rodentia; Myomorpha; Muroidea; Muridae; Murinae; Rattus	.	PladumEVm034777t1.p2	1221-1532[-]	CHCH7_MOUSE^CHCH7_MOUSE^Q:25-94,H:7-76^47.143%ID^E:6.72e-19^RecName: Full=Coiled-coil-helix-coiled-coil-helix domain-containing protein 7;^Eukaryota; Metazoa; Chordata; Craniata; Vertebrata; Euteleostomi; Mammalia; Eutheria; Euarchontoglires; Glires; Rodentia; Myomorpha; Muroidea; Muridae; Murinae; Mus; Mus	.	.	.	.	KEGG:mmu:66433	GO:0070852^cellular_component^cell body fiber`GO:0005737^cellular_component^cytoplasm`GO:0005789^cellular_component^endoplasmic reticulum membrane`GO:0016021^cellular_component^integral component of membrane`GO:0043231^cellular_component^intracellular membrane-bounded organelle`GO:0043209^cellular_component^myelin sheath`GO:0043025^cellular_component^neuronal cell body`GO:0048471^cellular_component^perinuclear region of cytoplasm`GO:0003865^molecular_function^3-oxo-5-alpha-steroid 4-dehydrogenase activity`GO:0033218^molecular_function^amide binding`GO:0047751^molecular_function^cholestenone 5-alpha-reductase activity`GO:0070402^molecular_function^NADPH binding`GO:0016491^molecular_function^oxidoreductase activity`GO:0050213^molecular_function^progesterone 5-alpha-reductase activity`GO:0006702^biological_process^androgen biosynthetic process`GO:0006710^biological_process^androgen catabolic process`GO:0008209^biological_process^androgen metabolic process`GO:0060348^biological_process^bone development`GO:0030154^biological_process^cell differentiation`GO:0071320^biological_process^cellular response to cAMP`GO:0071549^biological_process^cellular response to dexamethasone stimulus`GO:0071872^biological_process^cellular response to epinephrine stimulus`GO:0071392^biological_process^cellular response to estradiol stimulus`GO:0071363^biological_process^cellular response to growth factor stimulus`GO:0032869^biological_process^cellular response to insulin stimulus`GO:0071407^biological_process^cellular response to organic cyclic compound`GO:0009267^biological_process^cellular response to starvation`GO:0071394^biological_process^cellular response to testosterone stimulus`GO:0021987^biological_process^cerebral cortex development`GO:0042747^biological_process^circadian sleep/wake cycle, REM sleep`GO:0016101^biological_process^diterpenoid metabolic process`GO:0030540^biological_process^female genitalia development`GO:0021766^biological_process^hippocampus development`GO:0021854^biological_process^hypothalamus development`GO:0001889^biological_process^liver development`GO:0030539^biological_process^male genitalia development`GO:0008584^biological_process^male gonad development`GO:0046661^biological_process^male sex differentiation`GO:0021983^biological_process^pituitary gland development`GO:0042448^biological_process^progesterone metabolic process`GO:0032355^biological_process^response to estradiol`GO:0043627^biological_process^response to estrogen`GO:0032354^biological_process^response to follicle-stimulating hormone`GO:0060992^biological_process^response to fungicide`GO:0060416^biological_process^response to growth hormone`GO:0014850^biological_process^response to muscle activity`GO:0014070^biological_process^response to organic cyclic compound`GO:0033574^biological_process^response to testosterone`GO:0042428^biological_process^serotonin metabolic process`GO:0021510^biological_process^spinal cord development`GO:0006694^biological_process^steroid biosynthetic process`GO:0021794^biological_process^thalamus development`GO:0001655^biological_process^urogenital system development	GO:0005758^cellular_component^mitochondrial intermembrane space`GO:0005739^cellular_component^mitochondrion	.
PladumEVm020199	PladumEVm020199t3	TF2B_ORYSJ^TF2B_ORYSJ^Q:285-704,H:6-145^32.394%ID^E:1.73e-10^RecName: Full=Transcription initiation factor IIB;^Eukaryota; Viridiplantae; Streptophyta; Embryophyta; Tracheophyta; Spermatophyta; Magnoliopsida; Liliopsida; Poales; Poaceae; BOP clade; Oryzoideae; Oryzeae; Oryzinae; Oryza; Oryza sativa	.	PladumEVm020199t3.p1	21-731[+]	TF2B_ORYSJ^TF2B_ORYSJ^Q:89-228,H:6-145^32.394%ID^E:7.44e-16^RecName: Full=Transcription initiation factor IIB;^Eukaryota; Viridiplantae; Streptophyta; Embryophyta; Tracheophyta; Spermatophyta; Magnoliopsida; Liliopsida; Poales; Poaceae; BOP clade; Oryzoideae; Oryzeae; Oryzinae; Oryza; Oryza sativa	PF08271.14^TF_Zn_Ribbon^TFIIB zinc-binding^88-130^E:4.3e-09	.	.	.	KEGG:osa:4347689	GO:0005634^cellular_component^nucleus`GO:0097550^cellular_component^transcription preinitiation complex`GO:0046872^molecular_function^metal ion binding`GO:0017025^molecular_function^TBP-class protein binding`GO:0006352^biological_process^DNA-templated transcription, initiation`GO:0070897^biological_process^transcription preinitiation complex assembly	GO:0005634^cellular_component^nucleus`GO:0097550^cellular_component^transcription preinitiation complex`GO:0046872^molecular_function^metal ion binding`GO:0017025^molecular_function^TBP-class protein binding`GO:0006352^biological_process^DNA-templated transcription, initiation`GO:0070897^biological_process^transcription preinitiation complex assembly	.
PladumEVm082022	PladumEVm082022t10	CISD2_DROME^CISD2_DROME^Q:33-365,H:15-133^47.899%ID^E:1.26e-29^RecName: Full=CDGSH iron-sulfur domain-containing protein 2 homolog;^Eukaryota; Metazoa; Ecdysozoa; Arthropoda; Hexapoda; Insecta; Pterygota; Neoptera; Endopterygota; Diptera; Brachycera; Muscomorpha; Ephydroidea; Drosophilidae; Drosophila; Sophophora	.	PladumEVm082022t10.p1	3-374[+]	CISD2_DROME^CISD2_DROME^Q:11-121,H:15-133^47.899%ID^E:3.23e-32^RecName: Full=CDGSH iron-sulfur domain-containing protein 2 homolog;^Eukaryota; Metazoa; Ecdysozoa; Arthropoda; Hexapoda; Insecta; Pterygota; Neoptera; Endopterygota; Diptera; Brachycera; Muscomorpha; Ephydroidea; Drosophilidae; Drosophila; Sophophora	PF09360.12^zf-CDGSH^Iron-binding zinc finger CDGSH type^76-103^E:2.3e-10	.	.	.	KEGG:dme:Dmel_CG1458	GO:0005789^cellular_component^endoplasmic reticulum membrane`GO:0016021^cellular_component^integral component of membrane`GO:0005741^cellular_component^mitochondrial outer membrane`GO:0051537^molecular_function^2 iron, 2 sulfur cluster binding`GO:0046872^molecular_function^metal ion binding`GO:0007568^biological_process^aging`GO:0006879^biological_process^cellular iron ion homeostasis`GO:0006839^biological_process^mitochondrial transport	GO:0005789^cellular_component^endoplasmic reticulum membrane`GO:0016021^cellular_component^integral component of membrane`GO:0005741^cellular_component^mitochondrial outer membrane`GO:0051537^molecular_function^2 iron, 2 sulfur cluster binding`GO:0046872^molecular_function^metal ion binding`GO:0007568^biological_process^aging`GO:0006879^biological_process^cellular iron ion homeostasis`GO:0006839^biological_process^mitochondrial transport	GO:0051537^molecular_function^2 iron, 2 sulfur cluster binding`GO:0043231^cellular_component^intracellular membrane-bounded organelle
PladumEVm033326	PladumEVm033326t3	NODG_AZOBR^NODG_AZOBR^Q:10-711,H:14-240^46.639%ID^E:6.68e-65^RecName: Full=Nodulation protein G;^Bacteria; Proteobacteria; Alphaproteobacteria; Rhodospirillales; Rhodospirillaceae; Azospirillum	.	PladumEVm033326t3.p1	1-729[+]	NODG_AZOBR^NODG_AZOBR^Q:4-237,H:14-240^46.639%ID^E:2.23e-65^RecName: Full=Nodulation protein G;^Bacteria; Proteobacteria; Alphaproteobacteria; Rhodospirillales; Rhodospirillaceae; Azospirillum	PF00106.27^adh_short^short chain dehydrogenase^2-193^E:8.4e-50`PF13561.8^adh_short_C2^Enoyl-(Acyl carrier protein) reductase^3-238^E:2.6e-53`PF08659.12^KR^KR domain^39-183^E:1.6e-14	.	.	.	.	GO:0005737^cellular_component^cytoplasm`GO:0018454^molecular_function^acetoacetyl-CoA reductase activity`GO:0042619^biological_process^poly-hydroxybutyrate biosynthetic process	GO:0005737^cellular_component^cytoplasm`GO:0018454^molecular_function^acetoacetyl-CoA reductase activity`GO:0042619^biological_process^poly-hydroxybutyrate biosynthetic process	GO:0055114^biological_process^obsolete oxidation-reduction process
PladumEVm015220	PladumEVm015220t6	PPIL2_HUMAN^PPIL2_HUMAN^Q:73-1614,H:1-520^57.774%ID^E:0^RecName: Full=RING-type E3 ubiquitin-protein ligase PPIL2 {ECO:0000305};^Eukaryota; Metazoa; Chordata; Craniata; Vertebrata; Euteleostomi; Mammalia; Eutheria; Euarchontoglires; Primates; Haplorrhini; Catarrhini; Hominidae; Homo	.	PladumEVm015220t6.p1	73-1617[+]	PPIL2_HUMAN^PPIL2_HUMAN^Q:1-514,H:1-520^57.774%ID^E:0^RecName: Full=RING-type E3 ubiquitin-protein ligase PPIL2 {ECO:0000305};^Eukaryota; Metazoa; Chordata; Craniata; Vertebrata; Euteleostomi; Mammalia; Eutheria; Euarchontoglires; Primates; Haplorrhini; Catarrhini; Hominidae; Homo	PF04641.14^Rtf2^Rtf2 RING-finger^36-248^E:4e-11`PF00160.23^Pro_isomerase^Cyclophilin type peptidyl-prolyl cis-trans isomerase/CLD^279-429^E:9.9e-53	.	.	.	KEGG:hsa:23759	GO:0005737^cellular_component^cytoplasm`GO:0005796^cellular_component^Golgi lumen`GO:0005654^cellular_component^nucleoplasm`GO:0005634^cellular_component^nucleus`GO:0005886^cellular_component^plasma membrane`GO:0061630^molecular_function^ubiquitin protein ligase activity`GO:0034450^molecular_function^ubiquitin-ubiquitin ligase activity`GO:0050900^biological_process^leukocyte migration`GO:0006457^biological_process^protein folding`GO:0072659^biological_process^protein localization to plasma membrane`GO:0000413^biological_process^protein peptidyl-prolyl isomerization`GO:0000209^biological_process^protein polyubiquitination	GO:0005737^cellular_component^cytoplasm`GO:0005796^cellular_component^Golgi lumen`GO:0005654^cellular_component^nucleoplasm`GO:0005634^cellular_component^nucleus`GO:0005886^cellular_component^plasma membrane`GO:0061630^molecular_function^ubiquitin protein ligase activity`GO:0034450^molecular_function^ubiquitin-ubiquitin ligase activity`GO:0050900^biological_process^leukocyte migration`GO:0006457^biological_process^protein folding`GO:0072659^biological_process^protein localization to plasma membrane`GO:0000413^biological_process^protein peptidyl-prolyl isomerization`GO:0000209^biological_process^protein polyubiquitination	GO:0003755^molecular_function^peptidyl-prolyl cis-trans isomerase activity`GO:0000413^biological_process^protein peptidyl-prolyl isomerization
PladumEVm029948	PladumEVm029948t3	ZCHC9_HUMAN^ZCHC9_HUMAN^Q:504-1034,H:96-271^47.222%ID^E:8.39e-45^RecName: Full=Zinc finger CCHC domain-containing protein 9;^Eukaryota; Metazoa; Chordata; Craniata; Vertebrata; Euteleostomi; Mammalia; Eutheria; Euarchontoglires; Primates; Haplorrhini; Catarrhini; Hominidae; Homo	.	PladumEVm029948t3.p1	102-1037[+]	ZCHC9_HUMAN^ZCHC9_HUMAN^Q:135-311,H:96-271^47.222%ID^E:1.11e-48^RecName: Full=Zinc finger CCHC domain-containing protein 9;^Eukaryota; Metazoa; Chordata; Craniata; Vertebrata; Euteleostomi; Mammalia; Eutheria; Euarchontoglires; Primates; Haplorrhini; Catarrhini; Hominidae; Homo	PF14392.8^zf-CCHC_4^Zinc knuckle^167-184^E:1.6`PF13917.8^zf-CCHC_3^Zinc knuckle^192-220^E:0.0056`PF14392.8^zf-CCHC_4^Zinc knuckle^194-210^E:3.6`PF00098.25^zf-CCHC^Zinc knuckle^222-237^E:7.1e-06`PF14392.8^zf-CCHC_4^Zinc knuckle^223-237^E:0.38`PF14392.8^zf-CCHC_4^Zinc knuckle^249-264^E:50	.	.	.	KEGG:hsa:84240	GO:0005730^cellular_component^nucleolus`GO:0005654^cellular_component^nucleoplasm`GO:0003723^molecular_function^RNA binding`GO:0008270^molecular_function^zinc ion binding`GO:0010923^biological_process^negative regulation of phosphatase activity	GO:0005730^cellular_component^nucleolus`GO:0005654^cellular_component^nucleoplasm`GO:0003723^molecular_function^RNA binding`GO:0008270^molecular_function^zinc ion binding`GO:0010923^biological_process^negative regulation of phosphatase activity	GO:0003676^molecular_function^nucleic acid binding`GO:0008270^molecular_function^zinc ion binding
PladumEVm063896	PladumEVm063896t1	RTC6_SCHPO^RTC6_SCHPO^Q:175-381,H:26-88^43.662%ID^E:6.83e-10^RecName: Full=54S ribosomal protein c83.06c, mitochondrial;^Eukaryota; Fungi; Dikarya; Ascomycota; Taphrinomycotina; Schizosaccharomycetes; Schizosaccharomycetales; Schizosaccharomycetaceae; Schizosaccharomyces	.	PladumEVm063896t1.p1	1-432[+]	RTC6_SCHPO^RTC6_SCHPO^Q:45-127,H:11-88^40.698%ID^E:5.94e-11^RecName: Full=54S ribosomal protein c83.06c, mitochondrial;^Eukaryota; Fungi; Dikarya; Ascomycota; Taphrinomycotina; Schizosaccharomycetes; Schizosaccharomycetales; Schizosaccharomycetaceae; Schizosaccharomyces	PF00444.20^Ribosomal_L36^Ribosomal protein L36^95-129^E:2.8e-10	.	.	.	KEGG:spo:SPBC83.06c	GO:0005762^cellular_component^mitochondrial large ribosomal subunit`GO:0005739^cellular_component^mitochondrion`GO:0003735^molecular_function^structural constituent of ribosome`GO:0032543^biological_process^mitochondrial translation`GO:0042254^biological_process^ribosome biogenesis	GO:0005762^cellular_component^mitochondrial large ribosomal subunit`GO:0005739^cellular_component^mitochondrion`GO:0003735^molecular_function^structural constituent of ribosome`GO:0032543^biological_process^mitochondrial translation`GO:0042254^biological_process^ribosome biogenesis	GO:0003735^molecular_function^structural constituent of ribosome`GO:0006412^biological_process^translation`GO:0005840^cellular_component^ribosome
PladumEVm016903	PladumEVm016903t3	CBF5_ARATH^CBF5_ARATH^Q:2-397,H:272-403^68.182%ID^E:1.45e-58^RecName: Full=H/ACA ribonucleoprotein complex subunit 4;^Eukaryota; Viridiplantae; Streptophyta; Embryophyta; Tracheophyta; Spermatophyta; Magnoliopsida; eudicotyledons; Gunneridae; Pentapetalae; rosids; malvids; Brassicales; Brassicaceae; Camelineae; Arabidopsis	.	PladumEVm016903t3.p1	2-733[+]	CBF5_ARATH^CBF5_ARATH^Q:1-132,H:272-403^68.182%ID^E:6.37e-59^RecName: Full=H/ACA ribonucleoprotein complex subunit 4;^Eukaryota; Viridiplantae; Streptophyta; Embryophyta; Tracheophyta; Spermatophyta; Magnoliopsida; eudicotyledons; Gunneridae; Pentapetalae; rosids; malvids; Brassicales; Brassicaceae; Camelineae; Arabidopsis	PF01472.22^PUA^PUA domain^17-90^E:2.1e-20	.	.	.	KEGG:ath:AT3G57150	GO:0031429^cellular_component^box H/ACA snoRNP complex`GO:0005829^cellular_component^cytosol`GO:0005730^cellular_component^nucleolus`GO:0009506^cellular_component^plasmodesma`GO:0009982^molecular_function^pseudouridine synthase activity`GO:0003723^molecular_function^RNA binding`GO:0000495^biological_process^box H/ACA RNA 3'-end processing`GO:1990481^biological_process^mRNA pseudouridine synthesis`GO:0031118^biological_process^rRNA pseudouridine synthesis`GO:0031120^biological_process^snRNA pseudouridine synthesis	GO:0031429^cellular_component^box H/ACA snoRNP complex`GO:0005829^cellular_component^cytosol`GO:0005730^cellular_component^nucleolus`GO:0009506^cellular_component^plasmodesma`GO:0009982^molecular_function^pseudouridine synthase activity`GO:0003723^molecular_function^RNA binding`GO:0000495^biological_process^box H/ACA RNA 3'-end processing`GO:1990481^biological_process^mRNA pseudouridine synthesis`GO:0031118^biological_process^rRNA pseudouridine synthesis`GO:0031120^biological_process^snRNA pseudouridine synthesis	GO:0003723^molecular_function^RNA binding
PladumEVm023733	PladumEVm023733t2	.	.	PladumEVm023733t2.p1	37-645[+]	.	PF13881.8^Rad60-SLD_2^Ubiquitin-2 like Rad60 SUMO-like^31-115^E:0.0014	.	.	.	.	.	.	.
PladumEVm022469	PladumEVm022469t4	C3HPD_LABAI^C3HPD_LABAI^Q:75-1163,H:1-363^57.851%ID^E:1.36e-156^RecName: Full=Cis-3-hydroxy-L-proline dehydratase {ECO:0000303|PubMed:25608448};^Bacteria; Proteobacteria; Alphaproteobacteria; Rhodobacterales; Rhodobacteraceae; Labrenzia	.	PladumEVm022469t4.p1	75-1175[+]	C3HPD_LABAI^C3HPD_LABAI^Q:1-363,H:1-363^57.851%ID^E:3.2e-157^RecName: Full=Cis-3-hydroxy-L-proline dehydratase {ECO:0000303|PubMed:25608448};^Bacteria; Proteobacteria; Alphaproteobacteria; Rhodobacterales; Rhodobacteraceae; Labrenzia	PF02746.18^MR_MLE_N^Mandelate racemase / muconate lactonizing enzyme, N-terminal domain^25-126^E:3.1e-15`PF13378.8^MR_MLE_C^Enolase C-terminal domain-like^153-355^E:1e-37	.	.	COG4948^mandelate racemase muconate lactonizing	KEGG:ag:EAV42585	GO:0016597^molecular_function^amino acid binding`GO:0016836^molecular_function^hydro-lyase activity`GO:0016853^molecular_function^isomerase activity`GO:0000287^molecular_function^magnesium ion binding`GO:1901605^biological_process^alpha-amino acid metabolic process`GO:0071230^biological_process^cellular response to amino acid stimulus	GO:0016597^molecular_function^amino acid binding`GO:0016836^molecular_function^hydro-lyase activity`GO:0016853^molecular_function^isomerase activity`GO:0000287^molecular_function^magnesium ion binding`GO:1901605^biological_process^alpha-amino acid metabolic process`GO:0071230^biological_process^cellular response to amino acid stimulus	.
PladumEVm082826	PladumEVm082826t2	.	.	.	.	.	.	.	.	.	.	.	.	.
PladumEVm036576	PladumEVm036576t2	.	.	PladumEVm036576t2.p1	88-780[+]	.	.	.	.	.	.	.	.	.
PladumEVm006622	PladumEVm006622t11	.	.	PladumEVm006622t11.p1	3-386[+]	.	.	.	.	.	.	.	.	.
PladumEVm054575	PladumEVm054575t2	.	.	PladumEVm054575t2.p1	1-510[+]	.	.	.	.	.	.	.	.	.
PladumEVm016135	PladumEVm016135t3	.	.	PladumEVm016135t3.p1	1-1089[+]	.	.	.	.	.	.	.	.	.
PladumEVm021594	PladumEVm021594t5	.	.	PladumEVm021594t5.p1	59-775[+]	.	.	.	.	.	.	.	.	.
PladumEVm103381	PladumEVm103381t2	.	.	.	.	.	.	.	.	.	.	.	.	.
PladumEVm034125	PladumEVm034125t3	.	.	PladumEVm034125t3.p1	3-644[+]	.	.	.	.	.	.	.	.	.
PladumEVm033047	PladumEVm033047t7	RM21_BOVIN^RM21_BOVIN^Q:283-654,H:82-205^45.161%ID^E:1.74e-31^RecName: Full=39S ribosomal protein L21, mitochondrial;^Eukaryota; Metazoa; Chordata; Craniata; Vertebrata; Euteleostomi; Mammalia; Eutheria; Laurasiatheria; Artiodactyla; Ruminantia; Pecora; Bovidae; Bovinae; Bos	.	PladumEVm033047t7.p1	25-672[+]	RM21_BOVIN^RM21_BOVIN^Q:87-210,H:82-205^45.161%ID^E:5e-32^RecName: Full=39S ribosomal protein L21, mitochondrial;^Eukaryota; Metazoa; Chordata; Craniata; Vertebrata; Euteleostomi; Mammalia; Eutheria; Laurasiatheria; Artiodactyla; Ruminantia; Pecora; Bovidae; Bovinae; Bos	PF00829.23^Ribosomal_L21p^Ribosomal prokaryotic L21 protein^105-207^E:3.7e-20	.	.	.	KEGG:bta:618609	GO:0005743^cellular_component^mitochondrial inner membrane`GO:0005762^cellular_component^mitochondrial large ribosomal subunit`GO:0003735^molecular_function^structural constituent of ribosome	GO:0005743^cellular_component^mitochondrial inner membrane`GO:0005762^cellular_component^mitochondrial large ribosomal subunit`GO:0003735^molecular_function^structural constituent of ribosome	GO:0005840^cellular_component^ribosome
PladumEVm043473	PladumEVm043473t3	.	.	PladumEVm043473t3.p1	1-594[+]	.	.	.	.	.	.	.	.	.
PladumEVm013678	PladumEVm013678t6	XG113_ARATH^XG113_ARATH^Q:257-1450,H:131-588^23.207%ID^E:3.28e-13^RecName: Full=Arabinosyltransferase XEG113 {ECO:0000305};^Eukaryota; Viridiplantae; Streptophyta; Embryophyta; Tracheophyta; Spermatophyta; Magnoliopsida; eudicotyledons; Gunneridae; Pentapetalae; rosids; malvids; Brassicales; Brassicaceae; Camelineae; Arabidopsis	.	PladumEVm013678t6.p1	2-1522[+]	XG113_ARATH^XG113_ARATH^Q:86-483,H:131-588^23.629%ID^E:7.21e-17^RecName: Full=Arabinosyltransferase XEG113 {ECO:0000305};^Eukaryota; Viridiplantae; Streptophyta; Embryophyta; Tracheophyta; Spermatophyta; Magnoliopsida; eudicotyledons; Gunneridae; Pentapetalae; rosids; malvids; Brassicales; Brassicaceae; Camelineae; Arabidopsis	PF03407.18^Nucleotid_trans^Nucleotide-diphospho-sugar transferase^115-313^E:8.9e-30	.	.	.	KEGG:ath:AT2G35610	GO:0005768^cellular_component^endosome`GO:0005794^cellular_component^Golgi apparatus`GO:0000139^cellular_component^Golgi membrane`GO:0000138^cellular_component^Golgi trans cisterna`GO:0016021^cellular_component^integral component of membrane`GO:0005802^cellular_component^trans-Golgi network`GO:0052636^molecular_function^arabinosyltransferase activity`GO:0052325^biological_process^cell wall pectin biosynthetic process`GO:0006486^biological_process^protein glycosylation`GO:0080147^biological_process^root hair cell development	GO:0005768^cellular_component^endosome`GO:0005794^cellular_component^Golgi apparatus`GO:0000139^cellular_component^Golgi membrane`GO:0000138^cellular_component^Golgi trans cisterna`GO:0016021^cellular_component^integral component of membrane`GO:0005802^cellular_component^trans-Golgi network`GO:0052636^molecular_function^arabinosyltransferase activity`GO:0052325^biological_process^cell wall pectin biosynthetic process`GO:0006486^biological_process^protein glycosylation`GO:0080147^biological_process^root hair cell development	.
PladumEVm036700	PladumEVm036700t4	.	.	PladumEVm036700t4.p1	3-506[+]	.	.	.	.	.	.	.	.	.
PladumEVm002435	PladumEVm002435t7	.	.	PladumEVm002435t7.p1	3-2363[+]	TMPSD_HUMAN^TMPSD_HUMAN^Q:5-81,H:11-87^48.052%ID^E:4.62e-09^RecName: Full=Transmembrane protease serine 13;^Eukaryota; Metazoa; Chordata; Craniata; Vertebrata; Euteleostomi; Mammalia; Eutheria; Euarchontoglires; Primates; Haplorrhini; Catarrhini; Hominidae; Homo`TMPSD_HUMAN^TMPSD_HUMAN^Q:1-55,H:37-91^49.091%ID^E:0.000694^RecName: Full=Transmembrane protease serine 13;^Eukaryota; Metazoa; Chordata; Craniata; Vertebrata; Euteleostomi; Mammalia; Eutheria; Euarchontoglires; Primates; Haplorrhini; Catarrhini; Hominidae; Homo	.	.	.	.	KEGG:hsa:84000	.	GO:0072562^cellular_component^blood microparticle`GO:0016021^cellular_component^integral component of membrane`GO:0005044^molecular_function^scavenger receptor activity`GO:0004252^molecular_function^serine-type endopeptidase activity	.
PladumEVm018028	PladumEVm018028t3	.	.	PladumEVm018028t3.p1	2-1003[+]	.	.	.	.	.	.	.	.	.
PladumEVm014522	PladumEVm014522t2	NADAP_HUMAN^NADAP_HUMAN^Q:128-478,H:177-294^29.921%ID^E:1.13e-07^RecName: Full=Kanadaptin;^Eukaryota; Metazoa; Chordata; Craniata; Vertebrata; Euteleostomi; Mammalia; Eutheria; Euarchontoglires; Primates; Haplorrhini; Catarrhini; Hominidae; Homo	.	PladumEVm014522t2.p1	146-1084[+]	SSBP1_YEAST^SSBP1_YEAST^Q:116-216,H:177-276^35.922%ID^E:5.26e-09^RecName: Full=Single-stranded nucleic acid-binding protein;^Eukaryota; Fungi; Dikarya; Ascomycota; Saccharomycotina; Saccharomycetes; Saccharomycetales; Saccharomycetaceae; Saccharomyces	PF00498.28^FHA^FHA domain^11-76^E:1.3e-13`PF00076.24^RRM_1^RNA recognition motif. (a.k.a. RRM, RBD, or RNP domain)^127-208^E:4.8e-10	.	.	.	KEGG:sce:YHL034C	GO:0005737^cellular_component^cytoplasm`GO:0043231^cellular_component^intracellular membrane-bounded organelle`GO:0005654^cellular_component^nucleoplasm`GO:0005886^cellular_component^plasma membrane`GO:0003729^molecular_function^mRNA binding	GO:0005737^cellular_component^cytoplasm`GO:0010494^cellular_component^cytoplasmic stress granule`GO:0005730^cellular_component^nucleolus`GO:0005634^cellular_component^nucleus`GO:0000932^cellular_component^P-body`GO:1990904^cellular_component^ribonucleoprotein complex`GO:0031370^molecular_function^eukaryotic initiation factor 4G binding`GO:0003729^molecular_function^mRNA binding`GO:0017148^biological_process^negative regulation of translation`GO:0032055^biological_process^negative regulation of translation in response to stress	GO:0005515^molecular_function^protein binding`GO:0003676^molecular_function^nucleic acid binding
PladumEVm042726	PladumEVm042726t3	.	.	PladumEVm042726t3.p1	3-533[+]	.	.	.	.	.	.	.	.	.
PladumEVm011222	PladumEVm011222t3	.	.	PladumEVm011222t3.p1	228-2081[+]	.	.	.	.	.	.	.	.	.
PladumEVm028868	PladumEVm028868t5	EMC2_BOVIN^EMC2_BOVIN^Q:41-832,H:26-290^31.835%ID^E:4.33e-45^RecName: Full=ER membrane protein complex subunit 2 {ECO:0000305};^Eukaryota; Metazoa; Chordata; Craniata; Vertebrata; Euteleostomi; Mammalia; Eutheria; Laurasiatheria; Artiodactyla; Ruminantia; Pecora; Bovidae; Bovinae; Bos	.	PladumEVm028868t5.p1	2-847[+]	EMC2_BOVIN^EMC2_BOVIN^Q:14-277,H:26-290^31.835%ID^E:3.9e-45^RecName: Full=ER membrane protein complex subunit 2 {ECO:0000305};^Eukaryota; Metazoa; Chordata; Craniata; Vertebrata; Euteleostomi; Mammalia; Eutheria; Laurasiatheria; Artiodactyla; Ruminantia; Pecora; Bovidae; Bovinae; Bos	PF07719.19^TPR_2^Tetratricopeptide repeat^144-175^E:1.5e-06`PF13181.8^TPR_8^Tetratricopeptide repeat^144-170^E:0.00023	.	.	.	KEGG:bta:616813	GO:0005737^cellular_component^cytoplasm`GO:0072546^cellular_component^EMC complex`GO:0005783^cellular_component^endoplasmic reticulum`GO:0005789^cellular_component^endoplasmic reticulum membrane`GO:0042406^cellular_component^extrinsic component of endoplasmic reticulum membrane`GO:0032977^molecular_function^membrane insertase activity`GO:0045050^biological_process^protein insertion into ER membrane by stop-transfer membrane-anchor sequence`GO:0071816^biological_process^tail-anchored membrane protein insertion into ER membrane	GO:0005737^cellular_component^cytoplasm`GO:0072546^cellular_component^EMC complex`GO:0005783^cellular_component^endoplasmic reticulum`GO:0005789^cellular_component^endoplasmic reticulum membrane`GO:0042406^cellular_component^extrinsic component of endoplasmic reticulum membrane`GO:0032977^molecular_function^membrane insertase activity`GO:0045050^biological_process^protein insertion into ER membrane by stop-transfer membrane-anchor sequence`GO:0071816^biological_process^tail-anchored membrane protein insertion into ER membrane	GO:0005515^molecular_function^protein binding
PladumEVm022148	PladumEVm022148t2	XCT_ARATH^XCT_ARATH^Q:583-948,H:152-273^60.656%ID^E:2.17e-38^RecName: Full=Protein XAP5 CIRCADIAN TIMEKEEPER;^Eukaryota; Viridiplantae; Streptophyta; Embryophyta; Tracheophyta; Spermatophyta; Magnoliopsida; eudicotyledons; Gunneridae; Pentapetalae; rosids; malvids; Brassicales; Brassicaceae; Camelineae; Arabidopsis	.	PladumEVm022148t2.p1	1-951[+]	FAM50_ANOGA^FAM50_ANOGA^Q:6-316,H:8-291^34.062%ID^E:3.21e-46^RecName: Full=Protein FAM50 homolog;^Eukaryota; Metazoa; Ecdysozoa; Arthropoda; Hexapoda; Insecta; Pterygota; Neoptera; Endopterygota; Diptera; Nematocera; Culicoidea; Culicidae; Anophelinae; Anopheles	PF04921.16^XAP5^XAP5, circadian clock regulator^109-316^E:3.1e-41	.	.	.	KEGG:aga:AgaP_AGAP002062	GO:0005634^cellular_component^nucleus`GO:0006325^biological_process^chromatin organization`GO:0009873^biological_process^ethylene-activated signaling pathway`GO:0035196^biological_process^production of miRNAs involved in gene silencing by miRNA`GO:0042752^biological_process^regulation of circadian rhythm`GO:0010099^biological_process^regulation of photomorphogenesis`GO:0009637^biological_process^response to blue light`GO:0010114^biological_process^response to red light`GO:0048511^biological_process^rhythmic process	GO:0005634^cellular_component^nucleus`GO:0006325^biological_process^chromatin organization	GO:0005634^cellular_component^nucleus
PladumEVm044613	PladumEVm044613t3	HEBP2_HUMAN^HEBP2_HUMAN^Q:228-707,H:35-197^38.69%ID^E:5.53e-28^RecName: Full=Heme-binding protein 2;^Eukaryota; Metazoa; Chordata; Craniata; Vertebrata; Euteleostomi; Mammalia; Eutheria; Euarchontoglires; Primates; Haplorrhini; Catarrhini; Hominidae; Homo	.	PladumEVm044613t3.p1	72-710[+]	HEBP2_HUMAN^HEBP2_HUMAN^Q:53-212,H:35-197^38.69%ID^E:4.64e-29^RecName: Full=Heme-binding protein 2;^Eukaryota; Metazoa; Chordata; Craniata; Vertebrata; Euteleostomi; Mammalia; Eutheria; Euarchontoglires; Primates; Haplorrhini; Catarrhini; Hominidae; Homo	PF04832.14^SOUL^SOUL heme-binding protein^42-209^E:1e-42	.	.	.	KEGG:hsa:23593	GO:0035578^cellular_component^azurophil granule lumen`GO:0005737^cellular_component^cytoplasm`GO:0070062^cellular_component^extracellular exosome`GO:0005576^cellular_component^extracellular region`GO:0005739^cellular_component^mitochondrion`GO:0020037^molecular_function^heme binding`GO:0010917^biological_process^negative regulation of mitochondrial membrane potential`GO:0043312^biological_process^neutrophil degranulation`GO:0035794^biological_process^positive regulation of mitochondrial membrane permeability`GO:0010940^biological_process^positive regulation of necrotic cell death	GO:0035578^cellular_component^azurophil granule lumen`GO:0005737^cellular_component^cytoplasm`GO:0070062^cellular_component^extracellular exosome`GO:0005576^cellular_component^extracellular region`GO:0005739^cellular_component^mitochondrion`GO:0020037^molecular_function^heme binding`GO:0010917^biological_process^negative regulation of mitochondrial membrane potential`GO:0043312^biological_process^neutrophil degranulation`GO:0035794^biological_process^positive regulation of mitochondrial membrane permeability`GO:0010940^biological_process^positive regulation of necrotic cell death	.
PladumEVm008406	PladumEVm008406t2	ZN768_MOUSE^ZN768_MOUSE^Q:1852-2139,H:87-175^45.833%ID^E:3.55e-08^RecName: Full=Zinc finger protein 768;^Eukaryota; Metazoa; Chordata; Craniata; Vertebrata; Euteleostomi; Mammalia; Eutheria; Euarchontoglires; Glires; Rodentia; Myomorpha; Muroidea; Muridae; Murinae; Mus; Mus`ZN768_MOUSE^ZN768_MOUSE^Q:1855-2133,H:60-152^45.161%ID^E:6.97e-07^RecName: Full=Zinc finger protein 768;^Eukaryota; Metazoa; Chordata; Craniata; Vertebrata; Euteleostomi; Mammalia; Eutheria; Euarchontoglires; Glires; Rodentia; Myomorpha; Muroidea; Muridae; Murinae; Mus; Mus	.	PladumEVm008406t2.p1	91-2145[+]	ZN768_MOUSE^ZN768_MOUSE^Q:586-683,H:85-175^44.898%ID^E:2.25e-08^RecName: Full=Zinc finger protein 768;^Eukaryota; Metazoa; Chordata; Craniata; Vertebrata; Euteleostomi; Mammalia; Eutheria; Euarchontoglires; Glires; Rodentia; Myomorpha; Muroidea; Muridae; Murinae; Mus; Mus`ZN768_MOUSE^ZN768_MOUSE^Q:589-681,H:60-152^46%ID^E:7.84e-07^RecName: Full=Zinc finger protein 768;^Eukaryota; Metazoa; Chordata; Craniata; Vertebrata; Euteleostomi; Mammalia; Eutheria; Euarchontoglires; Glires; Rodentia; Myomorpha; Muroidea; Muridae; Murinae; Mus; Mus	PF08719.13^NADAR^NADAR domain^315-462^E:4e-17	.	.	.	KEGG:mmu:233890	GO:0005634^cellular_component^nucleus`GO:0000981^molecular_function^DNA-binding transcription factor activity, RNA polymerase II-specific`GO:0046872^molecular_function^metal ion binding`GO:0000978^molecular_function^RNA polymerase II cis-regulatory region sequence-specific DNA binding`GO:0006355^biological_process^regulation of transcription, DNA-templated`GO:0006366^biological_process^transcription by RNA polymerase II	GO:0005634^cellular_component^nucleus`GO:0000981^molecular_function^DNA-binding transcription factor activity, RNA polymerase II-specific`GO:0046872^molecular_function^metal ion binding`GO:0000978^molecular_function^RNA polymerase II cis-regulatory region sequence-specific DNA binding`GO:0006355^biological_process^regulation of transcription, DNA-templated`GO:0006366^biological_process^transcription by RNA polymerase II	.
PladumEVm020492	PladumEVm020492t9	SUPT3_HUMAN^SUPT3_HUMAN^Q:177-947,H:2-260^47.328%ID^E:1.78e-61^RecName: Full=Transcription initiation protein SPT3 homolog;^Eukaryota; Metazoa; Chordata; Craniata; Vertebrata; Euteleostomi; Mammalia; Eutheria; Euarchontoglires; Primates; Haplorrhini; Catarrhini; Hominidae; Homo	.	PladumEVm020492t9.p1	81-1274[+]	SUPT3_HUMAN^SUPT3_HUMAN^Q:33-397,H:2-314^40%ID^E:5.22e-82^RecName: Full=Transcription initiation protein SPT3 homolog;^Eukaryota; Metazoa; Chordata; Craniata; Vertebrata; Euteleostomi; Mammalia; Eutheria; Euarchontoglires; Primates; Haplorrhini; Catarrhini; Hominidae; Homo	PF02269.18^TFIID-18kDa^Transcription initiation factor IID, 18kD subunit^55-145^E:7.8e-26	.	.	.	KEGG:hsa:8464	GO:0005654^cellular_component^nucleoplasm`GO:0005634^cellular_component^nucleus`GO:0033276^cellular_component^transcription factor TFTC complex`GO:0046982^molecular_function^protein heterodimerization activity`GO:0003713^molecular_function^transcription coactivator activity`GO:0016578^biological_process^histone deubiquitination`GO:0043966^biological_process^histone H3 acetylation`GO:0045893^biological_process^positive regulation of transcription, DNA-templated`GO:0006357^biological_process^regulation of transcription by RNA polymerase II`GO:0006355^biological_process^regulation of transcription, DNA-templated`GO:0006366^biological_process^transcription by RNA polymerase II	GO:0005654^cellular_component^nucleoplasm`GO:0005634^cellular_component^nucleus`GO:0033276^cellular_component^transcription factor TFTC complex`GO:0046982^molecular_function^protein heterodimerization activity`GO:0003713^molecular_function^transcription coactivator activity`GO:0016578^biological_process^histone deubiquitination`GO:0043966^biological_process^histone H3 acetylation`GO:0045893^biological_process^positive regulation of transcription, DNA-templated`GO:0006357^biological_process^regulation of transcription by RNA polymerase II`GO:0006355^biological_process^regulation of transcription, DNA-templated`GO:0006366^biological_process^transcription by RNA polymerase II	GO:0006366^biological_process^transcription by RNA polymerase II
PladumEVm038883	PladumEVm038883t5	SNRPA_BOVIN^SNRPA_BOVIN^Q:129-857,H:3-282^63.214%ID^E:3.2e-105^RecName: Full=U1 small nuclear ribonucleoprotein A;^Eukaryota; Metazoa; Chordata; Craniata; Vertebrata; Euteleostomi; Mammalia; Eutheria; Laurasiatheria; Artiodactyla; Ruminantia; Pecora; Bovidae; Bovinae; Bos	.	PladumEVm038883t5.p1	132-860[+]	SNRPA_BOVIN^SNRPA_BOVIN^Q:2-242,H:5-282^63.669%ID^E:1.4e-114^RecName: Full=U1 small nuclear ribonucleoprotein A;^Eukaryota; Metazoa; Chordata; Craniata; Vertebrata; Euteleostomi; Mammalia; Eutheria; Laurasiatheria; Artiodactyla; Ruminantia; Pecora; Bovidae; Bovinae; Bos	PF00076.24^RRM_1^RNA recognition motif. (a.k.a. RRM, RBD, or RNP domain)^9-79^E:2.1e-11`PF13893.8^RRM_5^RNA recognition motif. (a.k.a. RRM, RBD, or RNP domain)^24-87^E:0.0098`PF13893.8^RRM_5^RNA recognition motif. (a.k.a. RRM, RBD, or RNP domain)^152-241^E:0.14`PF00076.24^RRM_1^RNA recognition motif. (a.k.a. RRM, RBD, or RNP domain)^170-229^E:2.3e-15	.	.	.	KEGG:bta:509802	GO:0005654^cellular_component^nucleoplasm`GO:0005681^cellular_component^spliceosomal complex`GO:0005685^cellular_component^U1 snRNP`GO:0042802^molecular_function^identical protein binding`GO:0003723^molecular_function^RNA binding`GO:0030619^molecular_function^U1 snRNA binding`GO:0000398^biological_process^mRNA splicing, via spliceosome	GO:0005654^cellular_component^nucleoplasm`GO:0005681^cellular_component^spliceosomal complex`GO:0005685^cellular_component^U1 snRNP`GO:0042802^molecular_function^identical protein binding`GO:0003723^molecular_function^RNA binding`GO:0030619^molecular_function^U1 snRNA binding`GO:0000398^biological_process^mRNA splicing, via spliceosome	GO:0003676^molecular_function^nucleic acid binding
PladumEVm041469	PladumEVm041469t2	.	.	PladumEVm041469t2.p1	22-582[+]	.	.	.	.	.	.	.	.	.
PladumEVm012098	PladumEVm012098t3	NUP62_HUMAN^NUP62_HUMAN^Q:1311-1895,H:328-522^69.231%ID^E:5.29e-88^RecName: Full=Nuclear pore glycoprotein p62;^Eukaryota; Metazoa; Chordata; Craniata; Vertebrata; Euteleostomi; Mammalia; Eutheria; Euarchontoglires; Primates; Haplorrhini; Catarrhini; Hominidae; Homo	.	PladumEVm012098t3.p1	123-1898[+]	NUP62_HUMAN^NUP62_HUMAN^Q:90-591,H:2-522^43.717%ID^E:8.66e-100^RecName: Full=Nuclear pore glycoprotein p62;^Eukaryota; Metazoa; Chordata; Craniata; Vertebrata; Euteleostomi; Mammalia; Eutheria; Euarchontoglires; Primates; Haplorrhini; Catarrhini; Hominidae; Homo	PF05064.15^Nsp1_C^Nsp1-like C-terminal region^385-494^E:9.2e-33	.	.	.	KEGG:hsa:23636	GO:0005642^cellular_component^annulate lamellae`GO:0005813^cellular_component^centrosome`GO:0005737^cellular_component^cytoplasm`GO:0090543^cellular_component^Flemming body`GO:0043657^cellular_component^host cell`GO:0072686^cellular_component^mitotic spindle`GO:0005635^cellular_component^nuclear envelope`GO:0031965^cellular_component^nuclear membrane`GO:0005643^cellular_component^nuclear pore`GO:0044613^cellular_component^nuclear pore central transport channel`GO:0005654^cellular_component^nucleoplasm`GO:1990904^cellular_component^ribonucleoprotein complex`GO:0000922^cellular_component^spindle pole`GO:0003682^molecular_function^chromatin binding`GO:0030544^molecular_function^Hsp70 protein binding`GO:0051879^molecular_function^Hsp90 protein binding`GO:0019894^molecular_function^kinesin binding`GO:0005543^molecular_function^phospholipid binding`GO:0044877^molecular_function^protein-containing complex binding`GO:0051425^molecular_function^PTB domain binding`GO:0042169^molecular_function^SH2 domain binding`GO:0030159^molecular_function^signaling receptor complex adaptor activity`GO:0017056^molecular_function^structural constituent of nuclear pore`GO:0043130^molecular_function^ubiquitin binding`GO:0007569^biological_process^cell aging`GO:0008219^biological_process^cell death`GO:0007166^biological_process^cell surface receptor signaling pathway`GO:0098534^biological_process^centriole assembly`GO:0007098^biological_process^centrosome cycle`GO:0075733^biological_process^intracellular transport of virus`GO:0007100^biological_process^mitotic centrosome separation`GO:0007080^biological_process^mitotic metaphase plate congression`GO:0006406^biological_process^mRNA export from nucleus`GO:0043066^biological_process^negative regulation of apoptotic process`GO:0008285^biological_process^negative regulation of cell population proliferation`GO:0042059^biological_process^negative regulation of epidermal growth factor receptor signaling pathway`GO:0043407^biological_process^negative regulation of MAP kinase activity`GO:0043069^biological_process^negative regulation of programmed cell death`GO:0046580^biological_process^negative regulation of Ras protein signal transduction`GO:0046601^biological_process^positive regulation of centriole replication`GO:0045742^biological_process^positive regulation of epidermal growth factor receptor signaling pathway`GO:0043123^biological_process^positive regulation of I-kappaB kinase/NF-kappaB signaling`GO:1903438^biological_process^positive regulation of mitotic cytokinetic process`GO:0045840^biological_process^positive regulation of mitotic nuclear division`GO:1904781^biological_process^positive regulation of protein localization to centrosome`GO:0045893^biological_process^positive regulation of transcription, DNA-templated`GO:0006606^biological_process^protein import into nucleus`GO:0016925^biological_process^protein sumoylation`GO:1900034^biological_process^regulation of cellular response to heat`GO:0060964^biological_process^regulation of gene silencing by miRNA`GO:0006110^biological_process^regulation of glycolytic process`GO:0060236^biological_process^regulation of mitotic spindle organization`GO:0042306^biological_process^regulation of protein import into nucleus`GO:0046578^biological_process^regulation of Ras protein signal transduction`GO:0009966^biological_process^regulation of signal transduction`GO:0006405^biological_process^RNA export from nucleus`GO:0007283^biological_process^spermatogenesis`GO:0006409^biological_process^tRNA export from nucleus`GO:0019058^biological_process^viral life cycle`GO:0016032^biological_process^viral process`GO:0019083^biological_process^viral transcription	GO:0005642^cellular_component^annulate lamellae`GO:0005813^cellular_component^centrosome`GO:0005737^cellular_component^cytoplasm`GO:0090543^cellular_component^Flemming body`GO:0043657^cellular_component^host cell`GO:0072686^cellular_component^mitotic spindle`GO:0005635^cellular_component^nuclear envelope`GO:0031965^cellular_component^nuclear membrane`GO:0005643^cellular_component^nuclear pore`GO:0044613^cellular_component^nuclear pore central transport channel`GO:0005654^cellular_component^nucleoplasm`GO:1990904^cellular_component^ribonucleoprotein complex`GO:0000922^cellular_component^spindle pole`GO:0003682^molecular_function^chromatin binding`GO:0030544^molecular_function^Hsp70 protein binding`GO:0051879^molecular_function^Hsp90 protein binding`GO:0019894^molecular_function^kinesin binding`GO:0005543^molecular_function^phospholipid binding`GO:0044877^molecular_function^protein-containing complex binding`GO:0051425^molecular_function^PTB domain binding`GO:0042169^molecular_function^SH2 domain binding`GO:0030159^molecular_function^signaling receptor complex adaptor activity`GO:0017056^molecular_function^structural constituent of nuclear pore`GO:0043130^molecular_function^ubiquitin binding`GO:0007569^biological_process^cell aging`GO:0008219^biological_process^cell death`GO:0007166^biological_process^cell surface receptor signaling pathway`GO:0098534^biological_process^centriole assembly`GO:0007098^biological_process^centrosome cycle`GO:0075733^biological_process^intracellular transport of virus`GO:0007100^biological_process^mitotic centrosome separation`GO:0007080^biological_process^mitotic metaphase plate congression`GO:0006406^biological_process^mRNA export from nucleus`GO:0043066^biological_process^negative regulation of apoptotic process`GO:0008285^biological_process^negative regulation of cell population proliferation`GO:0042059^biological_process^negative regulation of epidermal growth factor receptor signaling pathway`GO:0043407^biological_process^negative regulation of MAP kinase activity`GO:0043069^biological_process^negative regulation of programmed cell death`GO:0046580^biological_process^negative regulation of Ras protein signal transduction`GO:0046601^biological_process^positive regulation of centriole replication`GO:0045742^biological_process^positive regulation of epidermal growth factor receptor signaling pathway`GO:0043123^biological_process^positive regulation of I-kappaB kinase/NF-kappaB signaling`GO:1903438^biological_process^positive regulation of mitotic cytokinetic process`GO:0045840^biological_process^positive regulation of mitotic nuclear division`GO:1904781^biological_process^positive regulation of protein localization to centrosome`GO:0045893^biological_process^positive regulation of transcription, DNA-templated`GO:0006606^biological_process^protein import into nucleus`GO:0016925^biological_process^protein sumoylation`GO:1900034^biological_process^regulation of cellular response to heat`GO:0060964^biological_process^regulation of gene silencing by miRNA`GO:0006110^biological_process^regulation of glycolytic process`GO:0060236^biological_process^regulation of mitotic spindle organization`GO:0042306^biological_process^regulation of protein import into nucleus`GO:0046578^biological_process^regulation of Ras protein signal transduction`GO:0009966^biological_process^regulation of signal transduction`GO:0006405^biological_process^RNA export from nucleus`GO:0007283^biological_process^spermatogenesis`GO:0006409^biological_process^tRNA export from nucleus`GO:0019058^biological_process^viral life cycle`GO:0016032^biological_process^viral process`GO:0019083^biological_process^viral transcription	.
PladumEVm018100	PladumEVm018100t2	.	.	PladumEVm018100t2.p2	3-863[+]	.	.	.	.	.	.	.	.	.
PladumEVm005144	PladumEVm005144t13	.	.	PladumEVm005144t13.p1	106-1752[+]	.	.	.	.	.	.	.	.	.
PladumEVm017426	PladumEVm017426t9	VDRB_DANRE^VDRB_DANRE^Q:155-1276,H:22-417^27.027%ID^E:1.11e-39^RecName: Full=Vitamin D3 receptor B;^Eukaryota; Metazoa; Chordata; Craniata; Vertebrata; Euteleostomi; Actinopterygii; Neopterygii; Teleostei; Ostariophysi; Cypriniformes; Danionidae; Danioninae; Danio	.	PladumEVm017426t9.p1	2-1285[+]	VDRB_DANRE^VDRB_DANRE^Q:51-425,H:21-417^28.537%ID^E:6.08e-45^RecName: Full=Vitamin D3 receptor B;^Eukaryota; Metazoa; Chordata; Craniata; Vertebrata; Euteleostomi; Actinopterygii; Neopterygii; Teleostei; Ostariophysi; Cypriniformes; Danionidae; Danioninae; Danio	PF00105.20^zf-C4^Zinc finger, C4 type (two domains)^52-118^E:4.1e-20`PF00104.32^Hormone_recep^Ligand-binding domain of nuclear hormone receptor^235-413^E:1.5e-15	.	.	.	KEGG:dre:564511	GO:0005737^cellular_component^cytoplasm`GO:0005634^cellular_component^nucleus`GO:0004879^molecular_function^nuclear receptor activity`GO:0000978^molecular_function^RNA polymerase II cis-regulatory region sequence-specific DNA binding`GO:0008270^molecular_function^zinc ion binding`GO:0030154^biological_process^cell differentiation`GO:0003146^biological_process^heart jogging`GO:0001947^biological_process^heart looping`GO:0060119^biological_process^inner ear receptor cell development`GO:0000122^biological_process^negative regulation of transcription by RNA polymerase II`GO:0071599^biological_process^otic vesicle development`GO:0045944^biological_process^positive regulation of transcription by RNA polymerase II	GO:0005737^cellular_component^cytoplasm`GO:0005634^cellular_component^nucleus`GO:0004879^molecular_function^nuclear receptor activity`GO:0000978^molecular_function^RNA polymerase II cis-regulatory region sequence-specific DNA binding`GO:0008270^molecular_function^zinc ion binding`GO:0030154^biological_process^cell differentiation`GO:0003146^biological_process^heart jogging`GO:0001947^biological_process^heart looping`GO:0060119^biological_process^inner ear receptor cell development`GO:0000122^biological_process^negative regulation of transcription by RNA polymerase II`GO:0071599^biological_process^otic vesicle development`GO:0045944^biological_process^positive regulation of transcription by RNA polymerase II	GO:0003700^molecular_function^DNA-binding transcription factor activity`GO:0008270^molecular_function^zinc ion binding`GO:0043565^molecular_function^sequence-specific DNA binding`GO:0006355^biological_process^regulation of transcription, DNA-templated
PladumEVm055526	PladumEVm055526t2	.	.	PladumEVm055526t2.p1	82-435[+]	.	.	.	.	.	.	.	.	.
PladumEVm028379	PladumEVm028379t8	ADT3_YEAST^ADT3_YEAST^Q:142-1032,H:2-300^64.214%ID^E:1.27e-128^RecName: Full=ADP,ATP carrier protein 3;^Eukaryota; Fungi; Dikarya; Ascomycota; Saccharomycotina; Saccharomycetes; Saccharomycetales; Saccharomycetaceae; Saccharomyces	.	PladumEVm028379t8.p1	148-1056[+]	ADT3_YEAST^ADT3_YEAST^Q:2-295,H:5-300^64.527%ID^E:2.65e-136^RecName: Full=ADP,ATP carrier protein 3;^Eukaryota; Fungi; Dikarya; Ascomycota; Saccharomycotina; Saccharomycetes; Saccharomycetales; Saccharomycetaceae; Saccharomyces	PF00153.29^Mito_carr^Mitochondrial carrier protein^6-103^E:3.6e-20`PF00153.29^Mito_carr^Mitochondrial carrier protein^111-204^E:1.8e-24`PF00153.29^Mito_carr^Mitochondrial carrier protein^209-298^E:2.8e-14	.	.	.	KEGG:sce:YBR085W	GO:0016021^cellular_component^integral component of membrane`GO:0005743^cellular_component^mitochondrial inner membrane`GO:0005739^cellular_component^mitochondrion`GO:0005471^molecular_function^ATP:ADP antiporter activity`GO:0042802^molecular_function^identical protein binding`GO:0009061^biological_process^anaerobic respiration`GO:0015886^biological_process^heme transport`GO:0140021^biological_process^mitochondrial ADP transmembrane transport`GO:1990544^biological_process^mitochondrial ATP transmembrane transport`GO:0055085^biological_process^transmembrane transport	GO:0016021^cellular_component^integral component of membrane`GO:0005743^cellular_component^mitochondrial inner membrane`GO:0005739^cellular_component^mitochondrion`GO:0005471^molecular_function^ATP:ADP antiporter activity`GO:0042802^molecular_function^identical protein binding`GO:0009061^biological_process^anaerobic respiration`GO:0015886^biological_process^heme transport`GO:0140021^biological_process^mitochondrial ADP transmembrane transport`GO:1990544^biological_process^mitochondrial ATP transmembrane transport`GO:0055085^biological_process^transmembrane transport	.
PladumEVm013068	PladumEVm013068t4	SSRP1_CHICK^SSRP1_CHICK^Q:3-878,H:1-275^31.438%ID^E:6.24e-37^RecName: Full=FACT complex subunit SSRP1;^Eukaryota; Metazoa; Chordata; Craniata; Vertebrata; Euteleostomi; Archelosauria; Archosauria; Dinosauria; Saurischia; Theropoda; Coelurosauria; Aves; Neognathae; Galloanserae; Galliformes; Phasianidae; Phasianinae; Gallus	.	PladumEVm013068t4.p1	3-890[+]	SSRP1_CHICK^SSRP1_CHICK^Q:1-292,H:1-275^31.419%ID^E:4.64e-40^RecName: Full=FACT complex subunit SSRP1;^Eukaryota; Metazoa; Chordata; Craniata; Vertebrata; Euteleostomi; Archelosauria; Archosauria; Dinosauria; Saurischia; Theropoda; Coelurosauria; Aves; Neognathae; Galloanserae; Galliformes; Phasianidae; Phasianinae; Gallus	PF17292.4^POB3_N^POB3-like N-terminal PH domain^6-97^E:1.2e-20`PF03531.16^SSrecog^Structure-specific recognition protein (SSRP1)^106-179^E:2.1e-17	.	.	.	KEGG:gga:396509	GO:0035101^cellular_component^FACT complex`GO:0005730^cellular_component^nucleolus`GO:0003677^molecular_function^DNA binding`GO:0042393^molecular_function^histone binding`GO:0031491^molecular_function^nucleosome binding`GO:0006281^biological_process^DNA repair`GO:0006260^biological_process^DNA replication`GO:1902275^biological_process^regulation of chromatin organization	GO:0035101^cellular_component^FACT complex`GO:0005730^cellular_component^nucleolus`GO:0003677^molecular_function^DNA binding`GO:0042393^molecular_function^histone binding`GO:0031491^molecular_function^nucleosome binding`GO:0006281^biological_process^DNA repair`GO:0006260^biological_process^DNA replication`GO:1902275^biological_process^regulation of chromatin organization	.
PladumEVm096254	PladumEVm096254t4	.	.	PladumEVm096254t4.p1	2-349[+]	.	.	.	.	.	.	.	.	.
PladumEVm014720	PladumEVm014720t2	.	.	PladumEVm014720t2.p1	3-1184[+]	.	.	.	.	.	.	.	.	.
PladumEVm014823	PladumEVm014823t3	.	.	PladumEVm014823t3.p1	1-888[+]	.	.	.	.	.	.	.	.	.
PladumEVm031890	PladumEVm031890t2	.	.	PladumEVm031890t2.p1	2-784[+]	.	.	.	.	.	.	.	.	.
PladumEVm008569	PladumEVm008569t4	.	.	PladumEVm008569t4.p1	3-758[+]	.	PF08172.14^CASP_C^CASP C terminal^66-192^E:5e-14	.	.	.	.	.	.	GO:0006891^biological_process^intra-Golgi vesicle-mediated transport`GO:0030173^cellular_component^integral component of Golgi membrane
PladumEVm079404	PladumEVm079404t5	RLA1_DROME^RLA1_DROME^Q:122-307,H:1-62^70.968%ID^E:4.08e-23^RecName: Full=60S acidic ribosomal protein P1;^Eukaryota; Metazoa; Ecdysozoa; Arthropoda; Hexapoda; Insecta; Pterygota; Neoptera; Endopterygota; Diptera; Brachycera; Muscomorpha; Ephydroidea; Drosophilidae; Drosophila; Sophophora	.	PladumEVm079404t5.p1	122-463[+]	RLA1_DROME^RLA1_DROME^Q:1-112,H:1-112^63.393%ID^E:1.13e-30^RecName: Full=60S acidic ribosomal protein P1;^Eukaryota; Metazoa; Ecdysozoa; Arthropoda; Hexapoda; Insecta; Pterygota; Neoptera; Endopterygota; Diptera; Brachycera; Muscomorpha; Ephydroidea; Drosophilidae; Drosophila; Sophophora	PF00428.21^Ribosomal_60s^60s Acidic ribosomal protein^23-111^E:1.2e-28	.	.	.	KEGG:dme:Dmel_CG4087	GO:0022625^cellular_component^cytosolic large ribosomal subunit`GO:0022626^cellular_component^cytosolic ribosome`GO:0030295^molecular_function^protein kinase activator activity`GO:0043021^molecular_function^ribonucleoprotein complex binding`GO:0003735^molecular_function^structural constituent of ribosome`GO:0002181^biological_process^cytoplasmic translation`GO:0006414^biological_process^translational elongation	GO:0022625^cellular_component^cytosolic large ribosomal subunit`GO:0022626^cellular_component^cytosolic ribosome`GO:0030295^molecular_function^protein kinase activator activity`GO:0043021^molecular_function^ribonucleoprotein complex binding`GO:0003735^molecular_function^structural constituent of ribosome`GO:0002181^biological_process^cytoplasmic translation`GO:0006414^biological_process^translational elongation	.
PladumEVm011925	PladumEVm011925t13	ENO4_HUMAN^ENO4_HUMAN^Q:115-1218,H:14-405^29.592%ID^E:1.25e-31^RecName: Full=Enolase 4 {ECO:0000305};^Eukaryota; Metazoa; Chordata; Craniata; Vertebrata; Euteleostomi; Mammalia; Eutheria; Euarchontoglires; Primates; Haplorrhini; Catarrhini; Hominidae; Homo	.	PladumEVm011925t13.p1	88-1218[+]	ENO4_XENLA^ENO4_XENLA^Q:10-377,H:14-379^34.409%ID^E:1.79e-58^RecName: Full=Enolase 4;^Eukaryota; Metazoa; Chordata; Craniata; Vertebrata; Euteleostomi; Amphibia; Batrachia; Anura; Pipoidea; Pipidae; Xenopodinae; Xenopus; Xenopus	PF00113.24^Enolase_C^Enolase, C-terminal TIM barrel domain^263-375^E:4.4e-12	.	.	.	KEGG:hsa:387712	GO:0000015^cellular_component^phosphopyruvate hydratase complex`GO:0000287^molecular_function^magnesium ion binding`GO:0004634^molecular_function^phosphopyruvate hydratase activity`GO:0006096^biological_process^glycolytic process`GO:0032889^biological_process^regulation of vacuole fusion, non-autophagic	GO:0000015^cellular_component^phosphopyruvate hydratase complex`GO:0000287^molecular_function^magnesium ion binding`GO:0004634^molecular_function^phosphopyruvate hydratase activity`GO:0006096^biological_process^glycolytic process	.
PladumEVm029376	PladumEVm029376t2	ZDH15_ARATH^ZDH15_ARATH^Q:243-827,H:65-253^35.784%ID^E:9.9e-21^RecName: Full=Probable protein S-acyltransferase 12;^Eukaryota; Viridiplantae; Streptophyta; Embryophyta; Tracheophyta; Spermatophyta; Magnoliopsida; eudicotyledons; Gunneridae; Pentapetalae; rosids; malvids; Brassicales; Brassicaceae; Camelineae; Arabidopsis	.	PladumEVm029376t2.p1	60-833[+]	ZD20A_DANRE^ZD20A_DANRE^Q:2-256,H:4-266^28.169%ID^E:9.58e-23^RecName: Full=Palmitoyltransferase ZDHHC20-A {ECO:0000305};^Eukaryota; Metazoa; Chordata; Craniata; Vertebrata; Euteleostomi; Actinopterygii; Neopterygii; Teleostei; Ostariophysi; Cypriniformes; Danionidae; Danioninae; Danio	PF01529.22^DHHC^DHHC palmitoyltransferase^110-237^E:3.4e-27	.	.	.	KEGG:dre:561776	GO:0005783^cellular_component^endoplasmic reticulum`GO:0005794^cellular_component^Golgi apparatus`GO:0016021^cellular_component^integral component of membrane`GO:0005886^cellular_component^plasma membrane`GO:0019706^molecular_function^protein-cysteine S-palmitoyltransferase activity`GO:0018230^biological_process^peptidyl-L-cysteine S-palmitoylation`GO:0006612^biological_process^protein targeting to membrane	GO:0005783^cellular_component^endoplasmic reticulum`GO:0005794^cellular_component^Golgi apparatus`GO:0000139^cellular_component^Golgi membrane`GO:0016021^cellular_component^integral component of membrane`GO:0048471^cellular_component^perinuclear region of cytoplasm`GO:0005886^cellular_component^plasma membrane`GO:0046872^molecular_function^metal ion binding`GO:0019705^molecular_function^protein-cysteine S-myristoyltransferase activity`GO:0019706^molecular_function^protein-cysteine S-palmitoyltransferase activity`GO:0140439^molecular_function^protein-cysteine S-stearoyltransferase activity`GO:0018230^biological_process^peptidyl-L-cysteine S-palmitoylation`GO:0006612^biological_process^protein targeting to membrane	GO:0016409^molecular_function^palmitoyltransferase activity
PladumEVm010320	PladumEVm010320t2	.	.	PladumEVm010320t2.p1	36-1121[+]	.	.	.	.	.	.	.	.	.
PladumEVm025400	PladumEVm025400t4	.	.	PladumEVm025400t4.p1	44-1123[+]	.	.	.	.	.	.	.	.	.
PladumEVm013736	PladumEVm013736t2	MPPA2_ARATH^MPPA2_ARATH^Q:157-819,H:287-499^38.839%ID^E:9.17e-20^RecName: Full=Probable mitochondrial-processing peptidase subunit alpha-2, chloroplastic/mitochondrial;^Eukaryota; Viridiplantae; Streptophyta; Embryophyta; Tracheophyta; Spermatophyta; Magnoliopsida; eudicotyledons; Gunneridae; Pentapetalae; rosids; malvids; Brassicales; Brassicaceae; Camelineae; Arabidopsis	.	PladumEVm013736t2.p1	1-825[+]	MPPA2_ARATH^MPPA2_ARATH^Q:53-273,H:287-499^39.286%ID^E:5.93e-23^RecName: Full=Probable mitochondrial-processing peptidase subunit alpha-2, chloroplastic/mitochondrial;^Eukaryota; Viridiplantae; Streptophyta; Embryophyta; Tracheophyta; Spermatophyta; Magnoliopsida; eudicotyledons; Gunneridae; Pentapetalae; rosids; malvids; Brassicales; Brassicaceae; Camelineae; Arabidopsis	PF05193.23^Peptidase_M16_C^Peptidase M16 inactive domain^72-187^E:5.7e-14	.	.	.	KEGG:ath:AT3G16480	GO:0009507^cellular_component^chloroplast`GO:0009570^cellular_component^chloroplast stroma`GO:0005829^cellular_component^cytosol`GO:0005743^cellular_component^mitochondrial inner membrane`GO:0005758^cellular_component^mitochondrial intermembrane space`GO:0005759^cellular_component^mitochondrial matrix`GO:0005741^cellular_component^mitochondrial outer membrane`GO:0005750^cellular_component^mitochondrial respiratory chain complex III`GO:0005739^cellular_component^mitochondrion`GO:0009536^cellular_component^plastid`GO:0005774^cellular_component^vacuolar membrane`GO:0046872^molecular_function^metal ion binding`GO:0006508^biological_process^proteolysis	GO:0009507^cellular_component^chloroplast`GO:0009570^cellular_component^chloroplast stroma`GO:0005829^cellular_component^cytosol`GO:0005743^cellular_component^mitochondrial inner membrane`GO:0005758^cellular_component^mitochondrial intermembrane space`GO:0005759^cellular_component^mitochondrial matrix`GO:0005741^cellular_component^mitochondrial outer membrane`GO:0005750^cellular_component^mitochondrial respiratory chain complex III`GO:0005739^cellular_component^mitochondrion`GO:0009536^cellular_component^plastid`GO:0005774^cellular_component^vacuolar membrane`GO:0046872^molecular_function^metal ion binding`GO:0006508^biological_process^proteolysis	.
PladumEVm013074	PladumEVm013074t16	SSPO_RAT^SSPO_RAT^Q:308-652,H:4980-5096^27.5%ID^E:2.32e-05^RecName: Full=SCO-spondin;^Eukaryota; Metazoa; Chordata; Craniata; Vertebrata; Euteleostomi; Mammalia; Eutheria; Euarchontoglires; Glires; Rodentia; Myomorpha; Muroidea; Muridae; Murinae; Rattus	.	PladumEVm013074t16.p1	2-691[+]	CRIM1_MOUSE^CRIM1_MOUSE^Q:44-179,H:712-830^29.577%ID^E:7.67e-06^RecName: Full=Cysteine-rich motor neuron 1 protein;^Eukaryota; Metazoa; Chordata; Craniata; Vertebrata; Euteleostomi; Mammalia; Eutheria; Euarchontoglires; Glires; Rodentia; Myomorpha; Muroidea; Muridae; Murinae; Mus; Mus	PF00093.20^VWC^von Willebrand factor type C domain^103-159^E:1.6e-08	.	.	.	KEGG:mmu:50766	GO:0005737^cellular_component^cytoplasm`GO:0031012^cellular_component^extracellular matrix`GO:0005615^cellular_component^extracellular space`GO:0007155^biological_process^cell adhesion`GO:0030154^biological_process^cell differentiation`GO:0007399^biological_process^nervous system development	GO:0005576^cellular_component^extracellular region`GO:0016021^cellular_component^integral component of membrane`GO:0004857^molecular_function^enzyme inhibitor activity`GO:0005520^molecular_function^insulin-like growth factor binding`GO:0030165^molecular_function^PDZ domain binding`GO:0004867^molecular_function^serine-type endopeptidase inhibitor activity`GO:0030514^biological_process^negative regulation of BMP signaling pathway`GO:0045668^biological_process^negative regulation of osteoblast differentiation	GO:0005515^molecular_function^protein binding
PladumEVm009178	PladumEVm009178t7	.	.	PladumEVm009178t7.p2	159-887[-]	.	.	.	.	.	.	.	.	.
PladumEVm009178	PladumEVm009178t7	.	.	PladumEVm009178t7.p1	1066-3132[+]	GCN5_YARLI^GCN5_YARLI^Q:200-358,H:116-283^24.561%ID^E:0.000247^RecName: Full=Histone acetyltransferase GCN5;^Eukaryota; Fungi; Dikarya; Ascomycota; Saccharomycotina; Saccharomycetes; Saccharomycetales; Dipodascaceae; Yarrowia	PF13673.9^Acetyltransf_10^Acetyltransferase (GNAT) domain^229-333^E:2.9e-10`PF00583.27^Acetyltransf_1^Acetyltransferase (GNAT) family^252-331^E:6.3e-08`PF00644.22^PARP^Poly(ADP-ribose) polymerase catalytic domain^543-684^E:9.1e-09	.	.	.	KEGG:yli:YALI0E02772g	.	GO:0005634^cellular_component^nucleus`GO:0004402^molecular_function^histone acetyltransferase activity	GO:0008080^molecular_function^N-acetyltransferase activity`GO:0003950^molecular_function^NAD+ ADP-ribosyltransferase activity
PladumEVm015156	PladumEVm015156t2	.	.	PladumEVm015156t2.p1	3-1088[+]	.	.	.	.	.	.	.	.	.
PladumEVm025801	PladumEVm025801t2	RFC3_MOUSE^RFC3_MOUSE^Q:66-794,H:3-243^42.276%ID^E:4.01e-63^RecName: Full=Replication factor C subunit 3;^Eukaryota; Metazoa; Chordata; Craniata; Vertebrata; Euteleostomi; Mammalia; Eutheria; Euarchontoglires; Glires; Rodentia; Myomorpha; Muroidea; Muridae; Murinae; Mus; Mus	.	PladumEVm025801t2.p1	63-830[+]	RFC3_MOUSE^RFC3_MOUSE^Q:2-244,H:3-243^42.276%ID^E:1.32e-63^RecName: Full=Replication factor C subunit 3;^Eukaryota; Metazoa; Chordata; Craniata; Vertebrata; Euteleostomi; Mammalia; Eutheria; Euarchontoglires; Glires; Rodentia; Myomorpha; Muroidea; Muridae; Murinae; Mus; Mus	PF13177.8^DNA_pol3_delta2^DNA polymerase III, delta subunit^20-185^E:4.5e-10`PF00004.31^AAA^ATPase family associated with various cellular activities (AAA)^37-181^E:8.8e-05	.	.	.	KEGG:mmu:69263	GO:0031390^cellular_component^Ctf18 RFC-like complex`GO:0005663^cellular_component^DNA replication factor C complex`GO:0005634^cellular_component^nucleus`GO:0003677^molecular_function^DNA binding`GO:0032508^biological_process^DNA duplex unwinding`GO:0006281^biological_process^DNA repair`GO:0006260^biological_process^DNA replication`GO:0006261^biological_process^DNA-dependent DNA replication`GO:1900264^biological_process^positive regulation of DNA-directed DNA polymerase activity	GO:0031390^cellular_component^Ctf18 RFC-like complex`GO:0005663^cellular_component^DNA replication factor C complex`GO:0005634^cellular_component^nucleus`GO:0003677^molecular_function^DNA binding`GO:0032508^biological_process^DNA duplex unwinding`GO:0006281^biological_process^DNA repair`GO:0006260^biological_process^DNA replication`GO:0006261^biological_process^DNA-dependent DNA replication`GO:1900264^biological_process^positive regulation of DNA-directed DNA polymerase activity	GO:0005524^molecular_function^ATP binding`GO:0016887^molecular_function^ATP hydrolysis activity
PladumEVm038362	PladumEVm038362t2	.	.	PladumEVm038362t2.p1	59-649[+]	FMAR_DROME^FMAR_DROME^Q:32-153,H:285-401^28.455%ID^E:1.97e-08^RecName: Full=FMRFamide receptor {ECO:0000303|PubMed:12218185};^Eukaryota; Metazoa; Ecdysozoa; Arthropoda; Hexapoda; Insecta; Pterygota; Neoptera; Endopterygota; Diptera; Brachycera; Muscomorpha; Ephydroidea; Drosophilidae; Drosophila; Sophophora	PF10324.11^7TM_GPCR_Srw^Serpentine type 7TM GPCR chemoreceptor Srw^44-162^E:1.3e-09	.	.	.	KEGG:dme:Dmel_CG2114	.	GO:0016021^cellular_component^integral component of membrane`GO:0005887^cellular_component^integral component of plasma membrane`GO:0008188^molecular_function^neuropeptide receptor activity`GO:0001653^molecular_function^peptide receptor activity`GO:0008344^biological_process^adult locomotory behavior`GO:0002209^biological_process^behavioral defense response`GO:0007629^biological_process^flight behavior`GO:0007186^biological_process^G protein-coupled receptor signaling pathway`GO:0008345^biological_process^larval locomotory behavior`GO:0007218^biological_process^neuropeptide signaling pathway`GO:0007204^biological_process^positive regulation of cytosolic calcium ion concentration`GO:0032226^biological_process^positive regulation of synaptic transmission, dopaminergic	GO:0008528^molecular_function^G protein-coupled peptide receptor activity
PladumEVm011444	PladumEVm011444t3	VATA_PLAFA^VATA_PLAFA^Q:68-1096,H:7-349^70.262%ID^E:0^RecName: Full=V-type proton ATPase catalytic subunit A;^Eukaryota; Sar; Alveolata; Apicomplexa; Aconoidasida; Haemosporida; Plasmodiidae; Plasmodium; Plasmodium (Laverania)	.	PladumEVm011444t3.p1	53-1096[+]	VATA_PLAFA^VATA_PLAFA^Q:6-348,H:7-349^70.262%ID^E:0^RecName: Full=V-type proton ATPase catalytic subunit A;^Eukaryota; Sar; Alveolata; Apicomplexa; Aconoidasida; Haemosporida; Plasmodiidae; Plasmodium; Plasmodium (Laverania)	PF02874.25^ATP-synt_ab_N^ATP synthase alpha/beta family, beta-barrel domain^13-75^E:1.2e-12`PF16886.7^ATP-synt_ab_Xtn^ATPsynthase alpha/beta subunit N-term extension^91-214^E:1.4e-44`PF00006.27^ATP-synt_ab^ATP synthase alpha/beta family, nucleotide-binding domain^223-348^E:3.2e-54	.	.	.	KEGG:pfa:PF3D7_1311900	GO:0033180^cellular_component^proton-transporting V-type ATPase, V1 domain`GO:0005524^molecular_function^ATP binding`GO:0046933^molecular_function^proton-transporting ATP synthase activity, rotational mechanism`GO:0046961^molecular_function^proton-transporting ATPase activity, rotational mechanism	GO:0033180^cellular_component^proton-transporting V-type ATPase, V1 domain`GO:0005524^molecular_function^ATP binding`GO:0046933^molecular_function^proton-transporting ATP synthase activity, rotational mechanism`GO:0046961^molecular_function^proton-transporting ATPase activity, rotational mechanism	GO:0046034^biological_process^ATP metabolic process`GO:1902600^biological_process^proton transmembrane transport`GO:0005524^molecular_function^ATP binding
PladumEVm048212	PladumEVm048212t2	.	.	PladumEVm048212t2.p1	55-615[+]	.	.	.	.	.	.	.	.	.
PladumEVm008129	PladumEVm008129t4	.	.	PladumEVm008129t4.p1	310-696[+]	.	.	.	.	.	.	.	.	.
PladumEVm027659	PladumEVm027659t4	FRRS1_DANRE^FRRS1_DANRE^Q:666-1046,H:46-166^32.812%ID^E:6.96e-06^RecName: Full=Putative ferric-chelate reductase 1;^Eukaryota; Metazoa; Chordata; Craniata; Vertebrata; Euteleostomi; Actinopterygii; Neopterygii; Teleostei; Ostariophysi; Cypriniformes; Danionidae; Danioninae; Danio	.	PladumEVm027659t4.p1	546-1550[+]	FRRS1_DANRE^FRRS1_DANRE^Q:27-167,H:34-166^31.69%ID^E:7.55e-07^RecName: Full=Putative ferric-chelate reductase 1;^Eukaryota; Metazoa; Chordata; Craniata; Vertebrata; Euteleostomi; Actinopterygii; Neopterygii; Teleostei; Ostariophysi; Cypriniformes; Danionidae; Danioninae; Danio	PF02014.18^Reeler^Reeler domain^27-159^E:1.8e-16	.	.	.	KEGG:dre:100038777	GO:0016021^cellular_component^integral component of membrane`GO:0016491^molecular_function^oxidoreductase activity	GO:0016021^cellular_component^integral component of membrane`GO:0016491^molecular_function^oxidoreductase activity	.
PladumEVm029023	PladumEVm029023t2	.	.	PladumEVm029023t2.p1	1-960[+]	.	.	.	.	.	.	.	.	.
PladumEVm016141	PladumEVm016141t2	ALDH2_MOUSE^ALDH2_MOUSE^Q:56-1459,H:28-496^67.591%ID^E:0^RecName: Full=Aldehyde dehydrogenase, mitochondrial;^Eukaryota; Metazoa; Chordata; Craniata; Vertebrata; Euteleostomi; Mammalia; Eutheria; Euarchontoglires; Glires; Rodentia; Myomorpha; Muroidea; Muridae; Murinae; Mus; Mus	.	PladumEVm016141t2.p1	41-1519[+]	ALDH2_MESAU^ALDH2_MESAU^Q:6-473,H:9-477^67.591%ID^E:0^RecName: Full=Aldehyde dehydrogenase, mitochondrial;^Eukaryota; Metazoa; Chordata; Craniata; Vertebrata; Euteleostomi; Mammalia; Eutheria; Euarchontoglires; Glires; Rodentia; Myomorpha; Muroidea; Cricetidae; Cricetinae; Mesocricetus	PF00171.24^Aldedh^Aldehyde dehydrogenase family^28-472^E:6.1e-173	.	.	.	KEGG:mmu:11669	GO:0005759^cellular_component^mitochondrial matrix`GO:0005739^cellular_component^mitochondrion`GO:0004029^molecular_function^aldehyde dehydrogenase (NAD+) activity`GO:0043878^molecular_function^glyceraldehyde-3-phosphate dehydrogenase (NAD+) (non-phosphorylating) activity`GO:0042802^molecular_function^identical protein binding`GO:0051287^molecular_function^NAD binding`GO:0070404^molecular_function^NADH binding`GO:0006117^biological_process^acetaldehyde metabolic process`GO:0048149^biological_process^behavioral response to ethanol`GO:0110095^biological_process^cellular detoxification of aldehyde`GO:0006068^biological_process^ethanol catabolic process`GO:0008631^biological_process^intrinsic apoptotic signaling pathway in response to oxidative stress`GO:0043066^biological_process^negative regulation of apoptotic process`GO:0050727^biological_process^regulation of inflammatory response`GO:2000377^biological_process^regulation of reactive oxygen species metabolic process`GO:0014070^biological_process^response to organic cyclic compound	GO:0005759^cellular_component^mitochondrial matrix`GO:0004029^molecular_function^aldehyde dehydrogenase (NAD+) activity`GO:0043878^molecular_function^glyceraldehyde-3-phosphate dehydrogenase (NAD+) (non-phosphorylating) activity`GO:0051287^molecular_function^NAD binding`GO:0006068^biological_process^ethanol catabolic process	GO:0016491^molecular_function^oxidoreductase activity`GO:0055114^biological_process^obsolete oxidation-reduction process
PladumEVm009835	PladumEVm009835t2	AL9A1_PONAB^AL9A1_PONAB^Q:256-1077,H:143-403^23.973%ID^E:4.3e-09^RecName: Full=4-trimethylaminobutyraldehyde dehydrogenase;^Eukaryota; Metazoa; Chordata; Craniata; Vertebrata; Euteleostomi; Mammalia; Eutheria; Euarchontoglires; Primates; Haplorrhini; Catarrhini; Hominidae; Pongo	.	PladumEVm009835t2.p1	1-1083[+]	AL9A1_PONAB^AL9A1_PONAB^Q:86-359,H:143-403^23.973%ID^E:3.87e-09^RecName: Full=4-trimethylaminobutyraldehyde dehydrogenase;^Eukaryota; Metazoa; Chordata; Craniata; Vertebrata; Euteleostomi; Mammalia; Eutheria; Euarchontoglires; Primates; Haplorrhini; Catarrhini; Hominidae; Pongo	PF00171.24^Aldedh^Aldehyde dehydrogenase family^95-276^E:6.3e-11	.	.	.	KEGG:pon:100173126	GO:0005829^cellular_component^cytosol`GO:0047105^molecular_function^4-trimethylammoniobutyraldehyde dehydrogenase activity`GO:0004029^molecular_function^aldehyde dehydrogenase (NAD+) activity`GO:0043878^molecular_function^glyceraldehyde-3-phosphate dehydrogenase (NAD+) (non-phosphorylating) activity`GO:0045329^biological_process^carnitine biosynthetic process`GO:0006081^biological_process^cellular aldehyde metabolic process`GO:0051289^biological_process^protein homotetramerization	GO:0005829^cellular_component^cytosol`GO:0047105^molecular_function^4-trimethylammoniobutyraldehyde dehydrogenase activity`GO:0004029^molecular_function^aldehyde dehydrogenase (NAD+) activity`GO:0043878^molecular_function^glyceraldehyde-3-phosphate dehydrogenase (NAD+) (non-phosphorylating) activity`GO:0045329^biological_process^carnitine biosynthetic process`GO:0006081^biological_process^cellular aldehyde metabolic process`GO:0051289^biological_process^protein homotetramerization	GO:0016491^molecular_function^oxidoreductase activity`GO:0055114^biological_process^obsolete oxidation-reduction process
PladumEVm018596	PladumEVm018596t6	.	.	PladumEVm018596t6.p1	2-631[+]	.	.	.	.	.	.	.	.	.
PladumEVm026300	PladumEVm026300t2	DJC16_CHICK^DJC16_CHICK^Q:293-484,H:30-93^53.125%ID^E:6.53e-15^RecName: Full=DnaJ homolog subfamily C member 16;^Eukaryota; Metazoa; Chordata; Craniata; Vertebrata; Euteleostomi; Archelosauria; Archosauria; Dinosauria; Saurischia; Theropoda; Coelurosauria; Aves; Neognathae; Galloanserae; Galliformes; Phasianidae; Phasianinae; Gallus	.	PladumEVm026300t2.p1	131-685[+]	DJC16_RAT^DJC16_RAT^Q:34-118,H:12-94^45.882%ID^E:2.18e-17^RecName: Full=DnaJ homolog subfamily C member 16;^Eukaryota; Metazoa; Chordata; Craniata; Vertebrata; Euteleostomi; Mammalia; Eutheria; Euarchontoglires; Glires; Rodentia; Myomorpha; Muroidea; Muridae; Murinae; Rattus	PF00226.33^DnaJ^DnaJ domain^53-113^E:2.9e-18	.	.	.	KEGG:rno:362652	GO:0016021^cellular_component^integral component of membrane	GO:0016021^cellular_component^integral component of membrane	.
PladumEVm015800	PladumEVm015800t5	.	.	PladumEVm015800t5.p1	39-761[+]	.	.	.	.	.	.	.	.	.
PladumEVm014109	PladumEVm014109t3	.	.	PladumEVm014109t3.p1	2-856[+]	.	.	.	.	.	.	.	.	.
PladumEVm032605	PladumEVm032605t2	STX5_MOUSE^STX5_MOUSE^Q:36-848,H:55-338^33.101%ID^E:7.97e-29^RecName: Full=Syntaxin-5;^Eukaryota; Metazoa; Chordata; Craniata; Vertebrata; Euteleostomi; Mammalia; Eutheria; Euarchontoglires; Glires; Rodentia; Myomorpha; Muroidea; Muridae; Murinae; Mus; Mus	.	PladumEVm032605t2.p1	36-854[+]	STX5_RAT^STX5_RAT^Q:1-271,H:55-338^33.449%ID^E:3.73e-38^RecName: Full=Syntaxin-5;^Eukaryota; Metazoa; Chordata; Craniata; Vertebrata; Euteleostomi; Mammalia; Eutheria; Euarchontoglires; Glires; Rodentia; Myomorpha; Muroidea; Muridae; Murinae; Rattus	PF05739.21^SNARE^SNARE domain^232-272^E:1.7e-08	.	.	.	KEGG:rno:65134	GO:0005829^cellular_component^cytosol`GO:0012505^cellular_component^endomembrane system`GO:0005783^cellular_component^endoplasmic reticulum`GO:0033116^cellular_component^endoplasmic reticulum-Golgi intermediate compartment membrane`GO:0005794^cellular_component^Golgi apparatus`GO:0000139^cellular_component^Golgi membrane`GO:0016021^cellular_component^integral component of membrane`GO:0031201^cellular_component^SNARE complex`GO:0031982^cellular_component^vesicle`GO:0047485^molecular_function^protein N-terminus binding`GO:0005484^molecular_function^SNAP receptor activity`GO:0000149^molecular_function^SNARE binding`GO:0034498^biological_process^early endosome to Golgi transport`GO:0006888^biological_process^endoplasmic reticulum to Golgi vesicle-mediated transport`GO:0090166^biological_process^Golgi disassembly`GO:0006886^biological_process^intracellular protein transport`GO:0045732^biological_process^positive regulation of protein catabolic process`GO:1903358^biological_process^regulation of Golgi organization`GO:0042147^biological_process^retrograde transport, endosome to Golgi`GO:0048278^biological_process^vesicle docking`GO:0006906^biological_process^vesicle fusion`GO:0048280^biological_process^vesicle fusion with Golgi apparatus`GO:0016192^biological_process^vesicle-mediated transport	GO:0005829^cellular_component^cytosol`GO:0012505^cellular_component^endomembrane system`GO:0005783^cellular_component^endoplasmic reticulum`GO:0033116^cellular_component^endoplasmic reticulum-Golgi intermediate compartment membrane`GO:0005794^cellular_component^Golgi apparatus`GO:0000139^cellular_component^Golgi membrane`GO:0016021^cellular_component^integral component of membrane`GO:0031201^cellular_component^SNARE complex`GO:0031982^cellular_component^vesicle`GO:0047485^molecular_function^protein N-terminus binding`GO:0005484^molecular_function^SNAP receptor activity`GO:0000149^molecular_function^SNARE binding`GO:0034498^biological_process^early endosome to Golgi transport`GO:0006888^biological_process^endoplasmic reticulum to Golgi vesicle-mediated transport`GO:0090166^biological_process^Golgi disassembly`GO:0006886^biological_process^intracellular protein transport`GO:0045732^biological_process^positive regulation of protein catabolic process`GO:1903358^biological_process^regulation of Golgi organization`GO:0042147^biological_process^retrograde transport, endosome to Golgi`GO:0048278^biological_process^vesicle docking`GO:0006906^biological_process^vesicle fusion`GO:0048280^biological_process^vesicle fusion with Golgi apparatus	.
PladumEVm074557	PladumEVm074557t3	.	.	PladumEVm074557t3.p1	221-622[+]	.	.	.	.	.	.	.	.	.
PladumEVm027335	PladumEVm027335t3	B3GA3_MOUSE^B3GA3_MOUSE^Q:392-1156,H:74-335^48.106%ID^E:6.09e-80^RecName: Full=Galactosylgalactosylxylosylprotein 3-beta-glucuronosyltransferase 3;^Eukaryota; Metazoa; Chordata; Craniata; Vertebrata; Euteleostomi; Mammalia; Eutheria; Euarchontoglires; Glires; Rodentia; Myomorpha; Muroidea; Muridae; Murinae; Mus; Mus	.	PladumEVm027335t3.p1	353-1159[+]	B3GA3_MOUSE^B3GA3_MOUSE^Q:14-268,H:74-335^48.106%ID^E:2.01e-84^RecName: Full=Galactosylgalactosylxylosylprotein 3-beta-glucuronosyltransferase 3;^Eukaryota; Metazoa; Chordata; Craniata; Vertebrata; Euteleostomi; Mammalia; Eutheria; Euarchontoglires; Glires; Rodentia; Myomorpha; Muroidea; Muridae; Murinae; Mus; Mus	PF03360.18^Glyco_transf_43^Glycosyltransferase family 43^36-245^E:3.3e-63	.	.	.	KEGG:mmu:72727	GO:0005801^cellular_component^cis-Golgi network`GO:0005794^cellular_component^Golgi apparatus`GO:0000139^cellular_component^Golgi membrane`GO:0016021^cellular_component^integral component of membrane`GO:0015018^molecular_function^galactosylgalactosylxylosylprotein 3-beta-glucuronosyltransferase activity`GO:0015020^molecular_function^glucuronosyltransferase activity`GO:0046872^molecular_function^metal ion binding`GO:0072542^molecular_function^protein phosphatase activator activity`GO:0005975^biological_process^carbohydrate metabolic process`GO:0050650^biological_process^chondroitin sulfate proteoglycan biosynthetic process`GO:0050651^biological_process^dermatan sulfate proteoglycan biosynthetic process`GO:0006024^biological_process^glycosaminoglycan biosynthetic process`GO:0015012^biological_process^heparan sulfate proteoglycan biosynthetic process`GO:0043085^biological_process^positive regulation of catalytic activity`GO:0090316^biological_process^positive regulation of intracellular protein transport`GO:0006486^biological_process^protein glycosylation	GO:0005801^cellular_component^cis-Golgi network`GO:0005794^cellular_component^Golgi apparatus`GO:0000139^cellular_component^Golgi membrane`GO:0016021^cellular_component^integral component of membrane`GO:0015018^molecular_function^galactosylgalactosylxylosylprotein 3-beta-glucuronosyltransferase activity`GO:0015020^molecular_function^glucuronosyltransferase activity`GO:0046872^molecular_function^metal ion binding`GO:0072542^molecular_function^protein phosphatase activator activity`GO:0005975^biological_process^carbohydrate metabolic process`GO:0050650^biological_process^chondroitin sulfate proteoglycan biosynthetic process`GO:0050651^biological_process^dermatan sulfate proteoglycan biosynthetic process`GO:0006024^biological_process^glycosaminoglycan biosynthetic process`GO:0015012^biological_process^heparan sulfate proteoglycan biosynthetic process`GO:0043085^biological_process^positive regulation of catalytic activity`GO:0090316^biological_process^positive regulation of intracellular protein transport`GO:0006486^biological_process^protein glycosylation	GO:0015018^molecular_function^galactosylgalactosylxylosylprotein 3-beta-glucuronosyltransferase activity`GO:0016020^cellular_component^membrane
PladumEVm017444	PladumEVm017444t5	.	.	PladumEVm017444t5.p1	2-1102[+]	MUTT4_MYCTU^MUTT4_MYCTU^Q:189-245,H:90-146^36.842%ID^E:6.15e-05^RecName: Full=Putative mutator protein MutT4;^Bacteria; Actinobacteria; Corynebacteriales; Mycobacteriaceae; Mycobacterium; Mycobacterium tuberculosis complex	PF00293.30^NUDIX^NUDIX domain^185-239^E:5.6e-10	.	.	COG0494^Nudix hydrolase	KEGG:mtu:Rv3908	.	GO:0016787^molecular_function^hydrolase activity`GO:0046872^molecular_function^metal ion binding	GO:0016787^molecular_function^hydrolase activity
PladumEVm035384	PladumEVm035384t2	.	.	PladumEVm035384t2.p1	27-509[+]	.	.	.	.	.	.	.	.	.
PladumEVm026522	PladumEVm026522t2	NKAP1_HUMAN^NKAP1_HUMAN^Q:519-659,H:84-130^48.936%ID^E:4.86e-05^RecName: Full=Uncharacterized protein NKAPD1;^Eukaryota; Metazoa; Chordata; Craniata; Vertebrata; Euteleostomi; Mammalia; Eutheria; Euarchontoglires; Primates; Haplorrhini; Catarrhini; Hominidae; Homo`NKAP1_HUMAN^NKAP1_HUMAN^Q:96-176,H:8-34^70.37%ID^E:0.000292^RecName: Full=Uncharacterized protein NKAPD1;^Eukaryota; Metazoa; Chordata; Craniata; Vertebrata; Euteleostomi; Mammalia; Eutheria; Euarchontoglires; Primates; Haplorrhini; Catarrhini; Hominidae; Homo	.	PladumEVm026522t2.p1	3-1097[+]	NKAP1_HUMAN^NKAP1_HUMAN^Q:173-219,H:84-130^48.936%ID^E:3.35e-06^RecName: Full=Uncharacterized protein NKAPD1;^Eukaryota; Metazoa; Chordata; Craniata; Vertebrata; Euteleostomi; Mammalia; Eutheria; Euarchontoglires; Primates; Haplorrhini; Catarrhini; Hominidae; Homo`NKAP1_HUMAN^NKAP1_HUMAN^Q:32-58,H:8-34^70.37%ID^E:0.000101^RecName: Full=Uncharacterized protein NKAPD1;^Eukaryota; Metazoa; Chordata; Craniata; Vertebrata; Euteleostomi; Mammalia; Eutheria; Euarchontoglires; Primates; Haplorrhini; Catarrhini; Hominidae; Homo	.	.	.	.	KEGG:hsa:55216	GO:0042802^molecular_function^identical protein binding	GO:0042802^molecular_function^identical protein binding	.
PladumEVm122572	PladumEVm122572t3	.	.	.	.	.	.	.	.	.	.	.	.	.
PladumEVm022027	PladumEVm022027t3	.	.	PladumEVm022027t3.p1	11-844[+]	.	PF01687.19^Flavokinase^Riboflavin kinase^241-264^E:0.00044	.	.	.	.	.	.	GO:0008531^molecular_function^riboflavin kinase activity`GO:0009231^biological_process^riboflavin biosynthetic process
PladumEVm014334	PladumEVm014334t12	.	.	PladumEVm014334t12.p1	3-1502[+]	.	.	.	.	.	.	.	.	.
PladumEVm006146	PladumEVm006146t5	ATG9A_BOVIN^ATG9A_BOVIN^Q:161-1909,H:1-587^57.55%ID^E:0^RecName: Full=Autophagy-related protein 9A;^Eukaryota; Metazoa; Chordata; Craniata; Vertebrata; Euteleostomi; Mammalia; Eutheria; Laurasiatheria; Artiodactyla; Ruminantia; Pecora; Bovidae; Bovinae; Bos	.	PladumEVm006146t5.p1	161-2719[+]	ATG9A_HUMAN^ATG9A_HUMAN^Q:1-760,H:1-720^48.849%ID^E:0^RecName: Full=Autophagy-related protein 9A;^Eukaryota; Metazoa; Chordata; Craniata; Vertebrata; Euteleostomi; Mammalia; Eutheria; Euarchontoglires; Primates; Haplorrhini; Catarrhini; Hominidae; Homo	PF04109.18^ATG9^Autophagy protein ATG9^39-520^E:6.2e-173	.	.	.	KEGG:hsa:79065	GO:0005776^cellular_component^autophagosome`GO:0000421^cellular_component^autophagosome membrane`GO:0005794^cellular_component^Golgi apparatus`GO:0016021^cellular_component^integral component of membrane`GO:0031902^cellular_component^late endosome membrane`GO:0000407^cellular_component^phagophore assembly site`GO:0000422^biological_process^autophagy of mitochondrion`GO:0044805^biological_process^late nucleophagy`GO:0034497^biological_process^protein localization to phagophore assembly site`GO:0015031^biological_process^protein transport	GO:0005776^cellular_component^autophagosome`GO:0005789^cellular_component^endoplasmic reticulum membrane`GO:0005768^cellular_component^endosome`GO:0016021^cellular_component^integral component of membrane`GO:0043231^cellular_component^intracellular membrane-bounded organelle`GO:0005770^cellular_component^late endosome`GO:0031902^cellular_component^late endosome membrane`GO:0016020^cellular_component^membrane`GO:0000407^cellular_component^phagophore assembly site`GO:0055037^cellular_component^recycling endosome`GO:0005802^cellular_component^trans-Golgi network`GO:0000045^biological_process^autophagosome assembly`GO:0000422^biological_process^autophagy of mitochondrion`GO:0044805^biological_process^late nucleophagy`GO:0034497^biological_process^protein localization to phagophore assembly site`GO:0015031^biological_process^protein transport	GO:0006914^biological_process^autophagy
PladumEVm056942	PladumEVm056942t4	.	.	PladumEVm056942t4.p1	2-475[+]	.	.	.	.	.	.	.	.	.
PladumEVm037687	PladumEVm037687t3	.	.	PladumEVm037687t3.p1	1-711[+]	.	PF10247.11^Romo1^Reactive mitochondrial oxygen species modulator 1^176-235^E:1.2e-08	.	.	.	.	.	.	.
PladumEVm006448	PladumEVm006448t5	.	.	PladumEVm006448t5.p1	312-1664[+]	.	.	.	.	.	.	.	.	.
PladumEVm025828	PladumEVm025828t7	.	.	PladumEVm025828t7.p1	3-557[+]	.	.	.	.	.	.	.	.	.
PladumEVm053727	PladumEVm053727t2	RS15A_RAT^RS15A_RAT^Q:39-428,H:1-130^90.769%ID^E:6.59e-84^RecName: Full=40S ribosomal protein S15a;^Eukaryota; Metazoa; Chordata; Craniata; Vertebrata; Euteleostomi; Mammalia; Eutheria; Euarchontoglires; Glires; Rodentia; Myomorpha; Muroidea; Muridae; Murinae; Rattus	.	PladumEVm053727t2.p1	39-431[+]	RS15A_RAT^RS15A_RAT^Q:1-130,H:1-130^90.769%ID^E:2.16e-85^RecName: Full=40S ribosomal protein S15a;^Eukaryota; Metazoa; Chordata; Craniata; Vertebrata; Euteleostomi; Mammalia; Eutheria; Euarchontoglires; Glires; Rodentia; Myomorpha; Muroidea; Muridae; Murinae; Rattus	PF00410.21^Ribosomal_S8^Ribosomal protein S8^6-129^E:1.9e-21	.	.	.	KEGG:rno:117053	GO:0005737^cellular_component^cytoplasm`GO:0022627^cellular_component^cytosolic small ribosomal subunit`GO:0003735^molecular_function^structural constituent of ribosome`GO:0045787^biological_process^positive regulation of cell cycle`GO:0008284^biological_process^positive regulation of cell population proliferation`GO:0009615^biological_process^response to virus`GO:0006412^biological_process^translation	GO:0005737^cellular_component^cytoplasm`GO:0022627^cellular_component^cytosolic small ribosomal subunit`GO:0003735^molecular_function^structural constituent of ribosome`GO:0045787^biological_process^positive regulation of cell cycle`GO:0008284^biological_process^positive regulation of cell population proliferation`GO:0009615^biological_process^response to virus`GO:0006412^biological_process^translation	GO:0003735^molecular_function^structural constituent of ribosome`GO:0006412^biological_process^translation`GO:0005840^cellular_component^ribosome
PladumEVm014734	PladumEVm014734t2	EGH_DROME^EGH_DROME^Q:107-1138,H:93-419^33.429%ID^E:5.38e-40^RecName: Full=Beta-1,4-mannosyltransferase egh;^Eukaryota; Metazoa; Ecdysozoa; Arthropoda; Hexapoda; Insecta; Pterygota; Neoptera; Endopterygota; Diptera; Brachycera; Muscomorpha; Ephydroidea; Drosophilidae; Drosophila; Sophophora	.	PladumEVm014734t2.p1	2-1138[+]	EGH_DROME^EGH_DROME^Q:36-379,H:93-419^33.429%ID^E:2.43e-43^RecName: Full=Beta-1,4-mannosyltransferase egh;^Eukaryota; Metazoa; Ecdysozoa; Arthropoda; Hexapoda; Insecta; Pterygota; Neoptera; Endopterygota; Diptera; Brachycera; Muscomorpha; Ephydroidea; Drosophilidae; Drosophila; Sophophora	PF13632.8^Glyco_trans_2_3^Glycosyl transferase family group 2^144-340^E:2.1e-20	.	.	.	KEGG:dme:Dmel_CG9659	GO:0005737^cellular_component^cytoplasm`GO:0016021^cellular_component^integral component of membrane`GO:0019187^molecular_function^beta-1,4-mannosyltransferase activity`GO:0007411^biological_process^axon guidance`GO:0007298^biological_process^border follicle cell migration`GO:0045165^biological_process^cell fate commitment`GO:0033227^biological_process^dsRNA transport`GO:0007281^biological_process^germ cell development`GO:0007293^biological_process^germarium-derived egg chamber formation`GO:0006688^biological_process^glycosphingolipid biosynthetic process`GO:0042248^biological_process^maintenance of polarity of follicular epithelium`GO:0008049^biological_process^male courtship behavior`GO:0016333^biological_process^morphogenesis of follicular epithelium`GO:0045434^biological_process^negative regulation of female receptivity, post-mating`GO:0030720^biological_process^oocyte localization involved in germarium-derived egg chamber formation`GO:0016325^biological_process^oocyte microtubule cytoskeleton organization`GO:0001744^biological_process^insect visual primordium formation`GO:0030707^biological_process^ovarian follicle cell development`GO:0007299^biological_process^ovarian follicle cell-cell adhesion`GO:0048935^biological_process^peripheral nervous system neuron development`GO:0046662^biological_process^regulation of oviposition	GO:0005737^cellular_component^cytoplasm`GO:0016021^cellular_component^integral component of membrane`GO:0019187^molecular_function^beta-1,4-mannosyltransferase activity`GO:0007411^biological_process^axon guidance`GO:0007298^biological_process^border follicle cell migration`GO:0045165^biological_process^cell fate commitment`GO:0033227^biological_process^dsRNA transport`GO:0007281^biological_process^germ cell development`GO:0007293^biological_process^germarium-derived egg chamber formation`GO:0006688^biological_process^glycosphingolipid biosynthetic process`GO:0042248^biological_process^maintenance of polarity of follicular epithelium`GO:0008049^biological_process^male courtship behavior`GO:0016333^biological_process^morphogenesis of follicular epithelium`GO:0045434^biological_process^negative regulation of female receptivity, post-mating`GO:0030720^biological_process^oocyte localization involved in germarium-derived egg chamber formation`GO:0016325^biological_process^oocyte microtubule cytoskeleton organization`GO:0001744^biological_process^insect visual primordium formation`GO:0030707^biological_process^ovarian follicle cell development`GO:0007299^biological_process^ovarian follicle cell-cell adhesion`GO:0048935^biological_process^peripheral nervous system neuron development`GO:0046662^biological_process^regulation of oviposition	.
PladumEVm000842	PladumEVm000842t8	UN93A_MOUSE^UN93A_MOUSE^Q:3936-3091,H:150-438^30%ID^E:1.2e-29^RecName: Full=Protein unc-93 homolog A;^Eukaryota; Metazoa; Chordata; Craniata; Vertebrata; Euteleostomi; Mammalia; Eutheria; Euarchontoglires; Glires; Rodentia; Myomorpha; Muroidea; Muridae; Murinae; Mus; Mus	.	PladumEVm000842t8.p1	50-1177[+]	CELR1_MOUSE^CELR1_MOUSE^Q:3-119,H:2683-2793^34.188%ID^E:2.43e-09^RecName: Full=Cadherin EGF LAG seven-pass G-type receptor 1;^Eukaryota; Metazoa; Chordata; Craniata; Vertebrata; Euteleostomi; Mammalia; Eutheria; Euarchontoglires; Glires; Rodentia; Myomorpha; Muroidea; Muridae; Murinae; Mus; Mus	.	.	.	.	KEGG:mmu:12614	GO:0016021^cellular_component^integral component of membrane`GO:0005886^cellular_component^plasma membrane	GO:0016021^cellular_component^integral component of membrane`GO:0016020^cellular_component^membrane`GO:0005654^cellular_component^nucleoplasm`GO:0005886^cellular_component^plasma membrane`GO:0005509^molecular_function^calcium ion binding`GO:0004930^molecular_function^G protein-coupled receptor activity`GO:0009952^biological_process^anterior/posterior pattern specification`GO:0045176^biological_process^apical protein localization`GO:0098609^biological_process^cell-cell adhesion`GO:0048105^biological_process^establishment of body hair planar orientation`GO:0001736^biological_process^establishment of planar polarity`GO:0042249^biological_process^establishment of planar polarity of embryonic epithelium`GO:0001942^biological_process^hair follicle development`GO:0007156^biological_process^homophilic cell adhesion via plasma membrane adhesion molecules`GO:0042472^biological_process^inner ear morphogenesis`GO:0060490^biological_process^lateral sprouting involved in lung morphogenesis`GO:0007626^biological_process^locomotory behavior`GO:0001843^biological_process^neural tube closure`GO:0001764^biological_process^neuron migration`GO:0060488^biological_process^orthogonal dichotomous subdivision of terminal units involved in lung branching morphogenesis`GO:0090179^biological_process^planar cell polarity pathway involved in neural tube closure`GO:0060489^biological_process^planar dichotomous subdivision of terminal units involved in lung branching morphogenesis`GO:0090251^biological_process^protein localization involved in establishment of planar polarity`GO:0032956^biological_process^regulation of actin cytoskeleton organization`GO:0007266^biological_process^Rho protein signal transduction`GO:0042060^biological_process^wound healing	.
PladumEVm000842	PladumEVm000842t8	UN93A_MOUSE^UN93A_MOUSE^Q:3936-3091,H:150-438^30%ID^E:1.2e-29^RecName: Full=Protein unc-93 homolog A;^Eukaryota; Metazoa; Chordata; Craniata; Vertebrata; Euteleostomi; Mammalia; Eutheria; Euarchontoglires; Glires; Rodentia; Myomorpha; Muroidea; Muridae; Murinae; Mus; Mus	.	PladumEVm000842t8.p2	3061-3942[-]	UN93A_MOUSE^UN93A_MOUSE^Q:3-284,H:150-438^30%ID^E:1.95e-32^RecName: Full=Protein unc-93 homolog A;^Eukaryota; Metazoa; Chordata; Craniata; Vertebrata; Euteleostomi; Mammalia; Eutheria; Euarchontoglires; Glires; Rodentia; Myomorpha; Muroidea; Muridae; Murinae; Mus; Mus	.	.	.	.	KEGG:mmu:381058	GO:0016021^cellular_component^integral component of membrane`GO:0005886^cellular_component^plasma membrane	GO:0016021^cellular_component^integral component of membrane`GO:0005886^cellular_component^plasma membrane	.
PladumEVm031967	PladumEVm031967t1	UN93A_MOUSE^UN93A_MOUSE^Q:8-853,H:150-438^30%ID^E:1.93e-32^RecName: Full=Protein unc-93 homolog A;^Eukaryota; Metazoa; Chordata; Craniata; Vertebrata; Euteleostomi; Mammalia; Eutheria; Euarchontoglires; Glires; Rodentia; Myomorpha; Muroidea; Muridae; Murinae; Mus; Mus	.	PladumEVm031967t1.p1	2-883[+]	UN93A_MOUSE^UN93A_MOUSE^Q:3-284,H:150-438^30%ID^E:1.95e-32^RecName: Full=Protein unc-93 homolog A;^Eukaryota; Metazoa; Chordata; Craniata; Vertebrata; Euteleostomi; Mammalia; Eutheria; Euarchontoglires; Glires; Rodentia; Myomorpha; Muroidea; Muridae; Murinae; Mus; Mus	.	.	.	.	KEGG:mmu:381058	GO:0016021^cellular_component^integral component of membrane`GO:0005886^cellular_component^plasma membrane	GO:0016021^cellular_component^integral component of membrane`GO:0005886^cellular_component^plasma membrane	.
PladumEVm028152	PladumEVm028152t2	EFTS_AEDAE^EFTS_AEDAE^Q:98-1033,H:12-296^41.325%ID^E:1.37e-54^RecName: Full=Elongation factor Ts, mitochondrial {ECO:0000255|HAMAP-Rule:MF_03135};^Eukaryota; Metazoa; Ecdysozoa; Arthropoda; Hexapoda; Insecta; Pterygota; Neoptera; Endopterygota; Diptera; Nematocera; Culicoidea; Culicidae; Culicinae; Aedini; Aedes; Stegomyia	.	PladumEVm028152t2.p1	59-1045[+]	EFTS_AEDAE^EFTS_AEDAE^Q:14-325,H:12-296^41.325%ID^E:2.4e-78^RecName: Full=Elongation factor Ts, mitochondrial {ECO:0000255|HAMAP-Rule:MF_03135};^Eukaryota; Metazoa; Ecdysozoa; Arthropoda; Hexapoda; Insecta; Pterygota; Neoptera; Endopterygota; Diptera; Nematocera; Culicoidea; Culicidae; Culicinae; Aedini; Aedes; Stegomyia	PF00889.21^EF_TS^Elongation factor TS^94-323^E:1e-31	.	.	.	KEGG:aag:5575152	GO:0005739^cellular_component^mitochondrion`GO:0003746^molecular_function^translation elongation factor activity	GO:0005739^cellular_component^mitochondrion`GO:0003746^molecular_function^translation elongation factor activity	GO:0003746^molecular_function^translation elongation factor activity`GO:0006414^biological_process^translational elongation
PladumEVm013803	PladumEVm013803t5	PLCX2_HUMAN^PLCX2_HUMAN^Q:368-610,H:10-117^30.556%ID^E:4.06e-06^RecName: Full=PI-PLC X domain-containing protein 2;^Eukaryota; Metazoa; Chordata; Craniata; Vertebrata; Euteleostomi; Mammalia; Eutheria; Euarchontoglires; Primates; Haplorrhini; Catarrhini; Hominidae; Homo	.	PladumEVm013803t5.p1	2-613[+]	PLCX2_HUMAN^PLCX2_HUMAN^Q:123-203,H:10-117^30.556%ID^E:3.08e-06^RecName: Full=PI-PLC X domain-containing protein 2;^Eukaryota; Metazoa; Chordata; Craniata; Vertebrata; Euteleostomi; Mammalia; Eutheria; Euarchontoglires; Primates; Haplorrhini; Catarrhini; Hominidae; Homo	.	.	.	.	KEGG:hsa:257068	GO:0005634^cellular_component^nucleus`GO:0008081^molecular_function^phosphoric diester hydrolase activity`GO:0016042^biological_process^lipid catabolic process`GO:0007165^biological_process^signal transduction	GO:0005634^cellular_component^nucleus`GO:0008081^molecular_function^phosphoric diester hydrolase activity`GO:0016042^biological_process^lipid catabolic process`GO:0007165^biological_process^signal transduction	.
PladumEVm006729	PladumEVm006729t3	.	.	PladumEVm006729t3.p1	344-2227[+]	.	.	.	.	.	.	.	.	.
PladumEVm015523	PladumEVm015523t4	PCFT_DANRE^PCFT_DANRE^Q:25-765,H:43-287^29.96%ID^E:1.38e-41^RecName: Full=Proton-coupled folate transporter;^Eukaryota; Metazoa; Chordata; Craniata; Vertebrata; Euteleostomi; Actinopterygii; Neopterygii; Teleostei; Ostariophysi; Cypriniformes; Danionidae; Danioninae; Danio	.	PladumEVm015523t4.p1	1-765[+]	PCFT_DANRE^PCFT_DANRE^Q:9-255,H:43-287^29.96%ID^E:1.25e-41^RecName: Full=Proton-coupled folate transporter;^Eukaryota; Metazoa; Chordata; Craniata; Vertebrata; Euteleostomi; Actinopterygii; Neopterygii; Teleostei; Ostariophysi; Cypriniformes; Danionidae; Danioninae; Danio	PF00083.26^Sugar_tr^Sugar (and other) transporter^8-221^E:6.7e-09`PF07690.18^MFS_1^Major Facilitator Superfamily^42-229^E:2.6e-14	.	.	.	KEGG:dre:393255	GO:0016021^cellular_component^integral component of membrane`GO:0005542^molecular_function^folic acid binding`GO:0022857^molecular_function^transmembrane transporter activity	GO:0016021^cellular_component^integral component of membrane`GO:0005542^molecular_function^folic acid binding`GO:0022857^molecular_function^transmembrane transporter activity	GO:0022857^molecular_function^transmembrane transporter activity`GO:0055085^biological_process^transmembrane transport`GO:0016021^cellular_component^integral component of membrane
PladumEVm034613	PladumEVm034613t3	.	.	PladumEVm034613t3.p1	1-534[+]	.	.	.	.	.	.	.	.	.
PladumEVm096067	PladumEVm096067t2	DLRB2_BOVIN^DLRB2_BOVIN^Q:72-350,H:2-94^60.215%ID^E:1.1e-36^RecName: Full=Dynein light chain roadblock-type 2;^Eukaryota; Metazoa; Chordata; Craniata; Vertebrata; Euteleostomi; Mammalia; Eutheria; Laurasiatheria; Artiodactyla; Ruminantia; Pecora; Bovidae; Bovinae; Bos	.	.	.	.	.	.	.	.	KEGG:bta:768062	GO:0005813^cellular_component^centrosome`GO:0005737^cellular_component^cytoplasm`GO:0005868^cellular_component^cytoplasmic dynein complex`GO:0005874^cellular_component^microtubule`GO:0045505^molecular_function^dynein intermediate chain binding`GO:0007018^biological_process^microtubule-based movement	.	.
PladumEVm027174	PladumEVm027174t3	EID3_MOUSE^EID3_MOUSE^Q:216-1064,H:75-371^33.223%ID^E:7.23e-45^RecName: Full=EP300-interacting inhibitor of differentiation 3;^Eukaryota; Metazoa; Chordata; Craniata; Vertebrata; Euteleostomi; Mammalia; Eutheria; Euarchontoglires; Glires; Rodentia; Myomorpha; Muroidea; Muridae; Murinae; Mus; Mus	.	PladumEVm027174t3.p1	3-1076[+]	NSE4A_HUMAN^NSE4A_HUMAN^Q:38-354,H:50-374^31.858%ID^E:2.16e-48^RecName: Full=Non-structural maintenance of chromosomes element 4 homolog A;^Eukaryota; Metazoa; Chordata; Craniata; Vertebrata; Euteleostomi; Mammalia; Eutheria; Euarchontoglires; Primates; Haplorrhini; Catarrhini; Hominidae; Homo	PF15412.8^Nse4-Nse3_bdg^Binding domain of Nse4/EID3 to Nse3-MAGE^119-167^E:8.6e-05`PF08743.12^Nse4_C^Nse4 C-terminal^267-354^E:2.3e-28	.	.	.	KEGG:hsa:54780	GO:0000781^cellular_component^chromosome, telomeric region`GO:0005737^cellular_component^cytoplasm`GO:0005730^cellular_component^nucleolus`GO:0005654^cellular_component^nucleoplasm`GO:0005634^cellular_component^nucleus`GO:0030915^cellular_component^Smc5-Smc6 complex`GO:0006310^biological_process^DNA recombination`GO:0006281^biological_process^DNA repair	GO:0000781^cellular_component^chromosome, telomeric region`GO:0016604^cellular_component^nuclear body`GO:0005654^cellular_component^nucleoplasm`GO:0005634^cellular_component^nucleus`GO:0030915^cellular_component^Smc5-Smc6 complex`GO:0006310^biological_process^DNA recombination`GO:0006281^biological_process^DNA repair`GO:2001022^biological_process^positive regulation of response to DNA damage stimulus	.
PladumEVm001783	PladumEVm001783t14	RIC1_HUMAN^RIC1_HUMAN^Q:2041-4893,H:1-957^44.109%ID^E:0^RecName: Full=Guanine nucleotide exchange factor subunit RIC1 {ECO:0000305};^Eukaryota; Metazoa; Chordata; Craniata; Vertebrata; Euteleostomi; Mammalia; Eutheria; Euarchontoglires; Primates; Haplorrhini; Catarrhini; Hominidae; Homo	.	PladumEVm001783t14.p1	2041-4893[+]	RIC1_HUMAN^RIC1_HUMAN^Q:1-951,H:1-957^44.332%ID^E:0^RecName: Full=Guanine nucleotide exchange factor subunit RIC1 {ECO:0000305};^Eukaryota; Metazoa; Chordata; Craniata; Vertebrata; Euteleostomi; Mammalia; Eutheria; Euarchontoglires; Primates; Haplorrhini; Catarrhini; Hominidae; Homo	PF07064.15^RIC1^RIC1^736-946^E:1.5e-72	.	.	.	KEGG:hsa:57589	GO:0005829^cellular_component^cytosol`GO:0000139^cellular_component^Golgi membrane`GO:0016020^cellular_component^membrane`GO:0032991^cellular_component^protein-containing complex`GO:0034066^cellular_component^Ric1-Rgp1 guanyl-nucleotide exchange factor complex`GO:0032588^cellular_component^trans-Golgi network membrane`GO:0005085^molecular_function^guanyl-nucleotide exchange factor activity`GO:0031267^molecular_function^small GTPase binding`GO:1904888^biological_process^cranial skeletal system development`GO:0006886^biological_process^intracellular protein transport`GO:1903363^biological_process^negative regulation of cellular protein catabolic process`GO:0043547^biological_process^positive regulation of GTPase activity`GO:0003330^biological_process^regulation of extracellular matrix constituent secretion`GO:0042147^biological_process^retrograde transport, endosome to Golgi	GO:0005829^cellular_component^cytosol`GO:0000139^cellular_component^Golgi membrane`GO:0016020^cellular_component^membrane`GO:0032991^cellular_component^protein-containing complex`GO:0034066^cellular_component^Ric1-Rgp1 guanyl-nucleotide exchange factor complex`GO:0032588^cellular_component^trans-Golgi network membrane`GO:0005085^molecular_function^guanyl-nucleotide exchange factor activity`GO:0031267^molecular_function^small GTPase binding`GO:1904888^biological_process^cranial skeletal system development`GO:0006886^biological_process^intracellular protein transport`GO:1903363^biological_process^negative regulation of cellular protein catabolic process`GO:0043547^biological_process^positive regulation of GTPase activity`GO:0003330^biological_process^regulation of extracellular matrix constituent secretion`GO:0042147^biological_process^retrograde transport, endosome to Golgi	.
PladumEVm001783	PladumEVm001783t14	RIC1_HUMAN^RIC1_HUMAN^Q:2041-4893,H:1-957^44.109%ID^E:0^RecName: Full=Guanine nucleotide exchange factor subunit RIC1 {ECO:0000305};^Eukaryota; Metazoa; Chordata; Craniata; Vertebrata; Euteleostomi; Mammalia; Eutheria; Euarchontoglires; Primates; Haplorrhini; Catarrhini; Hominidae; Homo	.	PladumEVm001783t14.p2	976-1509[-]	ACO13_PONAB^ACO13_PONAB^Q:43-177,H:6-139^49.63%ID^E:5.56e-39^RecName: Full=Acyl-coenzyme A thioesterase 13 {ECO:0000250|UniProtKB:Q9NPJ3};^Eukaryota; Metazoa; Chordata; Craniata; Vertebrata; Euteleostomi; Mammalia; Eutheria; Euarchontoglires; Primates; Haplorrhini; Catarrhini; Hominidae; Pongo	PF03061.24^4HBT^Thioesterase superfamily^93-163^E:1.4e-14	.	.	.	KEGG:pon:100173179	GO:0005829^cellular_component^cytosol`GO:0000139^cellular_component^Golgi membrane`GO:0016020^cellular_component^membrane`GO:0032991^cellular_component^protein-containing complex`GO:0034066^cellular_component^Ric1-Rgp1 guanyl-nucleotide exchange factor complex`GO:0032588^cellular_component^trans-Golgi network membrane`GO:0005085^molecular_function^guanyl-nucleotide exchange factor activity`GO:0031267^molecular_function^small GTPase binding`GO:1904888^biological_process^cranial skeletal system development`GO:0006886^biological_process^intracellular protein transport`GO:1903363^biological_process^negative regulation of cellular protein catabolic process`GO:0043547^biological_process^positive regulation of GTPase activity`GO:0003330^biological_process^regulation of extracellular matrix constituent secretion`GO:0042147^biological_process^retrograde transport, endosome to Golgi	GO:0005829^cellular_component^cytosol`GO:0005739^cellular_component^mitochondrion`GO:0005634^cellular_component^nucleus`GO:0005819^cellular_component^spindle`GO:0102991^molecular_function^myristoyl-CoA hydrolase activity`GO:0016290^molecular_function^palmitoyl-CoA hydrolase activity	.
PladumEVm019700	PladumEVm019700t2	ING2_ARATH^ING2_ARATH^Q:69-263,H:192-256^36.765%ID^E:3.57e-05^RecName: Full=PHD finger protein ING2;^Eukaryota; Viridiplantae; Streptophyta; Embryophyta; Tracheophyta; Spermatophyta; Magnoliopsida; eudicotyledons; Gunneridae; Pentapetalae; rosids; malvids; Brassicales; Brassicaceae; Camelineae; Arabidopsis	.	PladumEVm019700t2.p1	3-1040[+]	ING2_ARATH^ING2_ARATH^Q:23-87,H:192-256^36.765%ID^E:1.73e-05^RecName: Full=PHD finger protein ING2;^Eukaryota; Viridiplantae; Streptophyta; Embryophyta; Tracheophyta; Spermatophyta; Magnoliopsida; eudicotyledons; Gunneridae; Pentapetalae; rosids; malvids; Brassicales; Brassicaceae; Camelineae; Arabidopsis	.	.	.	.	KEGG:ath:AT1G54390	GO:0005634^cellular_component^nucleus`GO:0046872^molecular_function^metal ion binding`GO:0035064^molecular_function^methylated histone binding`GO:0006325^biological_process^chromatin organization`GO:0040008^biological_process^regulation of growth	GO:0005634^cellular_component^nucleus`GO:0046872^molecular_function^metal ion binding`GO:0035064^molecular_function^methylated histone binding`GO:0006325^biological_process^chromatin organization`GO:0040008^biological_process^regulation of growth	.
PladumEVm030847	PladumEVm030847t11	.	.	PladumEVm030847t11.p1	126-650[+]	.	.	.	.	.	.	.	.	.
PladumEVm016413	PladumEVm016413t11	.	.	PladumEVm016413t11.p1	243-1697[+]	.	PF02140.20^Gal_Lectin^Galactose binding lectin domain^34-115^E:2.4e-09	.	.	.	.	.	.	GO:0030246^molecular_function^carbohydrate binding
PladumEVm025543	PladumEVm025543t7	PYRC_SCHPO^PYRC_SCHPO^Q:70-939,H:36-315^46.939%ID^E:3.6e-72^RecName: Full=Probable dihydroorotase;^Eukaryota; Fungi; Dikarya; Ascomycota; Taphrinomycotina; Schizosaccharomycetes; Schizosaccharomycetales; Schizosaccharomycetaceae; Schizosaccharomyces	.	PladumEVm025543t7.p1	79-1032[+]	PYRC_SCHPO^PYRC_SCHPO^Q:1-287,H:39-315^46.735%ID^E:2.28e-71^RecName: Full=Probable dihydroorotase;^Eukaryota; Fungi; Dikarya; Ascomycota; Taphrinomycotina; Schizosaccharomycetes; Schizosaccharomycetales; Schizosaccharomycetaceae; Schizosaccharomyces	PF04909.16^Amidohydro_2^Amidohydrolase^62-212^E:8.5e-07	.	.	.	KEGG:spo:SPAC16.03c	GO:0005737^cellular_component^cytoplasm`GO:0005634^cellular_component^nucleus`GO:0004151^molecular_function^dihydroorotase activity`GO:0046872^molecular_function^metal ion binding`GO:0006207^biological_process^'de novo' pyrimidine nucleobase biosynthetic process`GO:0044205^biological_process^'de novo' UMP biosynthetic process`GO:0006221^biological_process^pyrimidine nucleotide biosynthetic process	GO:0005737^cellular_component^cytoplasm`GO:0005634^cellular_component^nucleus`GO:0004151^molecular_function^dihydroorotase activity`GO:0046872^molecular_function^metal ion binding`GO:0006207^biological_process^'de novo' pyrimidine nucleobase biosynthetic process`GO:0044205^biological_process^'de novo' UMP biosynthetic process`GO:0006221^biological_process^pyrimidine nucleotide biosynthetic process	GO:0016787^molecular_function^hydrolase activity
PladumEVm014148	PladumEVm014148t2	PEX5_SCHPO^PEX5_SCHPO^Q:462-749,H:423-518^27.083%ID^E:6.56e-05^RecName: Full=Peroxisomal targeting signal receptor;^Eukaryota; Fungi; Dikarya; Ascomycota; Taphrinomycotina; Schizosaccharomycetes; Schizosaccharomycetales; Schizosaccharomycetaceae; Schizosaccharomyces	.	PladumEVm014148t2.p1	3-1070[+]	PEX5_SCHPO^PEX5_SCHPO^Q:154-249,H:423-518^27.083%ID^E:5.5e-05^RecName: Full=Peroxisomal targeting signal receptor;^Eukaryota; Fungi; Dikarya; Ascomycota; Taphrinomycotina; Schizosaccharomycetes; Schizosaccharomycetales; Schizosaccharomycetaceae; Schizosaccharomyces	PF13181.8^TPR_8^Tetratricopeptide repeat^204-235^E:0.018	.	.	.	KEGG:spo:SPBC725.07	GO:0005737^cellular_component^cytoplasm`GO:0005829^cellular_component^cytosol`GO:0005778^cellular_component^peroxisomal membrane`GO:0005777^cellular_component^peroxisome`GO:0005052^molecular_function^peroxisome matrix targeting signal-1 binding`GO:0016560^biological_process^protein import into peroxisome matrix, docking	GO:0005737^cellular_component^cytoplasm`GO:0005829^cellular_component^cytosol`GO:0005778^cellular_component^peroxisomal membrane`GO:0005777^cellular_component^peroxisome`GO:0005052^molecular_function^peroxisome matrix targeting signal-1 binding`GO:0016560^biological_process^protein import into peroxisome matrix, docking	GO:0005515^molecular_function^protein binding
PladumEVm006494	PladumEVm006494t5	.	.	PladumEVm006494t5.p1	202-2691[+]	.	PF00004.31^AAA^ATPase family associated with various cellular activities (AAA)^32-103^E:4.5e-06	.	.	.	.	.	.	GO:0005524^molecular_function^ATP binding`GO:0016887^molecular_function^ATP hydrolysis activity
PladumEVm017329	PladumEVm017329t2	SC61A_DICDI^SC61A_DICDI^Q:5-1078,H:109-466^69.832%ID^E:0^RecName: Full=Protein transport protein Sec61 subunit alpha;^Eukaryota; Amoebozoa; Evosea; Eumycetozoa; Dictyostelia; Dictyosteliales; Dictyosteliaceae; Dictyostelium	.	PladumEVm017329t2.p1	110-1096[+]	SC61A_DICDI^SC61A_DICDI^Q:1-323,H:144-466^70.898%ID^E:1.61e-173^RecName: Full=Protein transport protein Sec61 subunit alpha;^Eukaryota; Amoebozoa; Evosea; Eumycetozoa; Dictyostelia; Dictyosteliales; Dictyosteliaceae; Dictyostelium	PF00344.22^SecY^SecY^5-314^E:9.5e-54	.	.	.	KEGG:ddi:DDB_G0278885	GO:0005783^cellular_component^endoplasmic reticulum`GO:0016021^cellular_component^integral component of membrane`GO:0005784^cellular_component^Sec61 translocon complex`GO:0015450^molecular_function^protein-transporting ATPase activity`GO:0008320^molecular_function^protein transmembrane transporter activity`GO:0043022^molecular_function^ribosome binding`GO:0005048^molecular_function^signal sequence binding`GO:0031204^biological_process^posttranslational protein targeting to membrane, translocation`GO:0006616^biological_process^SRP-dependent cotranslational protein targeting to membrane, translocation	GO:0005783^cellular_component^endoplasmic reticulum`GO:0016021^cellular_component^integral component of membrane`GO:0005784^cellular_component^Sec61 translocon complex`GO:0015450^molecular_function^protein-transporting ATPase activity`GO:0008320^molecular_function^protein transmembrane transporter activity`GO:0043022^molecular_function^ribosome binding`GO:0005048^molecular_function^signal sequence binding`GO:0031204^biological_process^posttranslational protein targeting to membrane, translocation`GO:0006616^biological_process^SRP-dependent cotranslational protein targeting to membrane, translocation	GO:0015031^biological_process^protein transport`GO:0016020^cellular_component^membrane
PladumEVm016889	PladumEVm016889t3	CSN2_XENLA^CSN2_XENLA^Q:116-1111,H:27-340^34.024%ID^E:8.59e-53^RecName: Full=COP9 signalosome complex subunit 2;^Eukaryota; Metazoa; Chordata; Craniata; Vertebrata; Euteleostomi; Amphibia; Batrachia; Anura; Pipoidea; Pipidae; Xenopodinae; Xenopus; Xenopus	.	PladumEVm016889t3.p1	26-1114[+]	CSN2_XENLA^CSN2_XENLA^Q:31-362,H:27-340^34.024%ID^E:1.56e-52^RecName: Full=COP9 signalosome complex subunit 2;^Eukaryota; Metazoa; Chordata; Craniata; Vertebrata; Euteleostomi; Amphibia; Batrachia; Anura; Pipoidea; Pipidae; Xenopodinae; Xenopus; Xenopus	PF13181.8^TPR_8^Tetratricopeptide repeat^82-110^E:0.14	.	.	.	.	GO:0008180^cellular_component^COP9 signalosome`GO:0005737^cellular_component^cytoplasm	GO:0008180^cellular_component^COP9 signalosome`GO:0005737^cellular_component^cytoplasm	GO:0005515^molecular_function^protein binding
PladumEVm024519	PladumEVm024519t4	PCNA_SCHPO^PCNA_SCHPO^Q:68-490,H:28-161^30.07%ID^E:3.81e-10^RecName: Full=Proliferating cell nuclear antigen;^Eukaryota; Fungi; Dikarya; Ascomycota; Taphrinomycotina; Schizosaccharomycetes; Schizosaccharomycetales; Schizosaccharomycetaceae; Schizosaccharomyces	.	PladumEVm024519t4.p1	2-637[+]	PCNA_SCHPO^PCNA_SCHPO^Q:1-163,H:6-161^29.091%ID^E:4.5e-14^RecName: Full=Proliferating cell nuclear antigen;^Eukaryota; Fungi; Dikarya; Ascomycota; Taphrinomycotina; Schizosaccharomycetes; Schizosaccharomycetales; Schizosaccharomycetaceae; Schizosaccharomyces	PF00705.20^PCNA_N^Proliferating cell nuclear antigen, N-terminal domain^1-124^E:8.7e-13	.	.	.	KEGG:spo:SPBC16D10.09	GO:0000785^cellular_component^chromatin`GO:0005829^cellular_component^cytosol`GO:0043596^cellular_component^nuclear replication fork`GO:0005654^cellular_component^nucleoplasm`GO:0005634^cellular_component^nucleus`GO:0043626^cellular_component^PCNA complex`GO:0035861^cellular_component^site of double-strand break`GO:0003677^molecular_function^DNA binding`GO:0030337^molecular_function^DNA polymerase processivity factor activity`GO:0006271^biological_process^DNA strand elongation involved in DNA replication`GO:0070987^biological_process^error-free translesion synthesis`GO:0042276^biological_process^error-prone translesion synthesis`GO:0006272^biological_process^leading strand elongation`GO:0006298^biological_process^mismatch repair`GO:1903459^biological_process^mitotic DNA replication lagging strand elongation`GO:1903460^biological_process^mitotic DNA replication leading strand elongation`GO:1903364^biological_process^positive regulation of cellular protein catabolic process`GO:1900264^biological_process^positive regulation of DNA-directed DNA polymerase activity`GO:0006301^biological_process^postreplication repair`GO:0019985^biological_process^translesion synthesis`GO:0070914^biological_process^UV-damage excision repair	GO:0000785^cellular_component^chromatin`GO:0005829^cellular_component^cytosol`GO:0043596^cellular_component^nuclear replication fork`GO:0005654^cellular_component^nucleoplasm`GO:0005634^cellular_component^nucleus`GO:0043626^cellular_component^PCNA complex`GO:0035861^cellular_component^site of double-strand break`GO:0003677^molecular_function^DNA binding`GO:0030337^molecular_function^DNA polymerase processivity factor activity`GO:0006271^biological_process^DNA strand elongation involved in DNA replication`GO:0070987^biological_process^error-free translesion synthesis`GO:0042276^biological_process^error-prone translesion synthesis`GO:0006272^biological_process^leading strand elongation`GO:0006298^biological_process^mismatch repair`GO:1903459^biological_process^mitotic DNA replication lagging strand elongation`GO:1903460^biological_process^mitotic DNA replication leading strand elongation`GO:1903364^biological_process^positive regulation of cellular protein catabolic process`GO:1900264^biological_process^positive regulation of DNA-directed DNA polymerase activity`GO:0006301^biological_process^postreplication repair`GO:0019985^biological_process^translesion synthesis`GO:0070914^biological_process^UV-damage excision repair	GO:0003677^molecular_function^DNA binding`GO:0006275^biological_process^regulation of DNA replication
PladumEVm021145	PladumEVm021145t2	S39AD_DANRE^S39AD_DANRE^Q:302-1321,H:41-348^48.83%ID^E:7.15e-93^RecName: Full=Zinc transporter ZIP13;^Eukaryota; Metazoa; Chordata; Craniata; Vertebrata; Euteleostomi; Actinopterygii; Neopterygii; Teleostei; Ostariophysi; Cypriniformes; Danionidae; Danioninae; Danio	.	PladumEVm021145t2.p1	140-1372[+]	S39AD_DANRE^S39AD_DANRE^Q:55-394,H:41-348^48.83%ID^E:7.82e-106^RecName: Full=Zinc transporter ZIP13;^Eukaryota; Metazoa; Chordata; Craniata; Vertebrata; Euteleostomi; Actinopterygii; Neopterygii; Teleostei; Ostariophysi; Cypriniformes; Danionidae; Danioninae; Danio	PF02535.24^Zip^ZIP Zinc transporter^56-389^E:2e-64	.	.	.	KEGG:dre:368686	GO:0000139^cellular_component^Golgi membrane`GO:0016021^cellular_component^integral component of membrane`GO:0005385^molecular_function^zinc ion transmembrane transporter activity`GO:0006882^biological_process^cellular zinc ion homeostasis`GO:0071577^biological_process^zinc ion transmembrane transport`GO:0006829^biological_process^zinc ion transport	GO:0000139^cellular_component^Golgi membrane`GO:0016021^cellular_component^integral component of membrane`GO:0005385^molecular_function^zinc ion transmembrane transporter activity`GO:0006882^biological_process^cellular zinc ion homeostasis`GO:0071577^biological_process^zinc ion transmembrane transport`GO:0006829^biological_process^zinc ion transport	GO:0046873^molecular_function^metal ion transmembrane transporter activity`GO:0030001^biological_process^metal ion transport`GO:0055085^biological_process^transmembrane transport`GO:0016020^cellular_component^membrane
PladumEVm029991	PladumEVm029991t12	HUS1_HUMAN^HUS1_HUMAN^Q:54-491,H:1-146^52.055%ID^E:1.73e-79^RecName: Full=Checkpoint protein HUS1;^Eukaryota; Metazoa; Chordata; Craniata; Vertebrata; Euteleostomi; Mammalia; Eutheria; Euarchontoglires; Primates; Haplorrhini; Catarrhini; Hominidae; Homo`HUS1_HUMAN^HUS1_HUMAN^Q:482-898,H:144-280^57.554%ID^E:1.73e-79^RecName: Full=Checkpoint protein HUS1;^Eukaryota; Metazoa; Chordata; Craniata; Vertebrata; Euteleostomi; Mammalia; Eutheria; Euarchontoglires; Primates; Haplorrhini; Catarrhini; Hominidae; Homo	.	PladumEVm029991t12.p2	503-904[+]	HUS1_HUMAN^HUS1_HUMAN^Q:1-132,H:151-280^58.333%ID^E:5.39e-46^RecName: Full=Checkpoint protein HUS1;^Eukaryota; Metazoa; Chordata; Craniata; Vertebrata; Euteleostomi; Mammalia; Eutheria; Euarchontoglires; Primates; Haplorrhini; Catarrhini; Hominidae; Homo	PF04005.14^Hus1^Hus1-like protein^2-131^E:9.7e-35	.	.	.	KEGG:hsa:3364	GO:0030896^cellular_component^checkpoint clamp complex`GO:0005829^cellular_component^cytosol`GO:0005730^cellular_component^nucleolus`GO:0005654^cellular_component^nucleoplasm`GO:0005634^cellular_component^nucleus`GO:0035861^cellular_component^site of double-strand break`GO:0006974^biological_process^cellular response to DNA damage stimulus`GO:0071479^biological_process^cellular response to ionizing radiation`GO:0000077^biological_process^DNA damage checkpoint signaling`GO:0006281^biological_process^DNA repair`GO:0006260^biological_process^DNA replication`GO:0000724^biological_process^double-strand break repair via homologous recombination`GO:0009792^biological_process^embryo development ending in birth or egg hatching`GO:0031573^biological_process^mitotic intra-S DNA damage checkpoint signaling`GO:0044778^biological_process^meiotic DNA integrity checkpoint signaling`GO:0033314^biological_process^mitotic DNA replication checkpoint signaling`GO:0006289^biological_process^nucleotide-excision repair`GO:0006468^biological_process^protein phosphorylation`GO:0001932^biological_process^regulation of protein phosphorylation`GO:1901796^biological_process^regulation of signal transduction by p53 class mediator`GO:0009411^biological_process^response to UV`GO:0000723^biological_process^telomere maintenance	GO:0030896^cellular_component^checkpoint clamp complex`GO:0005829^cellular_component^cytosol`GO:0005730^cellular_component^nucleolus`GO:0005654^cellular_component^nucleoplasm`GO:0005634^cellular_component^nucleus`GO:0035861^cellular_component^site of double-strand break`GO:0006974^biological_process^cellular response to DNA damage stimulus`GO:0071479^biological_process^cellular response to ionizing radiation`GO:0000077^biological_process^DNA damage checkpoint signaling`GO:0006281^biological_process^DNA repair`GO:0006260^biological_process^DNA replication`GO:0000724^biological_process^double-strand break repair via homologous recombination`GO:0009792^biological_process^embryo development ending in birth or egg hatching`GO:0031573^biological_process^mitotic intra-S DNA damage checkpoint signaling`GO:0044778^biological_process^meiotic DNA integrity checkpoint signaling`GO:0033314^biological_process^mitotic DNA replication checkpoint signaling`GO:0006289^biological_process^nucleotide-excision repair`GO:0006468^biological_process^protein phosphorylation`GO:0001932^biological_process^regulation of protein phosphorylation`GO:1901796^biological_process^regulation of signal transduction by p53 class mediator`GO:0009411^biological_process^response to UV`GO:0000723^biological_process^telomere maintenance	GO:0000077^biological_process^DNA damage checkpoint signaling`GO:0030896^cellular_component^checkpoint clamp complex
PladumEVm029991	PladumEVm029991t12	HUS1_HUMAN^HUS1_HUMAN^Q:54-491,H:1-146^52.055%ID^E:1.73e-79^RecName: Full=Checkpoint protein HUS1;^Eukaryota; Metazoa; Chordata; Craniata; Vertebrata; Euteleostomi; Mammalia; Eutheria; Euarchontoglires; Primates; Haplorrhini; Catarrhini; Hominidae; Homo`HUS1_HUMAN^HUS1_HUMAN^Q:482-898,H:144-280^57.554%ID^E:1.73e-79^RecName: Full=Checkpoint protein HUS1;^Eukaryota; Metazoa; Chordata; Craniata; Vertebrata; Euteleostomi; Mammalia; Eutheria; Euarchontoglires; Primates; Haplorrhini; Catarrhini; Hominidae; Homo	.	PladumEVm029991t12.p1	3-521[+]	HUS1_HUMAN^HUS1_HUMAN^Q:18-163,H:1-146^52.055%ID^E:1.89e-55^RecName: Full=Checkpoint protein HUS1;^Eukaryota; Metazoa; Chordata; Craniata; Vertebrata; Euteleostomi; Mammalia; Eutheria; Euarchontoglires; Primates; Haplorrhini; Catarrhini; Hominidae; Homo	PF04005.14^Hus1^Hus1-like protein^18-164^E:1e-40	.	.	.	KEGG:hsa:3364	GO:0030896^cellular_component^checkpoint clamp complex`GO:0005829^cellular_component^cytosol`GO:0005730^cellular_component^nucleolus`GO:0005654^cellular_component^nucleoplasm`GO:0005634^cellular_component^nucleus`GO:0035861^cellular_component^site of double-strand break`GO:0006974^biological_process^cellular response to DNA damage stimulus`GO:0071479^biological_process^cellular response to ionizing radiation`GO:0000077^biological_process^DNA damage checkpoint signaling`GO:0006281^biological_process^DNA repair`GO:0006260^biological_process^DNA replication`GO:0000724^biological_process^double-strand break repair via homologous recombination`GO:0009792^biological_process^embryo development ending in birth or egg hatching`GO:0031573^biological_process^mitotic intra-S DNA damage checkpoint signaling`GO:0044778^biological_process^meiotic DNA integrity checkpoint signaling`GO:0033314^biological_process^mitotic DNA replication checkpoint signaling`GO:0006289^biological_process^nucleotide-excision repair`GO:0006468^biological_process^protein phosphorylation`GO:0001932^biological_process^regulation of protein phosphorylation`GO:1901796^biological_process^regulation of signal transduction by p53 class mediator`GO:0009411^biological_process^response to UV`GO:0000723^biological_process^telomere maintenance	GO:0030896^cellular_component^checkpoint clamp complex`GO:0005829^cellular_component^cytosol`GO:0005730^cellular_component^nucleolus`GO:0005654^cellular_component^nucleoplasm`GO:0005634^cellular_component^nucleus`GO:0035861^cellular_component^site of double-strand break`GO:0006974^biological_process^cellular response to DNA damage stimulus`GO:0071479^biological_process^cellular response to ionizing radiation`GO:0000077^biological_process^DNA damage checkpoint signaling`GO:0006281^biological_process^DNA repair`GO:0006260^biological_process^DNA replication`GO:0000724^biological_process^double-strand break repair via homologous recombination`GO:0009792^biological_process^embryo development ending in birth or egg hatching`GO:0031573^biological_process^mitotic intra-S DNA damage checkpoint signaling`GO:0044778^biological_process^meiotic DNA integrity checkpoint signaling`GO:0033314^biological_process^mitotic DNA replication checkpoint signaling`GO:0006289^biological_process^nucleotide-excision repair`GO:0006468^biological_process^protein phosphorylation`GO:0001932^biological_process^regulation of protein phosphorylation`GO:1901796^biological_process^regulation of signal transduction by p53 class mediator`GO:0009411^biological_process^response to UV`GO:0000723^biological_process^telomere maintenance	GO:0000077^biological_process^DNA damage checkpoint signaling`GO:0030896^cellular_component^checkpoint clamp complex
PladumEVm021040	PladumEVm021040t13	.	.	PladumEVm021040t13.p1	118-678[+]	.	.	.	.	.	.	.	.	.
PladumEVm009651	PladumEVm009651t7	SNX3_GIBZE^SNX3_GIBZE^Q:460-786,H:44-142^34.862%ID^E:5.66e-10^RecName: Full=Sorting nexin-3;^Eukaryota; Fungi; Dikarya; Ascomycota; Pezizomycotina; Sordariomycetes; Hypocreomycetidae; Hypocreales; Nectriaceae; Fusarium	.	PladumEVm009651t7.p1	1-795[+]	SNX3_GIBZE^SNX3_GIBZE^Q:154-262,H:44-142^34.862%ID^E:1.17e-09^RecName: Full=Sorting nexin-3;^Eukaryota; Fungi; Dikarya; Ascomycota; Pezizomycotina; Sordariomycetes; Hypocreomycetidae; Hypocreales; Nectriaceae; Fusarium	PF00787.26^PX^PX domain^200-263^E:1.3e-12	.	.	.	KEGG:fgr:FGSG_08932	GO:0000139^cellular_component^Golgi membrane`GO:0032266^molecular_function^phosphatidylinositol-3-phosphate binding`GO:0015031^biological_process^protein transport	GO:0000139^cellular_component^Golgi membrane`GO:0032266^molecular_function^phosphatidylinositol-3-phosphate binding`GO:0015031^biological_process^protein transport	GO:0035091^molecular_function^phosphatidylinositol binding
PladumEVm013437	PladumEVm013437t10	.	.	PladumEVm013437t10.p1	2-742[+]	.	PF00024.28^PAN_1^PAN domain^85-138^E:4.3e-05`PF14295.8^PAN_4^PAN domain^90-131^E:0.00022	.	.	.	.	.	.	.
PladumEVm007348	PladumEVm007348t11	OZF_PONAB^OZF_PONAB^Q:468-689,H:166-239^45.946%ID^E:3.42e-12^RecName: Full=Zinc finger protein OZF;^Eukaryota; Metazoa; Chordata; Craniata; Vertebrata; Euteleostomi; Mammalia; Eutheria; Euarchontoglires; Primates; Haplorrhini; Catarrhini; Hominidae; Pongo`OZF_PONAB^OZF_PONAB^Q:471-689,H:55-127^42.466%ID^E:8.29e-10^RecName: Full=Zinc finger protein OZF;^Eukaryota; Metazoa; Chordata; Craniata; Vertebrata; Euteleostomi; Mammalia; Eutheria; Euarchontoglires; Primates; Haplorrhini; Catarrhini; Hominidae; Pongo`OZF_PONAB^OZF_PONAB^Q:507-689,H:39-99^42.623%ID^E:1.01e-08^RecName: Full=Zinc finger protein OZF;^Eukaryota; Metazoa; Chordata; Craniata; Vertebrata; Euteleostomi; Mammalia; Eutheria; Euarchontoglires; Primates; Haplorrhini; Catarrhini; Hominidae; Pongo`OZF_PONAB^OZF_PONAB^Q:513-689,H:153-211^42.373%ID^E:1.56e-07^RecName: Full=Zinc finger protein OZF;^Eukaryota; Metazoa; Chordata; Craniata; Vertebrata; Euteleostomi; Mammalia; Eutheria; Euarchontoglires; Primates; Haplorrhini; Catarrhini; Hominidae; Pongo`OZF_PONAB^OZF_PONAB^Q:507-689,H:123-183^39.344%ID^E:2.8e-07^RecName: Full=Zinc finger protein OZF;^Eukaryota; Metazoa; Chordata; Craniata; Vertebrata; Euteleostomi; Mammalia; Eutheria; Euarchontoglires; Primates; Haplorrhini; Catarrhini; Hominidae; Pongo`OZF_PONAB^OZF_PONAB^Q:507-689,H:95-155^32.787%ID^E:0.000239^RecName: Full=Zinc finger protein OZF;^Eukaryota; Metazoa; Chordata; Craniata; Vertebrata; Euteleostomi; Mammalia; Eutheria; Euarchontoglires; Primates; Haplorrhini; Catarrhini; Hominidae; Pongo	.	PladumEVm007348t11.p1	3-692[+]	OZF_PONAB^OZF_PONAB^Q:148-229,H:158-239^42.683%ID^E:1.94e-12^RecName: Full=Zinc finger protein OZF;^Eukaryota; Metazoa; Chordata; Craniata; Vertebrata; Euteleostomi; Mammalia; Eutheria; Euarchontoglires; Primates; Haplorrhini; Catarrhini; Hominidae; Pongo`OZF_PONAB^OZF_PONAB^Q:157-229,H:55-127^42.466%ID^E:3.77e-09^RecName: Full=Zinc finger protein OZF;^Eukaryota; Metazoa; Chordata; Craniata; Vertebrata; Euteleostomi; Mammalia; Eutheria; Euarchontoglires; Primates; Haplorrhini; Catarrhini; Hominidae; Pongo`OZF_PONAB^OZF_PONAB^Q:169-229,H:39-99^42.623%ID^E:4.06e-08^RecName: Full=Zinc finger protein OZF;^Eukaryota; Metazoa; Chordata; Craniata; Vertebrata; Euteleostomi; Mammalia; Eutheria; Euarchontoglires; Primates; Haplorrhini; Catarrhini; Hominidae; Pongo`OZF_PONAB^OZF_PONAB^Q:172-229,H:154-211^43.103%ID^E:4.11e-07^RecName: Full=Zinc finger protein OZF;^Eukaryota; Metazoa; Chordata; Craniata; Vertebrata; Euteleostomi; Mammalia; Eutheria; Euarchontoglires; Primates; Haplorrhini; Catarrhini; Hominidae; Pongo`OZF_PONAB^OZF_PONAB^Q:169-229,H:123-183^39.344%ID^E:6.88e-07^RecName: Full=Zinc finger protein OZF;^Eukaryota; Metazoa; Chordata; Craniata; Vertebrata; Euteleostomi; Mammalia; Eutheria; Euarchontoglires; Primates; Haplorrhini; Catarrhini; Hominidae; Pongo	PF00096.28^zf-C2H2^Zinc finger, C2H2 type^175-196^E:0.00073`PF00096.28^zf-C2H2^Zinc finger, C2H2 type^202-224^E:2.6e-05`PF13912.8^zf-C2H2_6^C2H2-type zinc finger^202-225^E:0.0023	.	.	.	KEGG:pon:100171432	GO:0005829^cellular_component^cytosol`GO:0005730^cellular_component^nucleolus`GO:0003677^molecular_function^DNA binding`GO:0046872^molecular_function^metal ion binding	GO:0005829^cellular_component^cytosol`GO:0005730^cellular_component^nucleolus`GO:0003677^molecular_function^DNA binding`GO:0046872^molecular_function^metal ion binding	.
PladumEVm022294	PladumEVm022294t2	.	.	PladumEVm022294t2.p1	35-844[+]	.	.	.	.	.	.	.	.	.
PladumEVm035568	PladumEVm035568t2	GSH0_RAT^GSH0_RAT^Q:98-847,H:16-271^40.234%ID^E:3.69e-59^RecName: Full=Glutamate--cysteine ligase regulatory subunit;^Eukaryota; Metazoa; Chordata; Craniata; Vertebrata; Euteleostomi; Mammalia; Eutheria; Euarchontoglires; Glires; Rodentia; Myomorpha; Muroidea; Muridae; Murinae; Rattus	.	PladumEVm035568t2.p1	68-862[+]	GSH0_RAT^GSH0_RAT^Q:11-260,H:16-271^40.234%ID^E:2.39e-62^RecName: Full=Glutamate--cysteine ligase regulatory subunit;^Eukaryota; Metazoa; Chordata; Craniata; Vertebrata; Euteleostomi; Mammalia; Eutheria; Euarchontoglires; Glires; Rodentia; Myomorpha; Muroidea; Muridae; Murinae; Rattus	PF00248.23^Aldo_ket_red^Aldo/keto reductase family^72-201^E:5.7e-09	.	.	.	KEGG:rno:29739	GO:0017109^cellular_component^glutamate-cysteine ligase complex`GO:0047834^molecular_function^D-threo-aldose 1-dehydrogenase activity`GO:0030234^molecular_function^enzyme regulator activity`GO:0004357^molecular_function^glutamate-cysteine ligase activity`GO:0035226^molecular_function^glutamate-cysteine ligase catalytic subunit binding`GO:0044877^molecular_function^protein-containing complex binding`GO:0007568^biological_process^aging`GO:0008637^biological_process^apoptotic mitochondrial changes`GO:0097746^biological_process^blood vessel diameter maintenance`GO:0044344^biological_process^cellular response to fibroblast growth factor stimulus`GO:0071372^biological_process^cellular response to follicle-stimulating hormone stimulus`GO:0071333^biological_process^cellular response to glucose stimulus`GO:0035729^biological_process^cellular response to hepatocyte growth factor stimulus`GO:1990830^biological_process^cellular response to leukemia inhibitory factor`GO:0097069^biological_process^cellular response to thyroxine stimulus`GO:0006534^biological_process^cysteine metabolic process`GO:0006536^biological_process^glutamate metabolic process`GO:0006750^biological_process^glutathione biosynthetic process`GO:0006749^biological_process^glutathione metabolic process`GO:0035733^biological_process^hepatic stellate cell activation`GO:2001237^biological_process^negative regulation of extrinsic apoptotic signaling pathway`GO:0043524^biological_process^negative regulation of neuron apoptotic process`GO:0035229^biological_process^positive regulation of glutamate-cysteine ligase activity`GO:0051900^biological_process^regulation of mitochondrial depolarization`GO:0014823^biological_process^response to activity`GO:0044752^biological_process^response to human chorionic gonadotropin`GO:0051409^biological_process^response to nitrosative stress`GO:0007584^biological_process^response to nutrient`GO:0006979^biological_process^response to oxidative stress	GO:0017109^cellular_component^glutamate-cysteine ligase complex`GO:0047834^molecular_function^D-threo-aldose 1-dehydrogenase activity`GO:0030234^molecular_function^enzyme regulator activity`GO:0004357^molecular_function^glutamate-cysteine ligase activity`GO:0035226^molecular_function^glutamate-cysteine ligase catalytic subunit binding`GO:0044877^molecular_function^protein-containing complex binding`GO:0007568^biological_process^aging`GO:0008637^biological_process^apoptotic mitochondrial changes`GO:0097746^biological_process^blood vessel diameter maintenance`GO:0044344^biological_process^cellular response to fibroblast growth factor stimulus`GO:0071372^biological_process^cellular response to follicle-stimulating hormone stimulus`GO:0071333^biological_process^cellular response to glucose stimulus`GO:0035729^biological_process^cellular response to hepatocyte growth factor stimulus`GO:1990830^biological_process^cellular response to leukemia inhibitory factor`GO:0097069^biological_process^cellular response to thyroxine stimulus`GO:0006534^biological_process^cysteine metabolic process`GO:0006536^biological_process^glutamate metabolic process`GO:0006750^biological_process^glutathione biosynthetic process`GO:0006749^biological_process^glutathione metabolic process`GO:0035733^biological_process^hepatic stellate cell activation`GO:2001237^biological_process^negative regulation of extrinsic apoptotic signaling pathway`GO:0043524^biological_process^negative regulation of neuron apoptotic process`GO:0035229^biological_process^positive regulation of glutamate-cysteine ligase activity`GO:0051900^biological_process^regulation of mitochondrial depolarization`GO:0014823^biological_process^response to activity`GO:0044752^biological_process^response to human chorionic gonadotropin`GO:0051409^biological_process^response to nitrosative stress`GO:0007584^biological_process^response to nutrient`GO:0006979^biological_process^response to oxidative stress	GO:0047834^molecular_function^D-threo-aldose 1-dehydrogenase activity
PladumEVm022982	PladumEVm022982t2	.	.	PladumEVm022982t2.p1	3-626[+]	.	.	.	.	.	.	.	.	.
PladumEVm075328	PladumEVm075328t3	VATG_CITLI^VATG_CITLI^Q:94-327,H:10-87^35.897%ID^E:0.00074^RecName: Full=V-type proton ATPase subunit G;^Eukaryota; Viridiplantae; Streptophyta; Embryophyta; Tracheophyta; Spermatophyta; Magnoliopsida; eudicotyledons; Gunneridae; Pentapetalae; rosids; malvids; Sapindales; Rutaceae; Aurantioideae; Citrus	.	PladumEVm075328t3.p1	64-450[+]	VATG2_ARATH^VATG2_ARATH^Q:11-109,H:6-104^32.323%ID^E:4.48e-09^RecName: Full=V-type proton ATPase subunit G2;^Eukaryota; Viridiplantae; Streptophyta; Embryophyta; Tracheophyta; Spermatophyta; Magnoliopsida; eudicotyledons; Gunneridae; Pentapetalae; rosids; malvids; Brassicales; Brassicaceae; Camelineae; Arabidopsis	PF03179.17^V-ATPase_G^Vacuolar (H+)-ATPase G subunit^7-107^E:2.3e-21	.	.	.	KEGG:ath:AT4G23710	GO:0016471^cellular_component^vacuolar proton-transporting V-type ATPase complex`GO:0042626^molecular_function^ATPase-coupled transmembrane transporter activity`GO:1902600^biological_process^proton transmembrane transport	GO:0005829^cellular_component^cytosol`GO:0005794^cellular_component^Golgi apparatus`GO:0005774^cellular_component^vacuolar membrane`GO:0016471^cellular_component^vacuolar proton-transporting V-type ATPase complex`GO:0005773^cellular_component^vacuole`GO:0042626^molecular_function^ATPase-coupled transmembrane transporter activity`GO:1902600^biological_process^proton transmembrane transport	GO:0042626^molecular_function^ATPase-coupled transmembrane transporter activity`GO:1902600^biological_process^proton transmembrane transport`GO:0016471^cellular_component^vacuolar proton-transporting V-type ATPase complex
PladumEVm053994	PladumEVm053994t8	.	.	PladumEVm053994t8.p1	1-513[+]	CK098_HUMAN^CK098_HUMAN^Q:66-146,H:36-121^40.449%ID^E:5.66e-07^RecName: Full=Uncharacterized protein C11orf98 {ECO:0000305};^Eukaryota; Metazoa; Chordata; Craniata; Vertebrata; Euteleostomi; Mammalia; Eutheria; Euarchontoglires; Primates; Haplorrhini; Catarrhini; Hominidae; Homo	PF17719.3^DUF5564^Family of unknown function (DUF5564)^30-112^E:2.3e-14	.	.	.	KEGG:hsa:102288414	.	.	.
PladumEVm033266	PladumEVm033266t2	ERD2_CAEBR^ERD2_CAEBR^Q:314-733,H:39-178^34.028%ID^E:1.02e-17^RecName: Full=ER lumen protein-retaining receptor;^Eukaryota; Metazoa; Ecdysozoa; Nematoda; Chromadorea; Rhabditida; Rhabditina; Rhabditomorpha; Rhabditoidea; Rhabditidae; Peloderinae; Caenorhabditis	.	PladumEVm033266t2.p1	2-778[+]	ERD2_CAEBR^ERD2_CAEBR^Q:105-244,H:39-178^34.028%ID^E:9.2e-18^RecName: Full=ER lumen protein-retaining receptor;^Eukaryota; Metazoa; Ecdysozoa; Nematoda; Chromadorea; Rhabditida; Rhabditina; Rhabditomorpha; Rhabditoidea; Rhabditidae; Peloderinae; Caenorhabditis	PF00810.20^ER_lumen_recept^ER lumen protein retaining receptor^85-235^E:5.6e-33	.	.	.	KEGG:cbr:CBG17162	GO:0005801^cellular_component^cis-Golgi network`GO:0005783^cellular_component^endoplasmic reticulum`GO:0005789^cellular_component^endoplasmic reticulum membrane`GO:0016021^cellular_component^integral component of membrane`GO:0046923^molecular_function^ER retention sequence binding`GO:0006888^biological_process^endoplasmic reticulum to Golgi vesicle-mediated transport`GO:0006621^biological_process^protein retention in ER lumen`GO:0015031^biological_process^protein transport	GO:0005801^cellular_component^cis-Golgi network`GO:0005783^cellular_component^endoplasmic reticulum`GO:0005789^cellular_component^endoplasmic reticulum membrane`GO:0016021^cellular_component^integral component of membrane`GO:0046923^molecular_function^ER retention sequence binding`GO:0006888^biological_process^endoplasmic reticulum to Golgi vesicle-mediated transport`GO:0006621^biological_process^protein retention in ER lumen`GO:0015031^biological_process^protein transport	GO:0046923^molecular_function^ER retention sequence binding`GO:0006621^biological_process^protein retention in ER lumen`GO:0016021^cellular_component^integral component of membrane
PladumEVm082949	PladumEVm082949t2	.	.	PladumEVm082949t2.p1	1-348[+]	.	.	.	.	.	.	.	.	.
PladumEVm008118	PladumEVm008118t2	ZDH20_MOUSE^ZDH20_MOUSE^Q:1087-1521,H:11-186^35.955%ID^E:1.04e-27^RecName: Full=Palmitoyltransferase ZDHHC20 {ECO:0000305|PubMed:15603741};^Eukaryota; Metazoa; Chordata; Craniata; Vertebrata; Euteleostomi; Mammalia; Eutheria; Euarchontoglires; Glires; Rodentia; Myomorpha; Muroidea; Muridae; Murinae; Mus; Mus	.	PladumEVm008118t2.p1	1-1527[+]	ZDH20_MOUSE^ZDH20_MOUSE^Q:371-507,H:19-186^35.632%ID^E:4.05e-29^RecName: Full=Palmitoyltransferase ZDHHC20 {ECO:0000305|PubMed:15603741};^Eukaryota; Metazoa; Chordata; Craniata; Vertebrata; Euteleostomi; Mammalia; Eutheria; Euarchontoglires; Glires; Rodentia; Myomorpha; Muroidea; Muridae; Murinae; Mus; Mus	PF01529.22^DHHC^DHHC palmitoyltransferase^443-507^E:3.5e-25	.	.	.	KEGG:mmu:75965	GO:0005783^cellular_component^endoplasmic reticulum`GO:0005794^cellular_component^Golgi apparatus`GO:0030173^cellular_component^integral component of Golgi membrane`GO:0043231^cellular_component^intracellular membrane-bounded organelle`GO:0048471^cellular_component^perinuclear region of cytoplasm`GO:0005886^cellular_component^plasma membrane`GO:0016409^molecular_function^palmitoyltransferase activity`GO:0019705^molecular_function^protein-cysteine S-myristoyltransferase activity`GO:0019706^molecular_function^protein-cysteine S-palmitoyltransferase activity`GO:0140439^molecular_function^protein-cysteine S-stearoyltransferase activity`GO:0008270^molecular_function^zinc ion binding`GO:0018230^biological_process^peptidyl-L-cysteine S-palmitoylation`GO:0018345^biological_process^protein palmitoylation`GO:0006612^biological_process^protein targeting to membrane	GO:0005783^cellular_component^endoplasmic reticulum`GO:0005794^cellular_component^Golgi apparatus`GO:0030173^cellular_component^integral component of Golgi membrane`GO:0043231^cellular_component^intracellular membrane-bounded organelle`GO:0048471^cellular_component^perinuclear region of cytoplasm`GO:0005886^cellular_component^plasma membrane`GO:0016409^molecular_function^palmitoyltransferase activity`GO:0019705^molecular_function^protein-cysteine S-myristoyltransferase activity`GO:0019706^molecular_function^protein-cysteine S-palmitoyltransferase activity`GO:0140439^molecular_function^protein-cysteine S-stearoyltransferase activity`GO:0008270^molecular_function^zinc ion binding`GO:0018230^biological_process^peptidyl-L-cysteine S-palmitoylation`GO:0018345^biological_process^protein palmitoylation`GO:0006612^biological_process^protein targeting to membrane	GO:0016409^molecular_function^palmitoyltransferase activity
PladumEVm037137	PladumEVm037137t1	ENKUR_HUMAN^ENKUR_HUMAN^Q:77-826,H:8-252^50.4%ID^E:6.54e-72^RecName: Full=Enkurin;^Eukaryota; Metazoa; Chordata; Craniata; Vertebrata; Euteleostomi; Mammalia; Eutheria; Euarchontoglires; Primates; Haplorrhini; Catarrhini; Hominidae; Homo	.	PladumEVm037137t1.p1	71-832[+]	ENKUR_HUMAN^ENKUR_HUMAN^Q:3-253,H:8-253^50.199%ID^E:1.65e-82^RecName: Full=Enkurin;^Eukaryota; Metazoa; Chordata; Craniata; Vertebrata; Euteleostomi; Mammalia; Eutheria; Euarchontoglires; Primates; Haplorrhini; Catarrhini; Hominidae; Homo	PF13864.8^Enkurin^Calmodulin-binding^152-247^E:3.6e-27	.	.	.	KEGG:hsa:219670	GO:0097728^cellular_component^9+0 motile cilium`GO:0097729^cellular_component^9+2 motile cilium`GO:0001669^cellular_component^acrosomal vesicle`GO:0097228^cellular_component^sperm principal piece`GO:0005516^molecular_function^calmodulin binding`GO:0017124^molecular_function^SH3 domain binding`GO:0061966^biological_process^establishment of left/right asymmetry`GO:0030317^biological_process^flagellated sperm motility	GO:0097728^cellular_component^9+0 motile cilium`GO:0097729^cellular_component^9+2 motile cilium`GO:0001669^cellular_component^acrosomal vesicle`GO:0097228^cellular_component^sperm principal piece`GO:0005516^molecular_function^calmodulin binding`GO:0017124^molecular_function^SH3 domain binding`GO:0061966^biological_process^establishment of left/right asymmetry`GO:0030317^biological_process^flagellated sperm motility	.
PladumEVm038058	PladumEVm038058t2	RS20_XENLA^RS20_XENLA^Q:553-239,H:12-116^69.524%ID^E:7.22e-48^RecName: Full=40S ribosomal protein S20;^Eukaryota; Metazoa; Chordata; Craniata; Vertebrata; Euteleostomi; Amphibia; Batrachia; Anura; Pipoidea; Pipidae; Xenopodinae; Xenopus; Xenopus	.	PladumEVm038058t2.p2	221-706[-]	RS20_XENLA^RS20_XENLA^Q:52-156,H:12-116^69.524%ID^E:1.43e-48^RecName: Full=40S ribosomal protein S20;^Eukaryota; Metazoa; Chordata; Craniata; Vertebrata; Euteleostomi; Amphibia; Batrachia; Anura; Pipoidea; Pipidae; Xenopodinae; Xenopus; Xenopus	PF00338.24^Ribosomal_S10^Ribosomal protein S10p/S20e^61-155^E:7.5e-27	.	.	.	KEGG:xla:379094	GO:0005737^cellular_component^cytoplasm`GO:0015935^cellular_component^small ribosomal subunit`GO:0003723^molecular_function^RNA binding`GO:0003735^molecular_function^structural constituent of ribosome`GO:0006412^biological_process^translation	GO:0005737^cellular_component^cytoplasm`GO:0015935^cellular_component^small ribosomal subunit`GO:0003723^molecular_function^RNA binding`GO:0003735^molecular_function^structural constituent of ribosome`GO:0006412^biological_process^translation	.
PladumEVm012912	PladumEVm012912t2	GCN5_ORYSJ^GCN5_ORYSJ^Q:679-990,H:128-231^44.231%ID^E:1.07e-20^RecName: Full=Histone acetyltransferase GCN5;^Eukaryota; Viridiplantae; Streptophyta; Embryophyta; Tracheophyta; Spermatophyta; Magnoliopsida; Liliopsida; Poales; Poaceae; BOP clade; Oryzoideae; Oryzeae; Oryzinae; Oryza; Oryza sativa	.	PladumEVm012912t2.p1	61-990[+]	GCN5_ORYSJ^GCN5_ORYSJ^Q:207-310,H:128-231^44.231%ID^E:3.04e-21^RecName: Full=Histone acetyltransferase GCN5;^Eukaryota; Viridiplantae; Streptophyta; Embryophyta; Tracheophyta; Spermatophyta; Magnoliopsida; Liliopsida; Poales; Poaceae; BOP clade; Oryzoideae; Oryzeae; Oryzinae; Oryza; Oryza sativa	.	.	.	.	KEGG:osa:4348629	GO:0000123^cellular_component^histone acetyltransferase complex`GO:0003677^molecular_function^DNA binding`GO:0010484^molecular_function^H3 histone acetyltransferase activity`GO:0009908^biological_process^flower development`GO:0044154^biological_process^histone H3-K14 acetylation`GO:0043970^biological_process^histone H3-K9 acetylation`GO:1904278^biological_process^positive regulation of wax biosynthetic process`GO:0010321^biological_process^regulation of vegetative phase change`GO:0009416^biological_process^response to light stimulus`GO:0010015^biological_process^root morphogenesis	GO:0000123^cellular_component^histone acetyltransferase complex`GO:0003677^molecular_function^DNA binding`GO:0010484^molecular_function^H3 histone acetyltransferase activity`GO:0009908^biological_process^flower development`GO:0044154^biological_process^histone H3-K14 acetylation`GO:0043970^biological_process^histone H3-K9 acetylation`GO:1904278^biological_process^positive regulation of wax biosynthetic process`GO:0010321^biological_process^regulation of vegetative phase change`GO:0009416^biological_process^response to light stimulus`GO:0010015^biological_process^root morphogenesis	.
PladumEVm032805	PladumEVm032805t1	RSSA_PLABA^RSSA_PLABA^Q:122-715,H:10-207^69.192%ID^E:1.23e-103^RecName: Full=40S ribosomal protein SA {ECO:0000255|HAMAP-Rule:MF_03015};^Eukaryota; Sar; Alveolata; Apicomplexa; Aconoidasida; Haemosporida; Plasmodiidae; Plasmodium; Plasmodium (Vinckeia)	.	PladumEVm032805t1.p1	92-868[+]	RSSA_PLABA^RSSA_PLABA^Q:11-237,H:10-232^64.035%ID^E:6.63e-106^RecName: Full=40S ribosomal protein SA {ECO:0000255|HAMAP-Rule:MF_03015};^Eukaryota; Sar; Alveolata; Apicomplexa; Aconoidasida; Haemosporida; Plasmodiidae; Plasmodium; Plasmodium (Vinckeia)	PF00318.22^Ribosomal_S2^Ribosomal protein S2^18-113^E:2.1e-12`PF00318.22^Ribosomal_S2^Ribosomal protein S2^115-182^E:3.8e-15	.	.	.	.	GO:0022627^cellular_component^cytosolic small ribosomal subunit`GO:0003735^molecular_function^structural constituent of ribosome`GO:0000028^biological_process^ribosomal small subunit assembly`GO:0006412^biological_process^translation	GO:0022627^cellular_component^cytosolic small ribosomal subunit`GO:0003735^molecular_function^structural constituent of ribosome`GO:0000028^biological_process^ribosomal small subunit assembly`GO:0006412^biological_process^translation	GO:0003735^molecular_function^structural constituent of ribosome`GO:0006412^biological_process^translation`GO:0005840^cellular_component^ribosome
PladumEVm047740	PladumEVm047740t2	.	.	PladumEVm047740t2.p1	3-527[+]	.	.	.	.	.	.	.	.	.
PladumEVm097209	PladumEVm097209t2	.	.	PladumEVm097209t2.p1	30-359[+]	.	.	.	.	.	.	.	.	.
PladumEVm026080	PladumEVm026080t5	TECR_ARATH^TECR_ARATH^Q:148-462,H:1-116^36.207%ID^E:1.8e-13^RecName: Full=Very-long-chain enoyl-CoA reductase {ECO:0000305};^Eukaryota; Viridiplantae; Streptophyta; Embryophyta; Tracheophyta; Spermatophyta; Magnoliopsida; eudicotyledons; Gunneridae; Pentapetalae; rosids; malvids; Brassicales; Brassicaceae; Camelineae; Arabidopsis	.	PladumEVm026080t5.p1	25-540[+]	TECR_ARATH^TECR_ARATH^Q:42-146,H:1-116^36.207%ID^E:1.78e-13^RecName: Full=Very-long-chain enoyl-CoA reductase {ECO:0000305};^Eukaryota; Viridiplantae; Streptophyta; Embryophyta; Tracheophyta; Spermatophyta; Magnoliopsida; eudicotyledons; Gunneridae; Pentapetalae; rosids; malvids; Brassicales; Brassicaceae; Camelineae; Arabidopsis	.	.	.	.	KEGG:ath:AT3G55360	GO:0005829^cellular_component^cytosol`GO:0005783^cellular_component^endoplasmic reticulum`GO:0005789^cellular_component^endoplasmic reticulum membrane`GO:0009923^cellular_component^fatty acid elongase complex`GO:0016021^cellular_component^integral component of membrane`GO:0005886^cellular_component^plasma membrane`GO:0009922^molecular_function^fatty acid elongase activity`GO:0016491^molecular_function^oxidoreductase activity`GO:0102758^molecular_function^very-long-chain enoyl-CoA reductase activity`GO:0042335^biological_process^cuticle development`GO:0006665^biological_process^sphingolipid metabolic process`GO:0010091^biological_process^trichome branching`GO:1905499^biological_process^trichome papilla formation`GO:0042761^biological_process^very long-chain fatty acid biosynthetic process`GO:0010025^biological_process^wax biosynthetic process	GO:0005829^cellular_component^cytosol`GO:0005783^cellular_component^endoplasmic reticulum`GO:0005789^cellular_component^endoplasmic reticulum membrane`GO:0009923^cellular_component^fatty acid elongase complex`GO:0016021^cellular_component^integral component of membrane`GO:0005886^cellular_component^plasma membrane`GO:0009922^molecular_function^fatty acid elongase activity`GO:0016491^molecular_function^oxidoreductase activity`GO:0102758^molecular_function^very-long-chain enoyl-CoA reductase activity`GO:0042335^biological_process^cuticle development`GO:0006665^biological_process^sphingolipid metabolic process`GO:0010091^biological_process^trichome branching`GO:1905499^biological_process^trichome papilla formation`GO:0042761^biological_process^very long-chain fatty acid biosynthetic process`GO:0010025^biological_process^wax biosynthetic process	.
PladumEVm005004	PladumEVm005004t2	INT7_CHICK^INT7_CHICK^Q:1104-3848,H:16-932^44.017%ID^E:0^RecName: Full=Integrator complex subunit 7;^Eukaryota; Metazoa; Chordata; Craniata; Vertebrata; Euteleostomi; Archelosauria; Archosauria; Dinosauria; Saurischia; Theropoda; Coelurosauria; Aves; Neognathae; Galloanserae; Galliformes; Phasianidae; Phasianinae; Gallus	.	PladumEVm005004t2.p2	380-940[-]	COMD1_MOUSE^COMD1_MOUSE^Q:1-181,H:5-181^47.514%ID^E:5.67e-57^RecName: Full=COMM domain-containing protein 1;^Eukaryota; Metazoa; Chordata; Craniata; Vertebrata; Euteleostomi; Mammalia; Eutheria; Euarchontoglires; Glires; Rodentia; Myomorpha; Muroidea; Muridae; Murinae; Mus; Mus	PF17221.5^COMMD1_N^COMMD1 N-terminal domain^1-103^E:4.6e-41`PF07258.16^COMM_domain^COMM domain^115-177^E:1.8e-11	.	.	.	KEGG:mmu:17846	GO:0005694^cellular_component^chromosome`GO:0032039^cellular_component^integrator complex`GO:0006974^biological_process^cellular response to DNA damage stimulus`GO:0034472^biological_process^snRNA 3'-end processing	GO:0031462^cellular_component^Cul2-RING ubiquitin ligase complex`GO:0005737^cellular_component^cytoplasm`GO:0005829^cellular_component^cytosol`GO:0005769^cellular_component^early endosome`GO:0005768^cellular_component^endosome`GO:0010008^cellular_component^endosome membrane`GO:0005654^cellular_component^nucleoplasm`GO:0005634^cellular_component^nucleus`GO:0055037^cellular_component^recycling endosome`GO:0005507^molecular_function^copper ion binding`GO:0042802^molecular_function^identical protein binding`GO:0050750^molecular_function^low-density lipoprotein particle receptor binding`GO:0070300^molecular_function^phosphatidic acid binding`GO:0005547^molecular_function^phosphatidylinositol-3,4,5-trisphosphate binding`GO:0043325^molecular_function^phosphatidylinositol-3,4-bisphosphate binding`GO:0080025^molecular_function^phosphatidylinositol-3,5-bisphosphate binding`GO:0005546^molecular_function^phosphatidylinositol-4,5-bisphosphate binding`GO:0042803^molecular_function^protein homodimerization activity`GO:0019871^molecular_function^sodium channel inhibitor activity`GO:0006878^biological_process^cellular copper ion homeostasis`GO:0042632^biological_process^cholesterol homeostasis`GO:0055070^biological_process^copper ion homeostasis`GO:0006893^biological_process^Golgi to plasma membrane transport`GO:0034383^biological_process^low-density lipoprotein particle clearance`GO:1902072^biological_process^negative regulation of hypoxia-inducible factor-1alpha signaling pathway`GO:0032088^biological_process^negative regulation of NF-kappaB transcription factor activity`GO:2000009^biological_process^negative regulation of protein localization to cell surface`GO:1902306^biological_process^negative regulation of sodium ion transmembrane transport`GO:0006289^biological_process^nucleotide-excision repair`GO:0048227^biological_process^plasma membrane to endosome transport`GO:1904109^biological_process^positive regulation of cholesterol import`GO:1905751^biological_process^positive regulation of endosome to plasma membrane protein transport`GO:2000010^biological_process^positive regulation of protein localization to cell surface`GO:0031398^biological_process^positive regulation of protein ubiquitination`GO:0031648^biological_process^protein destabilization`GO:0015031^biological_process^protein transport`GO:0097006^biological_process^regulation of plasma lipoprotein particle levels`GO:0032434^biological_process^regulation of proteasomal ubiquitin-dependent protein catabolic process	.
PladumEVm005004	PladumEVm005004t2	INT7_CHICK^INT7_CHICK^Q:1104-3848,H:16-932^44.017%ID^E:0^RecName: Full=Integrator complex subunit 7;^Eukaryota; Metazoa; Chordata; Craniata; Vertebrata; Euteleostomi; Archelosauria; Archosauria; Dinosauria; Saurischia; Theropoda; Coelurosauria; Aves; Neognathae; Galloanserae; Galliformes; Phasianidae; Phasianinae; Gallus	.	PladumEVm005004t2.p1	1062-3911[+]	INT7_CHICK^INT7_CHICK^Q:15-929,H:16-932^43.571%ID^E:0^RecName: Full=Integrator complex subunit 7;^Eukaryota; Metazoa; Chordata; Craniata; Vertebrata; Euteleostomi; Archelosauria; Archosauria; Dinosauria; Saurischia; Theropoda; Coelurosauria; Aves; Neognathae; Galloanserae; Galliformes; Phasianidae; Phasianinae; Gallus	.	.	.	.	KEGG:gga:421374	GO:0005694^cellular_component^chromosome`GO:0032039^cellular_component^integrator complex`GO:0006974^biological_process^cellular response to DNA damage stimulus`GO:0034472^biological_process^snRNA 3'-end processing	GO:0005694^cellular_component^chromosome`GO:0032039^cellular_component^integrator complex`GO:0006974^biological_process^cellular response to DNA damage stimulus`GO:0034472^biological_process^snRNA 3'-end processing	.
PladumEVm036514	PladumEVm036514t2	PSA1_DICDI^PSA1_DICDI^Q:8-646,H:29-242^46.262%ID^E:3.15e-69^RecName: Full=Proteasome subunit alpha type-1;^Eukaryota; Amoebozoa; Evosea; Eumycetozoa; Dictyostelia; Dictyosteliales; Dictyosteliaceae; Dictyostelium	.	PladumEVm036514t2.p1	2-697[+]	PSA1_DICDI^PSA1_DICDI^Q:3-215,H:29-242^46.262%ID^E:2.25e-70^RecName: Full=Proteasome subunit alpha type-1;^Eukaryota; Amoebozoa; Evosea; Eumycetozoa; Dictyostelia; Dictyosteliales; Dictyosteliaceae; Dictyostelium	PF00227.28^Proteasome^Proteasome subunit^3-189^E:1.1e-52	.	.	.	KEGG:ddi:DDB_G0282363	GO:0005634^cellular_component^nucleus`GO:0045335^cellular_component^phagocytic vesicle`GO:0005839^cellular_component^proteasome core complex`GO:0019773^cellular_component^proteasome core complex, alpha-subunit complex`GO:0004175^molecular_function^endopeptidase activity`GO:0008233^molecular_function^peptidase activity`GO:0010499^biological_process^proteasomal ubiquitin-independent protein catabolic process`GO:0043161^biological_process^proteasome-mediated ubiquitin-dependent protein catabolic process`GO:0006508^biological_process^proteolysis`GO:0006511^biological_process^ubiquitin-dependent protein catabolic process	GO:0005634^cellular_component^nucleus`GO:0045335^cellular_component^phagocytic vesicle`GO:0005839^cellular_component^proteasome core complex`GO:0019773^cellular_component^proteasome core complex, alpha-subunit complex`GO:0004175^molecular_function^endopeptidase activity`GO:0008233^molecular_function^peptidase activity`GO:0010499^biological_process^proteasomal ubiquitin-independent protein catabolic process`GO:0043161^biological_process^proteasome-mediated ubiquitin-dependent protein catabolic process`GO:0006508^biological_process^proteolysis`GO:0006511^biological_process^ubiquitin-dependent protein catabolic process	GO:0051603^biological_process^proteolysis involved in cellular protein catabolic process`GO:0005839^cellular_component^proteasome core complex
PladumEVm050150	PladumEVm050150t2	GRN_MOUSE^GRN_MOUSE^Q:65-271,H:330-398^39.189%ID^E:8.72e-05^RecName: Full=Progranulin {ECO:0000303|PubMed:12524533};^Eukaryota; Metazoa; Chordata; Craniata; Vertebrata; Euteleostomi; Mammalia; Eutheria; Euarchontoglires; Glires; Rodentia; Myomorpha; Muroidea; Muridae; Murinae; Mus; Mus	.	PladumEVm050150t2.p1	246-692[+]	.	.	.	.	.	KEGG:mmu:14824	GO:0005783^cellular_component^endoplasmic reticulum`GO:0005768^cellular_component^endosome`GO:0005576^cellular_component^extracellular region`GO:0005615^cellular_component^extracellular space`GO:0005794^cellular_component^Golgi apparatus`GO:0005770^cellular_component^late endosome`GO:0005765^cellular_component^lysosomal membrane`GO:0005764^cellular_component^lysosome`GO:0016020^cellular_component^membrane`GO:0005739^cellular_component^mitochondrion`GO:0005886^cellular_component^plasma membrane`GO:0098793^cellular_component^presynapse`GO:0005802^cellular_component^trans-Golgi network`GO:0031982^cellular_component^vesicle`GO:0051087^molecular_function^chaperone binding`GO:0005125^molecular_function^cytokine activity`GO:0002265^biological_process^astrocyte activation involved in immune response`GO:0001835^biological_process^blastocyst hatching`GO:0035988^biological_process^chondrocyte proliferation`GO:0007566^biological_process^embryo implantation`GO:0035641^biological_process^locomotory exploration behavior`GO:0007042^biological_process^lysosomal lumen acidification`GO:1905146^biological_process^lysosomal protein catabolic process`GO:0007041^biological_process^lysosomal transport`GO:0007040^biological_process^lysosome organization`GO:0060179^biological_process^male mating behavior`GO:0002282^biological_process^microglial cell activation involved in immune response`GO:0051346^biological_process^negative regulation of hydrolase activity`GO:0050728^biological_process^negative regulation of inflammatory response`GO:0045824^biological_process^negative regulation of innate immune response`GO:1903979^biological_process^negative regulation of microglial cell activation`GO:0043524^biological_process^negative regulation of neuron apoptotic process`GO:1902564^biological_process^negative regulation of neutrophil activation`GO:0060266^biological_process^negative regulation of respiratory burst involved in inflammatory response`GO:0061351^biological_process^neural precursor cell proliferation`GO:0045766^biological_process^positive regulation of angiogenesis`GO:1905247^biological_process^positive regulation of aspartic-type peptidase activity`GO:0048680^biological_process^positive regulation of axon regeneration`GO:0030335^biological_process^positive regulation of cell migration`GO:0008284^biological_process^positive regulation of cell population proliferation`GO:1900426^biological_process^positive regulation of defense response to bacterium`GO:0060999^biological_process^positive regulation of dendritic spine development`GO:0010595^biological_process^positive regulation of endothelial cell migration`GO:0050679^biological_process^positive regulation of epithelial cell proliferation`GO:0106016^biological_process^positive regulation of inflammatory response to wounding`GO:1905673^biological_process^positive regulation of lysosome organization`GO:0043525^biological_process^positive regulation of neuron apoptotic process`GO:0010976^biological_process^positive regulation of neuron projection development`GO:1903334^biological_process^positive regulation of protein folding`GO:0050821^biological_process^protein stabilization`GO:0050727^biological_process^regulation of inflammatory response`GO:1905671^biological_process^regulation of lysosome organization`GO:0032355^biological_process^response to estradiol`GO:0060041^biological_process^retina development in camera-type eye`GO:0048488^biological_process^synaptic vesicle endocytosis	.	.
PladumEVm056558	PladumEVm056558t2	.	.	PladumEVm056558t2.p1	2-544[+]	.	.	.	.	.	.	.	.	.
PladumEVm056558	PladumEVm056558t2	.	.	PladumEVm056558t2.p2	553-861[+]	.	.	.	.	.	.	.	.	.
PladumEVm105897	PladumEVm105897t1	.	.	PladumEVm105897t1.p1	1-318[+]	.	.	.	.	.	.	.	.	.
PladumEVm010198	PladumEVm010198t7	.	.	PladumEVm010198t7.p1	1-1083[+]	.	.	.	.	.	.	.	.	.
PladumEVm029881	PladumEVm029881t2	RL101_ORYSJ^RL101_ORYSJ^Q:166-789,H:1-208^65.385%ID^E:1.79e-99^RecName: Full=60S ribosomal protein L10-1;^Eukaryota; Viridiplantae; Streptophyta; Embryophyta; Tracheophyta; Spermatophyta; Magnoliopsida; Liliopsida; Poales; Poaceae; BOP clade; Oryzoideae; Oryzeae; Oryzinae; Oryza; Oryza sativa	.	PladumEVm029881t2.p1	166-861[+]	RL101_ORYSJ^RL101_ORYSJ^Q:1-208,H:1-208^65.385%ID^E:3.81e-101^RecName: Full=60S ribosomal protein L10-1;^Eukaryota; Viridiplantae; Streptophyta; Embryophyta; Tracheophyta; Spermatophyta; Magnoliopsida; Liliopsida; Poales; Poaceae; BOP clade; Oryzoideae; Oryzeae; Oryzinae; Oryza; Oryza sativa	PF00252.20^Ribosomal_L16^Ribosomal protein L16p/L10e^12-165^E:1.5e-33	.	.	.	KEGG:osa:4350098	GO:0022625^cellular_component^cytosolic large ribosomal subunit`GO:0003735^molecular_function^structural constituent of ribosome`GO:0000027^biological_process^ribosomal large subunit assembly`GO:0006412^biological_process^translation	GO:0022625^cellular_component^cytosolic large ribosomal subunit`GO:0003735^molecular_function^structural constituent of ribosome`GO:0000027^biological_process^ribosomal large subunit assembly`GO:0006412^biological_process^translation	GO:0003735^molecular_function^structural constituent of ribosome`GO:0006412^biological_process^translation`GO:0005840^cellular_component^ribosome
PladumEVm017873	PladumEVm017873t3	ITBX_DROME^ITBX_DROME^Q:149-538,H:312-419^31.343%ID^E:1.66e-08^RecName: Full=Integrin beta-PS;^Eukaryota; Metazoa; Ecdysozoa; Arthropoda; Hexapoda; Insecta; Pterygota; Neoptera; Endopterygota; Diptera; Brachycera; Muscomorpha; Ephydroidea; Drosophilidae; Drosophila; Sophophora	.	PladumEVm017873t3.p1	2-997[+]	ITBX_DROME^ITBX_DROME^Q:50-203,H:312-443^30.38%ID^E:1.88e-09^RecName: Full=Integrin beta-PS;^Eukaryota; Metazoa; Ecdysozoa; Arthropoda; Hexapoda; Insecta; Pterygota; Neoptera; Endopterygota; Diptera; Brachycera; Muscomorpha; Ephydroidea; Drosophilidae; Drosophila; Sophophora	PF00362.20^Integrin_beta^Integrin beta chain VWA domain^94-179^E:1.8e-07	.	.	.	KEGG:dme:Dmel_CG1560	GO:0016324^cellular_component^apical plasma membrane`GO:0009925^cellular_component^basal plasma membrane`GO:0031252^cellular_component^cell leading edge`GO:0043034^cellular_component^costamere`GO:0030425^cellular_component^dendrite`GO:0005925^cellular_component^focal adhesion`GO:0005887^cellular_component^integral component of plasma membrane`GO:0008305^cellular_component^integrin complex`GO:0016328^cellular_component^lateral plasma membrane`GO:0005927^cellular_component^muscle tendon junction`GO:0005886^cellular_component^plasma membrane`GO:0045211^cellular_component^postsynaptic membrane`GO:0042734^cellular_component^presynaptic membrane`GO:0005178^molecular_function^integrin binding`GO:0046982^molecular_function^protein heterodimerization activity`GO:0007015^biological_process^actin filament organization`GO:0007411^biological_process^axon guidance`GO:0007298^biological_process^border follicle cell migration`GO:0016339^biological_process^calcium-dependent cell-cell adhesion via plasma membrane cell adhesion molecules`GO:0016340^biological_process^calcium-dependent cell-matrix adhesion`GO:0033627^biological_process^cell adhesion mediated by integrin`GO:0016477^biological_process^cell migration`GO:0007160^biological_process^cell-matrix adhesion`GO:0031589^biological_process^cell-substrate adhesion`GO:0007417^biological_process^central nervous system development`GO:0021551^biological_process^central nervous system morphogenesis`GO:0008340^biological_process^determination of adult lifespan`GO:0007391^biological_process^dorsal closure`GO:0035001^biological_process^dorsal trunk growth, open tracheal system`GO:0007629^biological_process^flight behavior`GO:0007377^biological_process^germ-band extension`GO:0030718^biological_process^germ-line stem cell population maintenance`GO:0035099^biological_process^hemocyte migration`GO:0007157^biological_process^heterophilic cell-cell adhesion via plasma membrane cell adhesion molecules`GO:0048803^biological_process^imaginal disc-derived male genitalia morphogenesis`GO:0007229^biological_process^integrin-mediated signaling pathway`GO:0007508^biological_process^larval heart development`GO:0035160^biological_process^maintenance of epithelial integrity, open tracheal system`GO:0007494^biological_process^midgut development`GO:0016203^biological_process^muscle attachment`GO:0007517^biological_process^muscle organ development`GO:0030336^biological_process^negative regulation of cell migration`GO:0003344^biological_process^pericardium morphogenesis`GO:0090129^biological_process^positive regulation of synapse maturation`GO:0008360^biological_process^regulation of cell shape`GO:0051492^biological_process^regulation of stress fiber assembly`GO:0007431^biological_process^salivary gland development`GO:0045214^biological_process^sarcomere organization`GO:0007608^biological_process^sensory perception of smell`GO:0034446^biological_process^substrate adhesion-dependent cell spreading`GO:0006930^biological_process^substrate-dependent cell migration, cell extension`GO:0007419^biological_process^ventral cord development`GO:0007601^biological_process^visual perception	GO:0016324^cellular_component^apical plasma membrane`GO:0009925^cellular_component^basal plasma membrane`GO:0031252^cellular_component^cell leading edge`GO:0043034^cellular_component^costamere`GO:0030425^cellular_component^dendrite`GO:0005925^cellular_component^focal adhesion`GO:0005887^cellular_component^integral component of plasma membrane`GO:0008305^cellular_component^integrin complex`GO:0016328^cellular_component^lateral plasma membrane`GO:0005927^cellular_component^muscle tendon junction`GO:0005886^cellular_component^plasma membrane`GO:0045211^cellular_component^postsynaptic membrane`GO:0042734^cellular_component^presynaptic membrane`GO:0005178^molecular_function^integrin binding`GO:0046982^molecular_function^protein heterodimerization activity`GO:0007015^biological_process^actin filament organization`GO:0007411^biological_process^axon guidance`GO:0007298^biological_process^border follicle cell migration`GO:0016339^biological_process^calcium-dependent cell-cell adhesion via plasma membrane cell adhesion molecules`GO:0016340^biological_process^calcium-dependent cell-matrix adhesion`GO:0033627^biological_process^cell adhesion mediated by integrin`GO:0016477^biological_process^cell migration`GO:0007160^biological_process^cell-matrix adhesion`GO:0031589^biological_process^cell-substrate adhesion`GO:0007417^biological_process^central nervous system development`GO:0021551^biological_process^central nervous system morphogenesis`GO:0008340^biological_process^determination of adult lifespan`GO:0007391^biological_process^dorsal closure`GO:0035001^biological_process^dorsal trunk growth, open tracheal system`GO:0007629^biological_process^flight behavior`GO:0007377^biological_process^germ-band extension`GO:0030718^biological_process^germ-line stem cell population maintenance`GO:0035099^biological_process^hemocyte migration`GO:0007157^biological_process^heterophilic cell-cell adhesion via plasma membrane cell adhesion molecules`GO:0048803^biological_process^imaginal disc-derived male genitalia morphogenesis`GO:0007229^biological_process^integrin-mediated signaling pathway`GO:0007508^biological_process^larval heart development`GO:0035160^biological_process^maintenance of epithelial integrity, open tracheal system`GO:0007494^biological_process^midgut development`GO:0016203^biological_process^muscle attachment`GO:0007517^biological_process^muscle organ development`GO:0030336^biological_process^negative regulation of cell migration`GO:0003344^biological_process^pericardium morphogenesis`GO:0090129^biological_process^positive regulation of synapse maturation`GO:0008360^biological_process^regulation of cell shape`GO:0051492^biological_process^regulation of stress fiber assembly`GO:0007431^biological_process^salivary gland development`GO:0045214^biological_process^sarcomere organization`GO:0007608^biological_process^sensory perception of smell`GO:0034446^biological_process^substrate adhesion-dependent cell spreading`GO:0006930^biological_process^substrate-dependent cell migration, cell extension`GO:0007419^biological_process^ventral cord development`GO:0007601^biological_process^visual perception	.
PladumEVm024800	PladumEVm024800t10	.	.	PladumEVm024800t10.p1	2-562[+]	OTOP_DROME^OTOP_DROME^Q:1-186,H:1094-1273^23.923%ID^E:1.88e-08^RecName: Full=Proton channel OtopLc {ECO:0000305};^Eukaryota; Metazoa; Ecdysozoa; Arthropoda; Hexapoda; Insecta; Pterygota; Neoptera; Endopterygota; Diptera; Brachycera; Muscomorpha; Ephydroidea; Drosophilidae; Drosophila; Sophophora	PF03189.15^Otopetrin^Otopetrin^2-180^E:1.5e-16	.	.	.	KEGG:dme:Dmel_CG42265	.	GO:0016021^cellular_component^integral component of membrane`GO:0005886^cellular_component^plasma membrane`GO:0015252^molecular_function^proton channel activity`GO:1902600^biological_process^proton transmembrane transport	.
PladumEVm040076	PladumEVm040076t1	ACHA3_CARAU^ACHA3_CARAU^Q:98-748,H:1-225^28.761%ID^E:3.38e-23^RecName: Full=Neuronal acetylcholine receptor subunit alpha-3;^Eukaryota; Metazoa; Chordata; Craniata; Vertebrata; Euteleostomi; Actinopterygii; Neopterygii; Teleostei; Ostariophysi; Cypriniformes; Cyprinidae; Cyprininae; Carassius	.	PladumEVm040076t1.p1	89-781[+]	ACHA3_CARAU^ACHA3_CARAU^Q:4-220,H:1-225^28.761%ID^E:1.24e-24^RecName: Full=Neuronal acetylcholine receptor subunit alpha-3;^Eukaryota; Metazoa; Chordata; Craniata; Vertebrata; Euteleostomi; Actinopterygii; Neopterygii; Teleostei; Ostariophysi; Cypriniformes; Cyprinidae; Cyprininae; Carassius	PF02931.25^Neur_chan_LBD^Neurotransmitter-gated ion-channel ligand binding domain^32-224^E:6.5e-30	.	.	.	.	GO:0005892^cellular_component^acetylcholine-gated channel complex`GO:0045211^cellular_component^postsynaptic membrane`GO:0015464^molecular_function^acetylcholine receptor activity`GO:0022848^molecular_function^acetylcholine-gated cation-selective channel activity`GO:0035095^biological_process^behavioral response to nicotine`GO:0007399^biological_process^nervous system development`GO:0007165^biological_process^signal transduction`GO:0060084^biological_process^synaptic transmission involved in micturition	GO:0005892^cellular_component^acetylcholine-gated channel complex`GO:0045211^cellular_component^postsynaptic membrane`GO:0015464^molecular_function^acetylcholine receptor activity`GO:0022848^molecular_function^acetylcholine-gated cation-selective channel activity`GO:0035095^biological_process^behavioral response to nicotine`GO:0007399^biological_process^nervous system development`GO:0007165^biological_process^signal transduction`GO:0060084^biological_process^synaptic transmission involved in micturition	GO:0005230^molecular_function^extracellular ligand-gated ion channel activity`GO:0006811^biological_process^ion transport`GO:0016021^cellular_component^integral component of membrane
PladumEVm069862	PladumEVm069862t2	.	.	PladumEVm069862t2.p1	3-374[+]	.	.	.	.	.	.	.	.	.
PladumEVm011144	PladumEVm011144t4	S23A2_XENTR^S23A2_XENTR^Q:72-1802,H:76-623^48.282%ID^E:4.73e-167^RecName: Full=Solute carrier family 23 member 2 {ECO:0000250|UniProtKB:Q9UGH3};^Eukaryota; Metazoa; Chordata; Craniata; Vertebrata; Euteleostomi; Amphibia; Batrachia; Anura; Pipoidea; Pipidae; Xenopodinae; Xenopus; Silurana	.	PladumEVm011144t4.p1	3-1892[+]	S23A2_XENTR^S23A2_XENTR^Q:24-600,H:76-623^48.282%ID^E:0^RecName: Full=Solute carrier family 23 member 2 {ECO:0000250|UniProtKB:Q9UGH3};^Eukaryota; Metazoa; Chordata; Craniata; Vertebrata; Euteleostomi; Amphibia; Batrachia; Anura; Pipoidea; Pipidae; Xenopodinae; Xenopus; Silurana	PF00860.22^Xan_ur_permease^Permease family^49-500^E:6.6e-80	.	.	.	KEGG:xtr:100145200	GO:0016021^cellular_component^integral component of membrane`GO:0008520^molecular_function^L-ascorbate:sodium symporter activity`GO:0019852^biological_process^L-ascorbic acid metabolic process`GO:0015882^biological_process^L-ascorbic acid transmembrane transport	GO:0016021^cellular_component^integral component of membrane`GO:0008520^molecular_function^L-ascorbate:sodium symporter activity`GO:0019852^biological_process^L-ascorbic acid metabolic process`GO:0015882^biological_process^L-ascorbic acid transmembrane transport	GO:0022857^molecular_function^transmembrane transporter activity`GO:0055085^biological_process^transmembrane transport`GO:0016020^cellular_component^membrane
PladumEVm019647	PladumEVm019647t2	TAM41_DROME^TAM41_DROME^Q:408-782,H:108-225^43.2%ID^E:6.37e-16^RecName: Full=Phosphatidate cytidylyltransferase, mitochondrial;^Eukaryota; Metazoa; Ecdysozoa; Arthropoda; Hexapoda; Insecta; Pterygota; Neoptera; Endopterygota; Diptera; Brachycera; Muscomorpha; Ephydroidea; Drosophilidae; Drosophila; Sophophora	.	PladumEVm019647t2.p1	3-1262[+]	TAM41_DROME^TAM41_DROME^Q:1-260,H:20-225^31.227%ID^E:2.12e-23^RecName: Full=Phosphatidate cytidylyltransferase, mitochondrial;^Eukaryota; Metazoa; Ecdysozoa; Arthropoda; Hexapoda; Insecta; Pterygota; Neoptera; Endopterygota; Diptera; Brachycera; Muscomorpha; Ephydroidea; Drosophilidae; Drosophila; Sophophora	PF09139.13^Tam41_Mmp37^Phosphatidate cytidylyltransferase, mitochondrial^2-76^E:1.2e-06`PF09139.13^Tam41_Mmp37^Phosphatidate cytidylyltransferase, mitochondrial^137-417^E:3.1e-38	.	.	.	KEGG:dme:Dmel_CG33331	GO:0031314^cellular_component^extrinsic component of mitochondrial inner membrane`GO:0004605^molecular_function^phosphatidate cytidylyltransferase activity`GO:0032049^biological_process^cardiolipin biosynthetic process`GO:0016024^biological_process^CDP-diacylglycerol biosynthetic process	GO:0031314^cellular_component^extrinsic component of mitochondrial inner membrane`GO:0004605^molecular_function^phosphatidate cytidylyltransferase activity`GO:0032049^biological_process^cardiolipin biosynthetic process`GO:0016024^biological_process^CDP-diacylglycerol biosynthetic process	GO:0004605^molecular_function^phosphatidate cytidylyltransferase activity`GO:0032049^biological_process^cardiolipin biosynthetic process
PladumEVm044425	PladumEVm044425t2	.	.	PladumEVm044425t2.p1	1-642[+]	CAV1_RHIFE^CAV1_RHIFE^Q:113-194,H:90-171^28.049%ID^E:3.31e-07^RecName: Full=Caveolin-1;^Eukaryota; Metazoa; Chordata; Craniata; Vertebrata; Euteleostomi; Mammalia; Eutheria; Laurasiatheria; Chiroptera; Microchiroptera; Rhinolophidae; Rhinolophinae; Rhinolophus	PF01146.19^Caveolin^Caveolin^75-194^E:9.8e-15	.	.	.	.	.	GO:0002080^cellular_component^acrosomal membrane`GO:0005901^cellular_component^caveola`GO:0002095^cellular_component^caveolar macromolecular signaling complex`GO:0005938^cellular_component^cell cortex`GO:0005929^cellular_component^cilium`GO:0005783^cellular_component^endoplasmic reticulum`GO:0005768^cellular_component^endosome`GO:0005925^cellular_component^focal adhesion`GO:0000139^cellular_component^Golgi membrane`GO:0005887^cellular_component^integral component of plasma membrane`GO:0045121^cellular_component^membrane raft`GO:0048471^cellular_component^perinuclear region of cytoplasm`GO:0051117^molecular_function^ATPase binding`GO:0042802^molecular_function^identical protein binding`GO:0070320^molecular_function^inward rectifier potassium channel inhibitor activity`GO:0044325^molecular_function^transmembrane transporter binding`GO:0050998^molecular_function^nitric-oxide synthase binding`GO:0016504^molecular_function^peptidase activator activity`GO:0046982^molecular_function^protein heterodimerization activity`GO:0019901^molecular_function^protein kinase binding`GO:0044877^molecular_function^protein-containing complex binding`GO:0030674^molecular_function^protein-macromolecule adaptor activity`GO:0005102^molecular_function^signaling receptor binding`GO:0031267^molecular_function^small GTPase binding`GO:0001525^biological_process^angiogenesis`GO:0086098^biological_process^angiotensin-activated signaling pathway involved in heart process`GO:0097190^biological_process^apoptotic signaling pathway`GO:0071711^biological_process^basement membrane organization`GO:0006816^biological_process^calcium ion transport`GO:0070836^biological_process^caveola assembly`GO:0072584^biological_process^caveolin-mediated endocytosis`GO:0071360^biological_process^cellular response to exogenous dsRNA`GO:0071455^biological_process^cellular response to hyperoxia`GO:0071560^biological_process^cellular response to transforming growth factor beta stimulus`GO:0042632^biological_process^cholesterol homeostasis`GO:0000188^biological_process^obsolete inactivation of MAPK activity`GO:0038016^biological_process^insulin receptor internalization`GO:0007595^biological_process^lactation`GO:0019915^biological_process^lipid storage`GO:0060056^biological_process^mammary gland involution`GO:0051899^biological_process^membrane depolarization`GO:2000811^biological_process^negative regulation of anoikis`GO:0090090^biological_process^negative regulation of canonical Wnt signaling pathway`GO:0001960^biological_process^negative regulation of cytokine-mediated signaling pathway`GO:0001937^biological_process^negative regulation of endothelial cell proliferation`GO:0030857^biological_process^negative regulation of epithelial cell differentiation`GO:1903609^biological_process^negative regulation of inward rectifier potassium channel activity`GO:0060546^biological_process^negative regulation of necroptotic process`GO:0045019^biological_process^negative regulation of nitric oxide biosynthetic process`GO:0051001^biological_process^negative regulation of nitric-oxide synthase activity`GO:0033137^biological_process^negative regulation of peptidyl-serine phosphorylation`GO:1900085^biological_process^negative regulation of peptidyl-tyrosine autophosphorylation`GO:0048550^biological_process^negative regulation of pinocytosis`GO:0032091^biological_process^negative regulation of protein binding`GO:0061099^biological_process^negative regulation of protein tyrosine kinase activity`GO:0031397^biological_process^negative regulation of protein ubiquitination`GO:0000122^biological_process^negative regulation of transcription by RNA polymerase II`GO:0030512^biological_process^negative regulation of transforming growth factor beta receptor signaling pathway`GO:0042532^biological_process^negative regulation of tyrosine phosphorylation of STAT protein`GO:0033484^biological_process^nitric oxide homeostasis`GO:0010524^biological_process^positive regulation of calcium ion transport into cytosol`GO:0090263^biological_process^positive regulation of canonical Wnt signaling pathway`GO:0060355^biological_process^positive regulation of cell adhesion molecule production`GO:0030335^biological_process^positive regulation of cell migration`GO:0010875^biological_process^positive regulation of cholesterol efflux`GO:0120162^biological_process^positive regulation of cold-induced thermogenesis`GO:1903071^biological_process^positive regulation of ER-associated ubiquitin-dependent protein catabolic process`GO:2001238^biological_process^positive regulation of extrinsic apoptotic signaling pathway`GO:1903598^biological_process^positive regulation of gap junction assembly`GO:0010628^biological_process^positive regulation of gene expression`GO:2001244^biological_process^positive regulation of intrinsic apoptotic signaling pathway`GO:0051092^biological_process^positive regulation of NF-kappaB transcription factor activity`GO:0033138^biological_process^positive regulation of peptidyl-serine phosphorylation`GO:0032092^biological_process^positive regulation of protein binding`GO:0031398^biological_process^positive regulation of protein ubiquitination`GO:0034141^biological_process^positive regulation of toll-like receptor 3 signaling pathway`GO:0045907^biological_process^positive regulation of vasoconstriction`GO:0010608^biological_process^posttranscriptional regulation of gene expression`GO:0015031^biological_process^protein transport`GO:0031623^biological_process^receptor internalization`GO:2000286^biological_process^receptor internalization involved in canonical Wnt signaling pathway`GO:0019065^biological_process^receptor-mediated endocytosis of virus by host cell`GO:0030193^biological_process^regulation of blood coagulation`GO:1901844^biological_process^regulation of cell communication by electrical coupling involved in cardiac conduction`GO:2000535^biological_process^regulation of entry of bacterium into host cell`GO:0019217^biological_process^regulation of fatty acid metabolic process`GO:0086091^biological_process^regulation of heart rate by cardiac conduction`GO:0098903^biological_process^regulation of membrane repolarization during action potential`GO:1900027^biological_process^regulation of ruffle assembly`GO:0006940^biological_process^regulation of smooth muscle contraction`GO:0003057^biological_process^regulation of the force of heart contraction by chemical signal`GO:0098911^biological_process^regulation of ventricular cardiac muscle cell action potential`GO:0009617^biological_process^response to bacterium`GO:0051592^biological_process^response to calcium ion`GO:0043627^biological_process^response to estrogen`GO:0001666^biological_process^response to hypoxia`GO:0002931^biological_process^response to ischemia`GO:0032570^biological_process^response to progesterone`GO:0007519^biological_process^skeletal muscle tissue development`GO:0031295^biological_process^T cell costimulation`GO:0006641^biological_process^triglyceride metabolic process`GO:0001570^biological_process^vasculogenesis`GO:0042310^biological_process^vasoconstriction	GO:0070836^biological_process^caveola assembly
PladumEVm024603	PladumEVm024603t4	PP2C1_PARTE^PP2C1_PARTE^Q:57-266,H:17-76^38.571%ID^E:2.09e-07^RecName: Full=Protein phosphatase 2C 1;^Eukaryota; Sar; Alveolata; Ciliophora; Intramacronucleata; Oligohymenophorea; Peniculida; Parameciidae; Paramecium	.	PladumEVm024603t4.p1	21-566[+]	PP2C1_PARTE^PP2C1_PARTE^Q:13-82,H:17-76^38.571%ID^E:2.23e-07^RecName: Full=Protein phosphatase 2C 1;^Eukaryota; Sar; Alveolata; Ciliophora; Intramacronucleata; Oligohymenophorea; Peniculida; Parameciidae; Paramecium	PF00481.23^PP2C^Protein phosphatase 2C^25-121^E:1e-05	.	.	.	KEGG:ptm:GSPATT00029903001	GO:0016020^cellular_component^membrane`GO:0046872^molecular_function^metal ion binding`GO:0106306^molecular_function^protein serine phosphatase activity`GO:0004722^molecular_function^protein serine/threonine phosphatase activity`GO:0106307^molecular_function^protein threonine phosphatase activity`GO:0006470^biological_process^protein dephosphorylation	GO:0016020^cellular_component^membrane`GO:0046872^molecular_function^metal ion binding`GO:0106306^molecular_function^protein serine phosphatase activity`GO:0004722^molecular_function^protein serine/threonine phosphatase activity`GO:0106307^molecular_function^protein threonine phosphatase activity`GO:0006470^biological_process^protein dephosphorylation	GO:0016791^molecular_function^phosphatase activity
PladumEVm046418	PladumEVm046418t6	GST1_ASCSU^GST1_ASCSU^Q:58-669,H:1-206^40.097%ID^E:1.32e-42^RecName: Full=Glutathione S-transferase 1;^Eukaryota; Metazoa; Ecdysozoa; Nematoda; Chromadorea; Rhabditida; Spirurina; Ascaridomorpha; Ascaridoidea; Ascarididae; Ascaris	.	PladumEVm046418t6.p1	58-672[+]	GST1_ASCSU^GST1_ASCSU^Q:1-204,H:1-206^40.097%ID^E:4.61e-43^RecName: Full=Glutathione S-transferase 1;^Eukaryota; Metazoa; Ecdysozoa; Nematoda; Chromadorea; Rhabditida; Spirurina; Ascaridomorpha; Ascaridoidea; Ascarididae; Ascaris	PF02798.22^GST_N^Glutathione S-transferase, N-terminal domain^5-72^E:4e-06`PF14497.8^GST_C_3^Glutathione S-transferase, C-terminal domain^96-199^E:5.7e-22`PF00043.27^GST_C^Glutathione S-transferase, C-terminal domain^121-190^E:6e-07	.	.	.	.	GO:0005903^cellular_component^brush border`GO:0005737^cellular_component^cytoplasm`GO:0004602^molecular_function^glutathione peroxidase activity`GO:0004364^molecular_function^glutathione transferase activity`GO:0098869^biological_process^cellular oxidant detoxification`GO:0006749^biological_process^glutathione metabolic process	GO:0005903^cellular_component^brush border`GO:0005737^cellular_component^cytoplasm`GO:0004602^molecular_function^glutathione peroxidase activity`GO:0004364^molecular_function^glutathione transferase activity`GO:0098869^biological_process^cellular oxidant detoxification`GO:0006749^biological_process^glutathione metabolic process	GO:0005515^molecular_function^protein binding`GO:0006749^biological_process^glutathione metabolic process
PladumEVm022293	PladumEVm022293t2	RL3_DROME^RL3_DROME^Q:1-1110,H:17-396^65.263%ID^E:2.94e-173^RecName: Full=60S ribosomal protein L3;^Eukaryota; Metazoa; Ecdysozoa; Arthropoda; Hexapoda; Insecta; Pterygota; Neoptera; Endopterygota; Diptera; Brachycera; Muscomorpha; Ephydroidea; Drosophilidae; Drosophila; Sophophora	.	PladumEVm022293t2.p1	109-1149[+]	RL3_ASPFU^RL3_ASPFU^Q:1-333,H:53-387^63.284%ID^E:1.19e-160^RecName: Full=60S ribosomal protein L3;^Eukaryota; Fungi; Dikarya; Ascomycota; Pezizomycotina; Eurotiomycetes; Eurotiomycetidae; Eurotiales; Aspergillaceae; Aspergillus; Aspergillus subgen. Fumigati	PF00297.24^Ribosomal_L3^Ribosomal protein L3^1-313^E:9.2e-140	.	.	.	KEGG:afm:AFUA_2G11850	GO:0022625^cellular_component^cytosolic large ribosomal subunit`GO:0022626^cellular_component^cytosolic ribosome`GO:0003723^molecular_function^RNA binding`GO:0003735^molecular_function^structural constituent of ribosome`GO:0002181^biological_process^cytoplasmic translation`GO:0000027^biological_process^ribosomal large subunit assembly	GO:0022625^cellular_component^cytosolic large ribosomal subunit`GO:0003723^molecular_function^RNA binding`GO:0003735^molecular_function^structural constituent of ribosome`GO:0000027^biological_process^ribosomal large subunit assembly`GO:0006412^biological_process^translation	GO:0003735^molecular_function^structural constituent of ribosome`GO:0006412^biological_process^translation`GO:0005840^cellular_component^ribosome
PladumEVm021637	PladumEVm021637t2	CSTR1_ORYSJ^CSTR1_ORYSJ^Q:566-1228,H:69-298^23.404%ID^E:0.001^RecName: Full=CMP-sialic acid transporter 1 {ECO:0000305};^Eukaryota; Viridiplantae; Streptophyta; Embryophyta; Tracheophyta; Spermatophyta; Magnoliopsida; Liliopsida; Poales; Poaceae; BOP clade; Oryzoideae; Oryzeae; Oryzinae; Oryza; Oryza sativa	.	PladumEVm021637t2.p1	74-1297[+]	.	PF04142.17^Nuc_sug_transp^Nucleotide-sugar transporter^181-390^E:1.6e-07	.	.	.	KEGG:osa:4341175	GO:0030173^cellular_component^integral component of Golgi membrane`GO:0015165^molecular_function^pyrimidine nucleotide-sugar transmembrane transporter activity`GO:0015136^molecular_function^sialic acid transmembrane transporter activity`GO:0008643^biological_process^carbohydrate transport`GO:0015739^biological_process^sialic acid transport	.	GO:0015165^molecular_function^pyrimidine nucleotide-sugar transmembrane transporter activity`GO:0090481^biological_process^pyrimidine nucleotide-sugar transmembrane transport`GO:0000139^cellular_component^Golgi membrane`GO:0016021^cellular_component^integral component of membrane
PladumEVm034101	PladumEVm034101t2	RS6_KLULA^RS6_KLULA^Q:105-521,H:1-139^66.906%ID^E:3.95e-61^RecName: Full=40S ribosomal protein S6;^Eukaryota; Fungi; Dikarya; Ascomycota; Saccharomycotina; Saccharomycetes; Saccharomycetales; Saccharomycetaceae; Kluyveromyces`RS6_KLULA^RS6_KLULA^Q:485-784,H:126-233^38.532%ID^E:1.53e-07^RecName: Full=40S ribosomal protein S6;^Eukaryota; Fungi; Dikarya; Ascomycota; Saccharomycotina; Saccharomycetes; Saccharomycetales; Saccharomycetaceae; Kluyveromyces	.	PladumEVm034101t2.p1	401-928[+]	RS6_CHICK^RS6_CHICK^Q:34-124,H:133-223^43.956%ID^E:1.21e-12^RecName: Full=40S ribosomal protein S6;^Eukaryota; Metazoa; Chordata; Craniata; Vertebrata; Euteleostomi; Archelosauria; Archosauria; Dinosauria; Saurischia; Theropoda; Coelurosauria; Aves; Neognathae; Galloanserae; Galliformes; Phasianidae; Phasianinae; Gallus	.	.	.	.	KEGG:gga:396148	GO:0005840^cellular_component^ribosome`GO:0003735^molecular_function^structural constituent of ribosome`GO:0006412^biological_process^translation	GO:0022627^cellular_component^cytosolic small ribosomal subunit`GO:0005634^cellular_component^nucleus`GO:0003735^molecular_function^structural constituent of ribosome`GO:0042593^biological_process^glucose homeostasis`GO:0008284^biological_process^positive regulation of cell population proliferation`GO:0006412^biological_process^translation	.
PladumEVm007571	PladumEVm007571t2	MPP10_MOUSE^MPP10_MOUSE^Q:1326-1511,H:363-425^34.375%ID^E:6.13e-05^RecName: Full=U3 small nucleolar ribonucleoprotein protein MPP10;^Eukaryota; Metazoa; Chordata; Craniata; Vertebrata; Euteleostomi; Mammalia; Eutheria; Euarchontoglires; Glires; Rodentia; Myomorpha; Muroidea; Muridae; Murinae; Mus; Mus	.	PladumEVm007571t2.p1	3-1511[+]	MPP10_MOUSE^MPP10_MOUSE^Q:442-503,H:363-425^34.375%ID^E:4.4e-05^RecName: Full=U3 small nucleolar ribonucleoprotein protein MPP10;^Eukaryota; Metazoa; Chordata; Craniata; Vertebrata; Euteleostomi; Mammalia; Eutheria; Euarchontoglires; Glires; Rodentia; Myomorpha; Muroidea; Muridae; Murinae; Mus; Mus	PF04006.14^Mpp10^Mpp10 protein^74-330^E:7.9e-12`PF04006.14^Mpp10^Mpp10 protein^302-495^E:4.3e-14	.	.	.	KEGG:mmu:67973	GO:0005694^cellular_component^chromosome`GO:0034457^cellular_component^Mpp10 complex`GO:0005730^cellular_component^nucleolus`GO:0032040^cellular_component^small-subunit processome`GO:0005732^cellular_component^sno(s)RNA-containing ribonucleoprotein complex`GO:0010923^biological_process^negative regulation of phosphatase activity`GO:0006364^biological_process^rRNA processing	GO:0005694^cellular_component^chromosome`GO:0034457^cellular_component^Mpp10 complex`GO:0005730^cellular_component^nucleolus`GO:0032040^cellular_component^small-subunit processome`GO:0005732^cellular_component^sno(s)RNA-containing ribonucleoprotein complex`GO:0010923^biological_process^negative regulation of phosphatase activity`GO:0006364^biological_process^rRNA processing	GO:0006364^biological_process^rRNA processing`GO:0005634^cellular_component^nucleus`GO:0005732^cellular_component^sno(s)RNA-containing ribonucleoprotein complex`GO:0034457^cellular_component^Mpp10 complex
PladumEVm018038	PladumEVm018038t4	.	.	PladumEVm018038t4.p1	2-1378[+]	.	.	.	.	.	.	.	.	.
PladumEVm017141	PladumEVm017141t4	.	.	PladumEVm017141t4.p1	42-908[+]	UBCP1_XENLA^UBCP1_XENLA^Q:109-284,H:3-171^28.333%ID^E:1.58e-09^RecName: Full=Ubiquitin-like domain-containing CTD phosphatase 1;^Eukaryota; Metazoa; Chordata; Craniata; Vertebrata; Euteleostomi; Amphibia; Batrachia; Anura; Pipoidea; Pipidae; Xenopodinae; Xenopus; Xenopus	.	.	.	.	KEGG:xla:447721	.	GO:0005634^cellular_component^nucleus`GO:0106306^molecular_function^protein serine phosphatase activity`GO:0106307^molecular_function^protein threonine phosphatase activity	.
PladumEVm020446	PladumEVm020446t3	.	.	PladumEVm020446t3.p3	41-364[+]	.	.	.	.	.	.	.	.	.
PladumEVm020446	PladumEVm020446t3	.	.	PladumEVm020446t3.p1	388-1098[+]	.	PF04488.17^Gly_transf_sug^Glycosyltransferase sugar-binding region containing DXD motif^182-211^E:5.4e-05	.	.	.	.	.	.	.
PladumEVm031182	PladumEVm031182t4	YKWC_BACSU^YKWC_BACSU^Q:2-619,H:17-222^43.689%ID^E:9.11e-58^RecName: Full=Uncharacterized oxidoreductase YkwC;^Bacteria; Firmicutes; Bacilli; Bacillales; Bacillaceae; Bacillus	.	PladumEVm031182t4.p1	2-643[+]	YKWC_BACSU^YKWC_BACSU^Q:1-206,H:17-222^43.689%ID^E:8.19e-58^RecName: Full=Uncharacterized oxidoreductase YkwC;^Bacteria; Firmicutes; Bacilli; Bacillales; Bacillaceae; Bacillus	PF03446.17^NAD_binding_2^NAD binding domain of 6-phosphogluconate dehydrogenase^1-147^E:1.9e-36`PF14833.8^NAD_binding_11^NAD-binding of NADP-dependent 3-hydroxyisobutyrate dehydrogenase^150-211^E:2.3e-14	.	.	COG2084^Dehydrogenase	KEGG:bsu:BSU13960	GO:0051287^molecular_function^NAD binding`GO:0050661^molecular_function^NADP binding`GO:0016491^molecular_function^oxidoreductase activity	GO:0051287^molecular_function^NAD binding`GO:0050661^molecular_function^NADP binding`GO:0016491^molecular_function^oxidoreductase activity	GO:0050661^molecular_function^NADP binding`GO:0051287^molecular_function^NAD binding
PladumEVm073221	PladumEVm073221t2	RLA2_PLAF7^RLA2_PLAF7^Q:476-273,H:1-67^48.529%ID^E:1.48e-15^RecName: Full=60S acidic ribosomal protein P2;^Eukaryota; Sar; Alveolata; Apicomplexa; Aconoidasida; Haemosporida; Plasmodiidae; Plasmodium; Plasmodium (Laverania)	.	PladumEVm073221t2.p2	144-476[-]	RLA2_PLAF7^RLA2_PLAF7^Q:1-68,H:1-67^48.529%ID^E:5.71e-17^RecName: Full=60S acidic ribosomal protein P2;^Eukaryota; Sar; Alveolata; Apicomplexa; Aconoidasida; Haemosporida; Plasmodiidae; Plasmodium; Plasmodium (Laverania)	PF00428.21^Ribosomal_60s^60s Acidic ribosomal protein^20-109^E:3.6e-16	.	.	.	KEGG:pfa:PF3D7_0309600	GO:0022625^cellular_component^cytosolic large ribosomal subunit`GO:0003735^molecular_function^structural constituent of ribosome`GO:0002182^biological_process^cytoplasmic translational elongation	GO:0022625^cellular_component^cytosolic large ribosomal subunit`GO:0003735^molecular_function^structural constituent of ribosome`GO:0002182^biological_process^cytoplasmic translational elongation	.
PladumEVm044137	PladumEVm044137t2	SNRPA_DROME^SNRPA_DROME^Q:6-530,H:34-214^40.331%ID^E:2.54e-36^RecName: Full=U1 small nuclear ribonucleoprotein A;^Eukaryota; Metazoa; Ecdysozoa; Arthropoda; Hexapoda; Insecta; Pterygota; Neoptera; Endopterygota; Diptera; Brachycera; Muscomorpha; Ephydroidea; Drosophilidae; Drosophila; Sophophora	.	PladumEVm044137t2.p1	3-542[+]	SNRPA_DROME^SNRPA_DROME^Q:2-176,H:34-214^40.331%ID^E:1.11e-36^RecName: Full=U1 small nuclear ribonucleoprotein A;^Eukaryota; Metazoa; Ecdysozoa; Arthropoda; Hexapoda; Insecta; Pterygota; Neoptera; Endopterygota; Diptera; Brachycera; Muscomorpha; Ephydroidea; Drosophilidae; Drosophila; Sophophora	PF00076.24^RRM_1^RNA recognition motif. (a.k.a. RRM, RBD, or RNP domain)^1-47^E:5.1e-07`PF13893.8^RRM_5^RNA recognition motif. (a.k.a. RRM, RBD, or RNP domain)^88-165^E:0.25`PF00076.24^RRM_1^RNA recognition motif. (a.k.a. RRM, RBD, or RNP domain)^107-164^E:6.2e-11	.	.	.	KEGG:dme:Dmel_CG4528	GO:0071013^cellular_component^catalytic step 2 spliceosome`GO:0005634^cellular_component^nucleus`GO:0071011^cellular_component^precatalytic spliceosome`GO:0032991^cellular_component^protein-containing complex`GO:1990904^cellular_component^ribonucleoprotein complex`GO:0030532^cellular_component^small nuclear ribonucleoprotein complex`GO:0005681^cellular_component^spliceosomal complex`GO:0005685^cellular_component^U1 snRNP`GO:0005686^cellular_component^U2 snRNP`GO:0042802^molecular_function^identical protein binding`GO:0003729^molecular_function^mRNA binding`GO:0008266^molecular_function^poly(U) RNA binding`GO:0097158^molecular_function^pre-mRNA intronic pyrimidine-rich binding`GO:0035614^molecular_function^snRNA stem-loop binding`GO:0030619^molecular_function^U1 snRNA binding`GO:0030620^molecular_function^U2 snRNA binding`GO:0019099^biological_process^female germ-line sex determination`GO:0070868^biological_process^obsolete heterochromatin organization involved in chromatin silencing`GO:0000398^biological_process^mRNA splicing, via spliceosome`GO:0048477^biological_process^oogenesis`GO:0007539^biological_process^primary sex determination, soma`GO:0000381^biological_process^regulation of alternative mRNA splicing, via spliceosome`GO:0008380^biological_process^RNA splicing	GO:0071013^cellular_component^catalytic step 2 spliceosome`GO:0005634^cellular_component^nucleus`GO:0071011^cellular_component^precatalytic spliceosome`GO:0032991^cellular_component^protein-containing complex`GO:1990904^cellular_component^ribonucleoprotein complex`GO:0030532^cellular_component^small nuclear ribonucleoprotein complex`GO:0005681^cellular_component^spliceosomal complex`GO:0005685^cellular_component^U1 snRNP`GO:0005686^cellular_component^U2 snRNP`GO:0042802^molecular_function^identical protein binding`GO:0003729^molecular_function^mRNA binding`GO:0008266^molecular_function^poly(U) RNA binding`GO:0097158^molecular_function^pre-mRNA intronic pyrimidine-rich binding`GO:0035614^molecular_function^snRNA stem-loop binding`GO:0030619^molecular_function^U1 snRNA binding`GO:0030620^molecular_function^U2 snRNA binding`GO:0019099^biological_process^female germ-line sex determination`GO:0070868^biological_process^obsolete heterochromatin organization involved in chromatin silencing`GO:0000398^biological_process^mRNA splicing, via spliceosome`GO:0048477^biological_process^oogenesis`GO:0007539^biological_process^primary sex determination, soma`GO:0000381^biological_process^regulation of alternative mRNA splicing, via spliceosome`GO:0008380^biological_process^RNA splicing	GO:0003676^molecular_function^nucleic acid binding
PladumEVm053010	PladumEVm053010t2	RABD1_ARATH^RABD1_ARATH^Q:2-496,H:46-204^50.909%ID^E:9.94e-49^RecName: Full=Ras-related protein RABD1;^Eukaryota; Viridiplantae; Streptophyta; Embryophyta; Tracheophyta; Spermatophyta; Magnoliopsida; eudicotyledons; Gunneridae; Pentapetalae; rosids; malvids; Brassicales; Brassicaceae; Camelineae; Arabidopsis	.	PladumEVm053010t2.p1	2-505[+]	RABD1_ARATH^RABD1_ARATH^Q:1-165,H:46-204^51.205%ID^E:1.1e-50^RecName: Full=Ras-related protein RABD1;^Eukaryota; Viridiplantae; Streptophyta; Embryophyta; Tracheophyta; Spermatophyta; Magnoliopsida; eudicotyledons; Gunneridae; Pentapetalae; rosids; malvids; Brassicales; Brassicaceae; Camelineae; Arabidopsis	PF00071.24^Ras^Ras family^3-125^E:4.3e-43`PF00025.23^Arf^ADP-ribosylation factor family^8-123^E:2.5e-13`PF08477.15^Roc^Ras of Complex, Roc, domain of DAPkinase^9-79^E:8e-20	.	.	.	KEGG:ath:AT3G11730	GO:0012505^cellular_component^endomembrane system`GO:0000139^cellular_component^Golgi membrane`GO:0005886^cellular_component^plasma membrane`GO:0032588^cellular_component^trans-Golgi network membrane`GO:0005525^molecular_function^GTP binding`GO:0030742^molecular_function^GTP-dependent protein binding`GO:0003924^molecular_function^GTPase activity`GO:0080115^molecular_function^myosin XI tail binding`GO:0006888^biological_process^endoplasmic reticulum to Golgi vesicle-mediated transport`GO:0006886^biological_process^intracellular protein transport	GO:0012505^cellular_component^endomembrane system`GO:0000139^cellular_component^Golgi membrane`GO:0005886^cellular_component^plasma membrane`GO:0032588^cellular_component^trans-Golgi network membrane`GO:0005525^molecular_function^GTP binding`GO:0030742^molecular_function^GTP-dependent protein binding`GO:0003924^molecular_function^GTPase activity`GO:0080115^molecular_function^myosin XI tail binding`GO:0006888^biological_process^endoplasmic reticulum to Golgi vesicle-mediated transport`GO:0006886^biological_process^intracellular protein transport	GO:0003924^molecular_function^GTPase activity`GO:0005525^molecular_function^GTP binding
PladumEVm012894	PladumEVm012894t8	.	.	PladumEVm012894t8.p1	2-841[+]	.	.	.	.	.	.	.	.	.
PladumEVm077872	PladumEVm077872t2	.	.	.	.	.	.	.	.	.	.	.	.	.
PladumEVm018149	PladumEVm018149t2	.	.	PladumEVm018149t2.p1	2-772[+]	.	.	.	.	.	.	.	.	.
PladumEVm008694	PladumEVm008694t3	.	.	PladumEVm008694t3.p1	36-1013[+]	.	.	.	.	.	.	.	.	.
PladumEVm046373	PladumEVm046373t2	.	.	PladumEVm046373t2.p1	3-527[+]	.	.	.	.	.	.	.	.	.
PladumEVm001782	PladumEVm001782t10	.	.	PladumEVm001782t10.p1	2-562[+]	.	.	.	.	.	.	.	.	.
PladumEVm019120	PladumEVm019120t4	.	.	PladumEVm019120t4.p2	2-523[+]	.	.	.	.	.	.	.	.	.
PladumEVm045791	PladumEVm045791t2	BTF3_MOUSE^BTF3_MOUSE^Q:154-408,H:67-151^51.765%ID^E:9.66e-22^RecName: Full=Transcription factor BTF3;^Eukaryota; Metazoa; Chordata; Craniata; Vertebrata; Euteleostomi; Mammalia; Eutheria; Euarchontoglires; Glires; Rodentia; Myomorpha; Muroidea; Muridae; Murinae; Mus; Mus	.	PladumEVm045791t2.p1	67-603[+]	BTF3_MOUSE^BTF3_MOUSE^Q:24-175,H:61-199^45.161%ID^E:8.8e-32^RecName: Full=Transcription factor BTF3;^Eukaryota; Metazoa; Chordata; Craniata; Vertebrata; Euteleostomi; Mammalia; Eutheria; Euarchontoglires; Glires; Rodentia; Myomorpha; Muroidea; Muridae; Murinae; Mus; Mus	PF01849.20^NAC^NAC domain^46-102^E:1.3e-21	.	.	.	KEGG:mmu:218490	GO:0005829^cellular_component^cytosol`GO:0005854^cellular_component^nascent polypeptide-associated complex`GO:0005634^cellular_component^nucleus`GO:0042788^cellular_component^polysomal ribosome`GO:0001701^biological_process^in utero embryonic development`GO:0015031^biological_process^protein transport	GO:0005829^cellular_component^cytosol`GO:0005854^cellular_component^nascent polypeptide-associated complex`GO:0005634^cellular_component^nucleus`GO:0042788^cellular_component^polysomal ribosome`GO:0001701^biological_process^in utero embryonic development`GO:0015031^biological_process^protein transport	.
PladumEVm015821	PladumEVm015821t5	.	.	PladumEVm015821t5.p1	2-781[+]	.	.	.	.	.	.	.	.	.
PladumEVm024870	PladumEVm024870t2	.	.	PladumEVm024870t2.p1	2-592[+]	.	.	.	.	.	.	.	.	.
PladumEVm046580	PladumEVm046580t2	.	.	PladumEVm046580t2.p1	3-524[+]	.	.	.	.	.	.	.	.	.
PladumEVm014550	PladumEVm014550t8	.	.	PladumEVm014550t8.p1	2-499[+]	.	.	.	.	.	.	.	.	.
PladumEVm015169	PladumEVm015169t15	CP2G1_RABIT^CP2G1_RABIT^Q:100-570,H:12-169^26.38%ID^E:3.53e-13^RecName: Full=Cytochrome P450 2G1;^Eukaryota; Metazoa; Chordata; Craniata; Vertebrata; Euteleostomi; Mammalia; Eutheria; Euarchontoglires; Glires; Lagomorpha; Leporidae; Oryctolagus	.	PladumEVm015169t15.p1	1-588[+]	CP2G1_RABIT^CP2G1_RABIT^Q:34-190,H:12-169^26.38%ID^E:3.18e-13^RecName: Full=Cytochrome P450 2G1;^Eukaryota; Metazoa; Chordata; Craniata; Vertebrata; Euteleostomi; Mammalia; Eutheria; Euarchontoglires; Glires; Lagomorpha; Leporidae; Oryctolagus	PF00067.24^p450^Cytochrome P450^56-189^E:6.2e-10	.	.	.	KEGG:ocu:100359338	GO:0005789^cellular_component^endoplasmic reticulum membrane`GO:0070330^molecular_function^aromatase activity`GO:0020037^molecular_function^heme binding`GO:0005506^molecular_function^iron ion binding`GO:0050896^biological_process^response to stimulus`GO:0007608^biological_process^sensory perception of smell	GO:0005789^cellular_component^endoplasmic reticulum membrane`GO:0070330^molecular_function^aromatase activity`GO:0020037^molecular_function^heme binding`GO:0005506^molecular_function^iron ion binding`GO:0050896^biological_process^response to stimulus`GO:0007608^biological_process^sensory perception of smell	GO:0005506^molecular_function^iron ion binding`GO:0016705^molecular_function^oxidoreductase activity, acting on paired donors, with incorporation or reduction of molecular oxygen`GO:0020037^molecular_function^heme binding`GO:0055114^biological_process^obsolete oxidation-reduction process
PladumEVm008719	PladumEVm008719t4	.	.	PladumEVm008719t4.p1	169-1194[+]	.	.	.	.	.	.	.	.	.
PladumEVm011044	PladumEVm011044t11	.	.	PladumEVm011044t11.p1	3-509[+]	.	.	.	.	.	.	.	.	.
PladumEVm028910	PladumEVm028910t4	FOLD4_ARATH^FOLD4_ARATH^Q:45-707,H:65-285^46.154%ID^E:7.05e-63^RecName: Full=Bifunctional protein FolD 4, chloroplastic;^Eukaryota; Viridiplantae; Streptophyta; Embryophyta; Tracheophyta; Spermatophyta; Magnoliopsida; eudicotyledons; Gunneridae; Pentapetalae; rosids; malvids; Brassicales; Brassicaceae; Camelineae; Arabidopsis	.	PladumEVm028910t4.p1	3-713[+]	FOLD4_ARATH^FOLD4_ARATH^Q:15-235,H:65-285^46.154%ID^E:6.34e-63^RecName: Full=Bifunctional protein FolD 4, chloroplastic;^Eukaryota; Viridiplantae; Streptophyta; Embryophyta; Tracheophyta; Spermatophyta; Magnoliopsida; eudicotyledons; Gunneridae; Pentapetalae; rosids; malvids; Brassicales; Brassicaceae; Camelineae; Arabidopsis	PF00763.25^THF_DHG_CYH^Tetrahydrofolate dehydrogenase/cyclohydrolase, catalytic domain^22-137^E:2.4e-34`PF02882.21^THF_DHG_CYH_C^Tetrahydrofolate dehydrogenase/cyclohydrolase, NAD(P)-binding domain^141-236^E:3.6e-35	.	.	.	KEGG:ath:AT4G00620	GO:0009507^cellular_component^chloroplast`GO:0005829^cellular_component^cytosol`GO:0004477^molecular_function^methenyltetrahydrofolate cyclohydrolase activity`GO:0004488^molecular_function^methylenetetrahydrofolate dehydrogenase (NADP+) activity`GO:0009853^biological_process^photorespiration`GO:0035999^biological_process^tetrahydrofolate interconversion	GO:0009507^cellular_component^chloroplast`GO:0005829^cellular_component^cytosol`GO:0004477^molecular_function^methenyltetrahydrofolate cyclohydrolase activity`GO:0004488^molecular_function^methylenetetrahydrofolate dehydrogenase (NADP+) activity`GO:0009853^biological_process^photorespiration`GO:0035999^biological_process^tetrahydrofolate interconversion	GO:0004488^molecular_function^methylenetetrahydrofolate dehydrogenase (NADP+) activity`GO:0055114^biological_process^obsolete oxidation-reduction process
PladumEVm075958	PladumEVm075958t2	.	.	.	.	.	.	.	.	.	.	.	.	.
PladumEVm029977	PladumEVm029977t6	.	.	PladumEVm029977t6.p1	1-795[+]	.	.	.	.	.	.	.	.	.
PladumEVm023776	PladumEVm023776t2	DEGS1_BOVIN^DEGS1_BOVIN^Q:1-630,H:114-323^48.571%ID^E:2.96e-60^RecName: Full=Sphingolipid delta(4)-desaturase DES1 {ECO:0000305};^Eukaryota; Metazoa; Chordata; Craniata; Vertebrata; Euteleostomi; Mammalia; Eutheria; Laurasiatheria; Artiodactyla; Ruminantia; Pecora; Bovidae; Bovinae; Bos	.	PladumEVm023776t2.p1	1-765[+]	DEGS1_BOVIN^DEGS1_BOVIN^Q:1-210,H:114-323^48.571%ID^E:4.21e-69^RecName: Full=Sphingolipid delta(4)-desaturase DES1 {ECO:0000305};^Eukaryota; Metazoa; Chordata; Craniata; Vertebrata; Euteleostomi; Mammalia; Eutheria; Laurasiatheria; Artiodactyla; Ruminantia; Pecora; Bovidae; Bovinae; Bos	PF00487.26^FA_desaturase^Fatty acid desaturase^9-171^E:4.1e-15	.	.	.	KEGG:bta:507290	GO:0005789^cellular_component^endoplasmic reticulum membrane`GO:0016021^cellular_component^integral component of membrane`GO:0031966^cellular_component^mitochondrial membrane`GO:0016859^molecular_function^cis-trans isomerase activity`GO:0050251^molecular_function^retinol isomerase activity`GO:0042284^molecular_function^sphingolipid delta-4 desaturase activity`GO:0046513^biological_process^ceramide biosynthetic process`GO:0006633^biological_process^fatty acid biosynthetic process`GO:0043217^biological_process^myelin maintenance	GO:0005789^cellular_component^endoplasmic reticulum membrane`GO:0016021^cellular_component^integral component of membrane`GO:0031966^cellular_component^mitochondrial membrane`GO:0016859^molecular_function^cis-trans isomerase activity`GO:0050251^molecular_function^retinol isomerase activity`GO:0042284^molecular_function^sphingolipid delta-4 desaturase activity`GO:0046513^biological_process^ceramide biosynthetic process`GO:0006633^biological_process^fatty acid biosynthetic process`GO:0043217^biological_process^myelin maintenance	GO:0006629^biological_process^lipid metabolic process
PladumEVm002043	PladumEVm002043t12	MRP4_HUMAN^MRP4_HUMAN^Q:282-557,H:10-102^44.086%ID^E:1.07e-15^RecName: Full=ATP-binding cassette sub-family C member 4;^Eukaryota; Metazoa; Chordata; Craniata; Vertebrata; Euteleostomi; Mammalia; Eutheria; Euarchontoglires; Primates; Haplorrhini; Catarrhini; Hominidae; Homo	.	PladumEVm002043t12.p2	255-563[+]	MRP4_HUMAN^MRP4_HUMAN^Q:10-101,H:10-102^44.086%ID^E:8.78e-17^RecName: Full=ATP-binding cassette sub-family C member 4;^Eukaryota; Metazoa; Chordata; Craniata; Vertebrata; Euteleostomi; Mammalia; Eutheria; Euarchontoglires; Primates; Haplorrhini; Catarrhini; Hominidae; Homo	.	.	.	.	KEGG:hsa:10257	GO:0016324^cellular_component^apical plasma membrane`GO:0016323^cellular_component^basolateral plasma membrane`GO:0098591^cellular_component^external side of apical plasma membrane`GO:0016021^cellular_component^integral component of membrane`GO:0016020^cellular_component^membrane`GO:0005886^cellular_component^plasma membrane`GO:0031088^cellular_component^platelet dense granule membrane`GO:0016404^molecular_function^15-hydroxyprostaglandin dehydrogenase (NAD+) activity`GO:0015432^molecular_function^ABC-type bile acid transporter activity`GO:0015431^molecular_function^ABC-type glutathione S-conjugate transporter activity`GO:0008559^molecular_function^ABC-type xenobiotic transporter activity`GO:0005524^molecular_function^ATP binding`GO:0042626^molecular_function^ATPase-coupled transmembrane transporter activity`GO:0015562^molecular_function^efflux transmembrane transporter activity`GO:0034634^molecular_function^glutathione transmembrane transporter activity`GO:0001409^molecular_function^guanine nucleotide transmembrane transporter activity`GO:0015132^molecular_function^prostaglandin transmembrane transporter activity`GO:0015216^molecular_function^purine nucleotide transmembrane transporter activity`GO:0015143^molecular_function^urate transmembrane transporter activity`GO:0042910^molecular_function^xenobiotic transmembrane transporter activity`GO:0015721^biological_process^bile acid and bile salt transport`GO:0038183^biological_process^bile acid signaling pathway`GO:0070730^biological_process^cAMP transport`GO:0060271^biological_process^cilium assembly`GO:0140115^biological_process^export across plasma membrane`GO:0071716^biological_process^leukotriene transport`GO:0002576^biological_process^platelet degranulation`GO:0048661^biological_process^positive regulation of smooth muscle cell proliferation`GO:0032310^biological_process^prostaglandin secretion`GO:0015732^biological_process^prostaglandin transport`GO:0014070^biological_process^response to organic cyclic compound`GO:0010243^biological_process^response to organonitrogen compound`GO:0055085^biological_process^transmembrane transport`GO:0150104^biological_process^transport across blood-brain barrier`GO:0015747^biological_process^urate transport	GO:0016324^cellular_component^apical plasma membrane`GO:0016323^cellular_component^basolateral plasma membrane`GO:0098591^cellular_component^external side of apical plasma membrane`GO:0016021^cellular_component^integral component of membrane`GO:0016020^cellular_component^membrane`GO:0005886^cellular_component^plasma membrane`GO:0031088^cellular_component^platelet dense granule membrane`GO:0016404^molecular_function^15-hydroxyprostaglandin dehydrogenase (NAD+) activity`GO:0015432^molecular_function^ABC-type bile acid transporter activity`GO:0015431^molecular_function^ABC-type glutathione S-conjugate transporter activity`GO:0008559^molecular_function^ABC-type xenobiotic transporter activity`GO:0005524^molecular_function^ATP binding`GO:0042626^molecular_function^ATPase-coupled transmembrane transporter activity`GO:0015562^molecular_function^efflux transmembrane transporter activity`GO:0034634^molecular_function^glutathione transmembrane transporter activity`GO:0001409^molecular_function^guanine nucleotide transmembrane transporter activity`GO:0015132^molecular_function^prostaglandin transmembrane transporter activity`GO:0015216^molecular_function^purine nucleotide transmembrane transporter activity`GO:0015143^molecular_function^urate transmembrane transporter activity`GO:0042910^molecular_function^xenobiotic transmembrane transporter activity`GO:0015721^biological_process^bile acid and bile salt transport`GO:0038183^biological_process^bile acid signaling pathway`GO:0070730^biological_process^cAMP transport`GO:0060271^biological_process^cilium assembly`GO:0140115^biological_process^export across plasma membrane`GO:0071716^biological_process^leukotriene transport`GO:0002576^biological_process^platelet degranulation`GO:0048661^biological_process^positive regulation of smooth muscle cell proliferation`GO:0032310^biological_process^prostaglandin secretion`GO:0015732^biological_process^prostaglandin transport`GO:0014070^biological_process^response to organic cyclic compound`GO:0010243^biological_process^response to organonitrogen compound`GO:0055085^biological_process^transmembrane transport`GO:0150104^biological_process^transport across blood-brain barrier`GO:0015747^biological_process^urate transport	.
PladumEVm049850	PladumEVm049850t2	.	.	PladumEVm049850t2.p1	217-672[+]	.	.	.	.	.	.	.	.	.
PladumEVm010201	PladumEVm010201t6	.	.	PladumEVm010201t6.p1	2-901[+]	.	.	.	.	.	.	.	.	.
PladumEVm016308	PladumEVm016308t1	RL3_MOUSE^RL3_MOUSE^Q:803-1987,H:1-395^80.506%ID^E:0^RecName: Full=60S ribosomal protein L3;^Eukaryota; Metazoa; Chordata; Craniata; Vertebrata; Euteleostomi; Mammalia; Eutheria; Euarchontoglires; Glires; Rodentia; Myomorpha; Muroidea; Muridae; Murinae; Mus; Mus	.	PladumEVm016308t1.p2	193-669[-]	NDUBA_BOMMO^NDUBA_BOMMO^Q:10-129,H:13-130^47.5%ID^E:6.06e-32^RecName: Full=NADH dehydrogenase [ubiquinone] 1 beta subcomplex subunit 10;^Eukaryota; Metazoa; Ecdysozoa; Arthropoda; Hexapoda; Insecta; Pterygota; Neoptera; Endopterygota; Lepidoptera; Glossata; Ditrysia; Bombycoidea; Bombycidae; Bombycinae; Bombyx	PF10249.11^NDUFB10^NADH-ubiquinone oxidoreductase subunit 10^22-137^E:1e-41	.	.	.	KEGG:bmor:733018	GO:0005829^cellular_component^cytosol`GO:0022625^cellular_component^cytosolic large ribosomal subunit`GO:0005730^cellular_component^nucleolus`GO:0032991^cellular_component^protein-containing complex`GO:0005840^cellular_component^ribosome`GO:0045202^cellular_component^synapse`GO:0008097^molecular_function^5S rRNA binding`GO:0003723^molecular_function^RNA binding`GO:0003735^molecular_function^structural constituent of ribosome`GO:0071353^biological_process^cellular response to interleukin-4`GO:0000027^biological_process^ribosomal large subunit assembly`GO:0006412^biological_process^translation	GO:0005743^cellular_component^mitochondrial inner membrane`GO:0070469^cellular_component^respirasome	.
PladumEVm016308	PladumEVm016308t1	RL3_MOUSE^RL3_MOUSE^Q:803-1987,H:1-395^80.506%ID^E:0^RecName: Full=60S ribosomal protein L3;^Eukaryota; Metazoa; Chordata; Craniata; Vertebrata; Euteleostomi; Mammalia; Eutheria; Euarchontoglires; Glires; Rodentia; Myomorpha; Muroidea; Muridae; Murinae; Mus; Mus	.	PladumEVm016308t1.p1	803-2014[+]	RL3_MOUSE^RL3_MOUSE^Q:1-403,H:1-403^79.404%ID^E:0^RecName: Full=60S ribosomal protein L3;^Eukaryota; Metazoa; Chordata; Craniata; Vertebrata; Euteleostomi; Mammalia; Eutheria; Euarchontoglires; Glires; Rodentia; Myomorpha; Muroidea; Muridae; Murinae; Mus; Mus	PF00297.24^Ribosomal_L3^Ribosomal protein L3^1-375^E:2e-184	.	.	.	KEGG:mmu:27367	GO:0005829^cellular_component^cytosol`GO:0022625^cellular_component^cytosolic large ribosomal subunit`GO:0005730^cellular_component^nucleolus`GO:0032991^cellular_component^protein-containing complex`GO:0005840^cellular_component^ribosome`GO:0045202^cellular_component^synapse`GO:0008097^molecular_function^5S rRNA binding`GO:0003723^molecular_function^RNA binding`GO:0003735^molecular_function^structural constituent of ribosome`GO:0071353^biological_process^cellular response to interleukin-4`GO:0000027^biological_process^ribosomal large subunit assembly`GO:0006412^biological_process^translation	GO:0005829^cellular_component^cytosol`GO:0022625^cellular_component^cytosolic large ribosomal subunit`GO:0005730^cellular_component^nucleolus`GO:0032991^cellular_component^protein-containing complex`GO:0005840^cellular_component^ribosome`GO:0045202^cellular_component^synapse`GO:0008097^molecular_function^5S rRNA binding`GO:0003723^molecular_function^RNA binding`GO:0003735^molecular_function^structural constituent of ribosome`GO:0071353^biological_process^cellular response to interleukin-4`GO:0000027^biological_process^ribosomal large subunit assembly`GO:0006412^biological_process^translation	GO:0003735^molecular_function^structural constituent of ribosome`GO:0006412^biological_process^translation`GO:0005840^cellular_component^ribosome
PladumEVm087204	PladumEVm087204t1	.	.	.	.	.	.	.	.	.	.	.	.	.
PladumEVm031546	PladumEVm031546t6	.	.	PladumEVm031546t6.p1	94-987[+]	.	.	.	.	.	.	.	.	.
PladumEVm044308	PladumEVm044308t2	RTJK_DROME^RTJK_DROME^Q:43-486,H:614-767^29.299%ID^E:6.81e-10^RecName: Full=RNA-directed DNA polymerase from mobile element jockey;^Eukaryota; Metazoa; Ecdysozoa; Arthropoda; Hexapoda; Insecta; Pterygota; Neoptera; Endopterygota; Diptera; Brachycera; Muscomorpha; Ephydroidea; Drosophilidae; Drosophila; Sophophora	.	.	.	.	.	.	.	.	.	GO:0003964^molecular_function^RNA-directed DNA polymerase activity	.	.
PladumEVm040519	PladumEVm040519t3	ACH1_SCHGR^ACH1_SCHGR^Q:5-529,H:50-241^32.143%ID^E:7.34e-26^RecName: Full=Acetylcholine receptor subunit alpha-L1;^Eukaryota; Metazoa; Ecdysozoa; Arthropoda; Hexapoda; Insecta; Pterygota; Neoptera; Polyneoptera; Orthoptera; Caelifera; Acrididea; Acridomorpha; Acridoidea; Acrididae; Cyrtacanthacridinae; Schistocerca	.	PladumEVm040519t3.p1	2-538[+]	ACH1_SCHGR^ACH1_SCHGR^Q:2-176,H:50-241^32.143%ID^E:6.61e-26^RecName: Full=Acetylcholine receptor subunit alpha-L1;^Eukaryota; Metazoa; Ecdysozoa; Arthropoda; Hexapoda; Insecta; Pterygota; Neoptera; Polyneoptera; Orthoptera; Caelifera; Acrididea; Acridomorpha; Acridoidea; Acrididae; Cyrtacanthacridinae; Schistocerca	PF02931.25^Neur_chan_LBD^Neurotransmitter-gated ion-channel ligand binding domain^2-173^E:4.4e-28	.	.	.	.	GO:0016021^cellular_component^integral component of membrane`GO:0045211^cellular_component^postsynaptic membrane`GO:0022848^molecular_function^acetylcholine-gated cation-selective channel activity`GO:0004888^molecular_function^transmembrane signaling receptor activity	GO:0016021^cellular_component^integral component of membrane`GO:0045211^cellular_component^postsynaptic membrane`GO:0022848^molecular_function^acetylcholine-gated cation-selective channel activity`GO:0004888^molecular_function^transmembrane signaling receptor activity	GO:0005230^molecular_function^extracellular ligand-gated ion channel activity`GO:0006811^biological_process^ion transport`GO:0016021^cellular_component^integral component of membrane
PladumEVm005758	PladumEVm005758t3	APBLA_ARATH^APBLA_ARATH^Q:9-629,H:413-601^37.198%ID^E:4.21e-30^RecName: Full=Beta-adaptin-like protein A;^Eukaryota; Viridiplantae; Streptophyta; Embryophyta; Tracheophyta; Spermatophyta; Magnoliopsida; eudicotyledons; Gunneridae; Pentapetalae; rosids; malvids; Brassicales; Brassicaceae; Camelineae; Arabidopsis	.	PladumEVm005758t3.p1	3-848[+]	APBLA_ARATH^APBLA_ARATH^Q:1-209,H:411-601^36.842%ID^E:2.33e-30^RecName: Full=Beta-adaptin-like protein A;^Eukaryota; Viridiplantae; Streptophyta; Embryophyta; Tracheophyta; Spermatophyta; Magnoliopsida; eudicotyledons; Gunneridae; Pentapetalae; rosids; malvids; Brassicales; Brassicaceae; Camelineae; Arabidopsis	PF01602.22^Adaptin_N^Adaptin N terminal region^1-148^E:2.2e-14	.	.	.	KEGG:ath:AT5G11490	GO:0030131^cellular_component^clathrin adaptor complex`GO:0030665^cellular_component^clathrin-coated vesicle membrane`GO:0005794^cellular_component^Golgi apparatus`GO:0030276^molecular_function^clathrin binding`GO:0043424^molecular_function^protein histidine kinase binding`GO:0006886^biological_process^intracellular protein transport`GO:0016192^biological_process^vesicle-mediated transport	GO:0030131^cellular_component^clathrin adaptor complex`GO:0030665^cellular_component^clathrin-coated vesicle membrane`GO:0005794^cellular_component^Golgi apparatus`GO:0030276^molecular_function^clathrin binding`GO:0043424^molecular_function^protein histidine kinase binding`GO:0006886^biological_process^intracellular protein transport`GO:0016192^biological_process^vesicle-mediated transport	GO:0006886^biological_process^intracellular protein transport`GO:0016192^biological_process^vesicle-mediated transport`GO:0030117^cellular_component^membrane coat
PladumEVm033187	PladumEVm033187t1	.	.	PladumEVm033187t1.p1	105-956[+]	.	PF00047.27^ig^Immunoglobulin domain^182-272^E:3.6e-05	.	.	.	.	.	.	.
PladumEVm045360	PladumEVm045360t4	.	.	PladumEVm045360t4.p1	2-355[+]	.	.	.	.	.	.	.	.	.
PladumEVm014461	PladumEVm014461t2	.	.	PladumEVm014461t2.p1	3-1346[+]	.	.	.	.	.	.	.	.	.
PladumEVm015181	PladumEVm015181t2	.	.	PladumEVm015181t2.p1	2-793[+]	.	.	.	.	.	.	.	.	.
PladumEVm020485	PladumEVm020485t4	HM13_MOUSE^HM13_MOUSE^Q:144-1055,H:68-346^36.218%ID^E:1.44e-52^RecName: Full=Minor histocompatibility antigen H13;^Eukaryota; Metazoa; Chordata; Craniata; Vertebrata; Euteleostomi; Mammalia; Eutheria; Euarchontoglires; Glires; Rodentia; Myomorpha; Muroidea; Muridae; Murinae; Mus; Mus	.	PladumEVm020485t4.p1	3-1205[+]	HM13_HUMAN^HM13_HUMAN^Q:48-381,H:68-374^35.549%ID^E:1.71e-56^RecName: Full=Minor histocompatibility antigen H13;^Eukaryota; Metazoa; Chordata; Craniata; Vertebrata; Euteleostomi; Mammalia; Eutheria; Euarchontoglires; Primates; Haplorrhini; Catarrhini; Hominidae; Homo	PF04258.15^Peptidase_A22B^Signal peptide peptidase^46-354^E:1.8e-77	.	.	.	KEGG:hsa:81502	GO:0009986^cellular_component^cell surface`GO:0036513^cellular_component^Derlin-1 retrotranslocation complex`GO:0005783^cellular_component^endoplasmic reticulum`GO:0005789^cellular_component^endoplasmic reticulum membrane`GO:0071458^cellular_component^integral component of cytoplasmic side of endoplasmic reticulum membrane`GO:0071556^cellular_component^integral component of lumenal side of endoplasmic reticulum membrane`GO:0005886^cellular_component^plasma membrane`GO:0005791^cellular_component^rough endoplasmic reticulum`GO:0042500^molecular_function^aspartic endopeptidase activity, intramembrane cleaving`GO:0008233^molecular_function^peptidase activity`GO:0042803^molecular_function^protein homodimerization activity`GO:0031625^molecular_function^ubiquitin protein ligase binding`GO:0001701^biological_process^in utero embryonic development`GO:0033619^biological_process^membrane protein proteolysis`GO:1904211^biological_process^membrane protein proteolysis involved in retrograde protein transport, ER to cytosol`GO:0006465^biological_process^signal peptide processing	GO:0009986^cellular_component^cell surface`GO:0036513^cellular_component^Derlin-1 retrotranslocation complex`GO:0005783^cellular_component^endoplasmic reticulum`GO:0005789^cellular_component^endoplasmic reticulum membrane`GO:0071458^cellular_component^integral component of cytoplasmic side of endoplasmic reticulum membrane`GO:0071556^cellular_component^integral component of lumenal side of endoplasmic reticulum membrane`GO:0016020^cellular_component^membrane`GO:0005886^cellular_component^plasma membrane`GO:0005791^cellular_component^rough endoplasmic reticulum`GO:0042500^molecular_function^aspartic endopeptidase activity, intramembrane cleaving`GO:0008233^molecular_function^peptidase activity`GO:0042803^molecular_function^protein homodimerization activity`GO:0031625^molecular_function^ubiquitin protein ligase binding`GO:0001701^biological_process^in utero embryonic development`GO:0033619^biological_process^membrane protein proteolysis`GO:1904211^biological_process^membrane protein proteolysis involved in retrograde protein transport, ER to cytosol`GO:0006465^biological_process^signal peptide processing	GO:0004190^molecular_function^aspartic-type endopeptidase activity`GO:0016021^cellular_component^integral component of membrane
PladumEVm022071	PladumEVm022071t6	CUBN_MOUSE^CUBN_MOUSE^Q:768-1145,H:1035-1160^33.333%ID^E:2.06e-09^RecName: Full=Cubilin;^Eukaryota; Metazoa; Chordata; Craniata; Vertebrata; Euteleostomi; Mammalia; Eutheria; Euarchontoglires; Glires; Rodentia; Myomorpha; Muroidea; Muridae; Murinae; Mus; Mus`CUBN_MOUSE^CUBN_MOUSE^Q:804-1154,H:2087-2215^30.769%ID^E:0.000127^RecName: Full=Cubilin;^Eukaryota; Metazoa; Chordata; Craniata; Vertebrata; Euteleostomi; Mammalia; Eutheria; Euarchontoglires; Glires; Rodentia; Myomorpha; Muroidea; Muridae; Murinae; Mus; Mus`CUBN_MOUSE^CUBN_MOUSE^Q:831-1082,H:1514-1597^31.395%ID^E:0.000515^RecName: Full=Cubilin;^Eukaryota; Metazoa; Chordata; Craniata; Vertebrata; Euteleostomi; Mammalia; Eutheria; Euarchontoglires; Glires; Rodentia; Myomorpha; Muroidea; Muridae; Murinae; Mus; Mus	.	PladumEVm022071t6.p1	399-1604[+]	CUBN_MOUSE^CUBN_MOUSE^Q:124-249,H:1035-1160^33.333%ID^E:3.63e-10^RecName: Full=Cubilin;^Eukaryota; Metazoa; Chordata; Craniata; Vertebrata; Euteleostomi; Mammalia; Eutheria; Euarchontoglires; Glires; Rodentia; Myomorpha; Muroidea; Muridae; Murinae; Mus; Mus`CUBN_MOUSE^CUBN_MOUSE^Q:136-252,H:2087-2215^30.769%ID^E:3.31e-05^RecName: Full=Cubilin;^Eukaryota; Metazoa; Chordata; Craniata; Vertebrata; Euteleostomi; Mammalia; Eutheria; Euarchontoglires; Glires; Rodentia; Myomorpha; Muroidea; Muridae; Murinae; Mus; Mus`CUBN_MOUSE^CUBN_MOUSE^Q:145-228,H:1514-1597^31.395%ID^E:0.000161^RecName: Full=Cubilin;^Eukaryota; Metazoa; Chordata; Craniata; Vertebrata; Euteleostomi; Mammalia; Eutheria; Euarchontoglires; Glires; Rodentia; Myomorpha; Muroidea; Muridae; Murinae; Mus; Mus`CUBN_MOUSE^CUBN_MOUSE^Q:145-249,H:936-1041^34.862%ID^E:0.000881^RecName: Full=Cubilin;^Eukaryota; Metazoa; Chordata; Craniata; Vertebrata; Euteleostomi; Mammalia; Eutheria; Euarchontoglires; Glires; Rodentia; Myomorpha; Muroidea; Muridae; Murinae; Mus; Mus	PF00431.22^CUB^CUB domain^140-247^E:1.5e-13	.	.	.	KEGG:mmu:65969	GO:0045177^cellular_component^apical part of cell`GO:0016324^cellular_component^apical plasma membrane`GO:0005903^cellular_component^brush border`GO:0031526^cellular_component^brush border membrane`GO:0005905^cellular_component^clathrin-coated pit`GO:0030135^cellular_component^coated vesicle`GO:0005737^cellular_component^cytoplasm`GO:0030139^cellular_component^endocytic vesicle`GO:0030666^cellular_component^endocytic vesicle membrane`GO:0005783^cellular_component^endoplasmic reticulum`GO:0005768^cellular_component^endosome`GO:0070062^cellular_component^extracellular exosome`GO:0005794^cellular_component^Golgi apparatus`GO:0005798^cellular_component^Golgi-associated vesicle`GO:0043202^cellular_component^lysosomal lumen`GO:0005765^cellular_component^lysosomal membrane`GO:0016020^cellular_component^membrane`GO:0005886^cellular_component^plasma membrane`GO:0032991^cellular_component^protein-containing complex`GO:0043235^cellular_component^receptor complex`GO:0005509^molecular_function^calcium ion binding`GO:0038024^molecular_function^cargo receptor activity`GO:0031419^molecular_function^cobalamin binding`GO:0030492^molecular_function^hemoglobin binding`GO:0042802^molecular_function^identical protein binding`GO:0042803^molecular_function^protein homodimerization activity`GO:0038023^molecular_function^signaling receptor activity`GO:0008203^biological_process^cholesterol metabolic process`GO:0042366^biological_process^cobalamin catabolic process`GO:0015889^biological_process^cobalamin transport`GO:0020028^biological_process^endocytic hemoglobin import into cell`GO:0001701^biological_process^in utero embryonic development`GO:0042953^biological_process^lipoprotein transport`GO:0006898^biological_process^receptor-mediated endocytosis`GO:0009617^biological_process^response to bacterium`GO:0007584^biological_process^response to nutrient	GO:0045177^cellular_component^apical part of cell`GO:0016324^cellular_component^apical plasma membrane`GO:0005903^cellular_component^brush border`GO:0031526^cellular_component^brush border membrane`GO:0005905^cellular_component^clathrin-coated pit`GO:0030135^cellular_component^coated vesicle`GO:0005737^cellular_component^cytoplasm`GO:0030139^cellular_component^endocytic vesicle`GO:0030666^cellular_component^endocytic vesicle membrane`GO:0005783^cellular_component^endoplasmic reticulum`GO:0005768^cellular_component^endosome`GO:0070062^cellular_component^extracellular exosome`GO:0005794^cellular_component^Golgi apparatus`GO:0005798^cellular_component^Golgi-associated vesicle`GO:0043202^cellular_component^lysosomal lumen`GO:0005765^cellular_component^lysosomal membrane`GO:0016020^cellular_component^membrane`GO:0005886^cellular_component^plasma membrane`GO:0032991^cellular_component^protein-containing complex`GO:0043235^cellular_component^receptor complex`GO:0005509^molecular_function^calcium ion binding`GO:0038024^molecular_function^cargo receptor activity`GO:0031419^molecular_function^cobalamin binding`GO:0030492^molecular_function^hemoglobin binding`GO:0042802^molecular_function^identical protein binding`GO:0042803^molecular_function^protein homodimerization activity`GO:0038023^molecular_function^signaling receptor activity`GO:0008203^biological_process^cholesterol metabolic process`GO:0042366^biological_process^cobalamin catabolic process`GO:0015889^biological_process^cobalamin transport`GO:0020028^biological_process^endocytic hemoglobin import into cell`GO:0001701^biological_process^in utero embryonic development`GO:0042953^biological_process^lipoprotein transport`GO:0006898^biological_process^receptor-mediated endocytosis`GO:0009617^biological_process^response to bacterium`GO:0007584^biological_process^response to nutrient	.
PladumEVm068736	PladumEVm068736t2	.	.	PladumEVm068736t2.p1	206-565[+]	.	.	.	.	.	.	.	.	.
PladumEVm015295	PladumEVm015295t3	.	.	PladumEVm015295t3.p1	1-567[+]	FPPS_CHICK^FPPS_CHICK^Q:113-185,H:60-132^31.507%ID^E:0.000506^RecName: Full=Farnesyl pyrophosphate synthase;^Eukaryota; Metazoa; Chordata; Craniata; Vertebrata; Euteleostomi; Archelosauria; Archosauria; Dinosauria; Saurischia; Theropoda; Coelurosauria; Aves; Neognathae; Galloanserae; Galliformes; Phasianidae; Phasianinae; Gallus	.	.	.	.	.	.	GO:0005737^cellular_component^cytoplasm`GO:0004161^molecular_function^dimethylallyltranstransferase activity`GO:0004337^molecular_function^geranyltranstransferase activity`GO:0046872^molecular_function^metal ion binding`GO:0006695^biological_process^cholesterol biosynthetic process`GO:0045337^biological_process^farnesyl diphosphate biosynthetic process`GO:0033384^biological_process^geranyl diphosphate biosynthetic process	.
PladumEVm021278	PladumEVm021278t2	RPC4_SCHPO^RPC4_SCHPO^Q:372-581,H:264-330^38.571%ID^E:5.1e-09^RecName: Full=DNA-directed RNA polymerase III subunit rpc4;^Eukaryota; Fungi; Dikarya; Ascomycota; Taphrinomycotina; Schizosaccharomycetes; Schizosaccharomycetales; Schizosaccharomycetaceae; Schizosaccharomyces	.	PladumEVm021278t2.p1	3-629[+]	RPC4_SCHPO^RPC4_SCHPO^Q:50-193,H:191-330^28%ID^E:1.15e-11^RecName: Full=DNA-directed RNA polymerase III subunit rpc4;^Eukaryota; Fungi; Dikarya; Ascomycota; Taphrinomycotina; Schizosaccharomycetes; Schizosaccharomycetales; Schizosaccharomycetaceae; Schizosaccharomyces	PF05132.16^RNA_pol_Rpc4^RNA polymerase III RPC4^56-193^E:3.3e-30	.	.	.	KEGG:spo:SPCC18.07	GO:0005829^cellular_component^cytosol`GO:0005634^cellular_component^nucleus`GO:0005666^cellular_component^RNA polymerase III complex`GO:0003677^molecular_function^DNA binding`GO:0003899^molecular_function^DNA-directed 5'-3' RNA polymerase activity`GO:0006383^biological_process^transcription by RNA polymerase III	GO:0005829^cellular_component^cytosol`GO:0005634^cellular_component^nucleus`GO:0005666^cellular_component^RNA polymerase III complex`GO:0003677^molecular_function^DNA binding`GO:0003899^molecular_function^DNA-directed 5'-3' RNA polymerase activity`GO:0006383^biological_process^transcription by RNA polymerase III	GO:0003677^molecular_function^DNA binding`GO:0006383^biological_process^transcription by RNA polymerase III`GO:0005666^cellular_component^RNA polymerase III complex
PladumEVm024300	PladumEVm024300t9	.	.	PladumEVm024300t9.p1	1-507[+]	.	.	.	.	.	.	.	.	.
PladumEVm009853	PladumEVm009853t12	.	.	PladumEVm009853t12.p1	2-739[+]	.	.	.	.	.	.	.	.	.
PladumEVm031141	PladumEVm031141t4	.	.	PladumEVm031141t4.p1	2-577[+]	.	.	.	.	.	.	.	.	.
PladumEVm004644	PladumEVm004644t4	AP1B1_MOUSE^AP1B1_MOUSE^Q:467-832,H:728-847^33.333%ID^E:1.1e-09^RecName: Full=AP-1 complex subunit beta-1;^Eukaryota; Metazoa; Chordata; Craniata; Vertebrata; Euteleostomi; Mammalia; Eutheria; Euarchontoglires; Glires; Rodentia; Myomorpha; Muroidea; Muridae; Murinae; Mus; Mus	.	PladumEVm004644t4.p1	2-844[+]	AP1B1_MOUSE^AP1B1_MOUSE^Q:149-277,H:722-847^34.615%ID^E:2.81e-15^RecName: Full=AP-1 complex subunit beta-1;^Eukaryota; Metazoa; Chordata; Craniata; Vertebrata; Euteleostomi; Mammalia; Eutheria; Euarchontoglires; Glires; Rodentia; Myomorpha; Muroidea; Muridae; Murinae; Mus; Mus	.	.	.	.	KEGG:mmu:11764	GO:0030131^cellular_component^clathrin adaptor complex`GO:0030665^cellular_component^clathrin-coated vesicle membrane`GO:0005829^cellular_component^cytosol`GO:0005794^cellular_component^Golgi apparatus`GO:0043231^cellular_component^intracellular membrane-bounded organelle`GO:0005802^cellular_component^trans-Golgi network`GO:0030276^molecular_function^clathrin binding`GO:0019901^molecular_function^protein kinase binding`GO:0048268^biological_process^clathrin coat assembly`GO:0007368^biological_process^determination of left/right symmetry`GO:0007507^biological_process^heart development`GO:0006886^biological_process^intracellular protein transport`GO:0001822^biological_process^kidney development`GO:0016192^biological_process^vesicle-mediated transport	GO:0030131^cellular_component^clathrin adaptor complex`GO:0030665^cellular_component^clathrin-coated vesicle membrane`GO:0005829^cellular_component^cytosol`GO:0005794^cellular_component^Golgi apparatus`GO:0043231^cellular_component^intracellular membrane-bounded organelle`GO:0005802^cellular_component^trans-Golgi network`GO:0030276^molecular_function^clathrin binding`GO:0019901^molecular_function^protein kinase binding`GO:0048268^biological_process^clathrin coat assembly`GO:0007368^biological_process^determination of left/right symmetry`GO:0007507^biological_process^heart development`GO:0006886^biological_process^intracellular protein transport`GO:0001822^biological_process^kidney development`GO:0016192^biological_process^vesicle-mediated transport	.
PladumEVm035269	PladumEVm035269t2	CCAPR_DROME^CCAPR_DROME^Q:1-567,H:175-345^45.503%ID^E:3.07e-33^RecName: Full=Cardioacceleratory peptide receptor;^Eukaryota; Metazoa; Ecdysozoa; Arthropoda; Hexapoda; Insecta; Pterygota; Neoptera; Endopterygota; Diptera; Brachycera; Muscomorpha; Ephydroidea; Drosophilidae; Drosophila; Sophophora	.	PladumEVm035269t2.p1	1-567[+]	CCAPR_DROME^CCAPR_DROME^Q:1-189,H:175-345^45.503%ID^E:2.2e-44^RecName: Full=Cardioacceleratory peptide receptor;^Eukaryota; Metazoa; Ecdysozoa; Arthropoda; Hexapoda; Insecta; Pterygota; Neoptera; Endopterygota; Diptera; Brachycera; Muscomorpha; Ephydroidea; Drosophilidae; Drosophila; Sophophora	PF00001.23^7tm_1^7 transmembrane receptor (rhodopsin family)^9-142^E:1.7e-24	.	.	.	KEGG:dme:Dmel_CG33344	GO:0016021^cellular_component^integral component of membrane`GO:0005887^cellular_component^integral component of plasma membrane`GO:0008188^molecular_function^neuropeptide receptor activity`GO:0005000^molecular_function^vasopressin receptor activity`GO:0018990^biological_process^ecdysis, chitin-based cuticle`GO:0007186^biological_process^G protein-coupled receptor signaling pathway`GO:0007218^biological_process^neuropeptide signaling pathway	GO:0016021^cellular_component^integral component of membrane`GO:0005887^cellular_component^integral component of plasma membrane`GO:0008188^molecular_function^neuropeptide receptor activity`GO:0005000^molecular_function^vasopressin receptor activity`GO:0018990^biological_process^ecdysis, chitin-based cuticle`GO:0007186^biological_process^G protein-coupled receptor signaling pathway`GO:0007218^biological_process^neuropeptide signaling pathway	GO:0004930^molecular_function^G protein-coupled receptor activity`GO:0007186^biological_process^G protein-coupled receptor signaling pathway`GO:0016021^cellular_component^integral component of membrane
PladumEVm012746	PladumEVm012746t9	UNC8_CAEEL^UNC8_CAEEL^Q:22-300,H:654-744^35.484%ID^E:2.45e-10^RecName: Full=Degenerin unc-8;^Eukaryota; Metazoa; Ecdysozoa; Nematoda; Chromadorea; Rhabditida; Rhabditina; Rhabditomorpha; Rhabditoidea; Rhabditidae; Peloderinae; Caenorhabditis	.	PladumEVm012746t9.p1	1-429[+]	FANA_CORAP^FANA_CORAP^Q:16-86,H:502-572^38.028%ID^E:2.86e-11^RecName: Full=FMRFamide-activated amiloride-sensitive sodium channel;^Eukaryota; Metazoa; Spiralia; Lophotrochozoa; Mollusca; Gastropoda; Heterobranchia; Euthyneura; Panpulmonata; Eupulmonata; Stylommatophora; Helicina; Helicoidea; Helicidae; Cornu; Cornu	PF00858.26^ASC^Amiloride-sensitive sodium channel^11-69^E:5e-17	.	.	.	.	GO:0005887^cellular_component^integral component of plasma membrane`GO:0043025^cellular_component^neuronal cell body`GO:0005886^cellular_component^plasma membrane`GO:0005261^molecular_function^cation channel activity`GO:0015280^molecular_function^ligand-gated sodium channel activity`GO:0006812^biological_process^cation transport`GO:0040011^biological_process^locomotion`GO:0035725^biological_process^sodium ion transmembrane transport	GO:0016021^cellular_component^integral component of membrane`GO:0005272^molecular_function^sodium channel activity	GO:0005272^molecular_function^sodium channel activity`GO:0006814^biological_process^sodium ion transport`GO:0016020^cellular_component^membrane
PladumEVm003121	PladumEVm003121t11	C163A_MOUSE^C163A_MOUSE^Q:292-576,H:153-247^40.206%ID^E:1.75e-11^RecName: Full=Scavenger receptor cysteine-rich type 1 protein M130;^Eukaryota; Metazoa; Chordata; Craniata; Vertebrata; Euteleostomi; Mammalia; Eutheria; Euarchontoglires; Glires; Rodentia; Myomorpha; Muroidea; Muridae; Murinae; Mus; Mus`C163A_MOUSE^C163A_MOUSE^Q:298-576,H:263-354^36.17%ID^E:2.37e-10^RecName: Full=Scavenger receptor cysteine-rich type 1 protein M130;^Eukaryota; Metazoa; Chordata; Craniata; Vertebrata; Euteleostomi; Mammalia; Eutheria; Euarchontoglires; Glires; Rodentia; Myomorpha; Muroidea; Muridae; Murinae; Mus; Mus`C163A_MOUSE^C163A_MOUSE^Q:334-576,H:941-1019^37.037%ID^E:2.21e-09^RecName: Full=Scavenger receptor cysteine-rich type 1 protein M130;^Eukaryota; Metazoa; Chordata; Craniata; Vertebrata; Euteleostomi; Mammalia; Eutheria; Euarchontoglires; Glires; Rodentia; Myomorpha; Muroidea; Muridae; Murinae; Mus; Mus`C163A_MOUSE^C163A_MOUSE^Q:283-576,H:713-808^31.633%ID^E:1.32e-07^RecName: Full=Scavenger receptor cysteine-rich type 1 protein M130;^Eukaryota; Metazoa; Chordata; Craniata; Vertebrata; Euteleostomi; Mammalia; Eutheria; Euarchontoglires; Glires; Rodentia; Myomorpha; Muroidea; Muridae; Murinae; Mus; Mus`C163A_MOUSE^C163A_MOUSE^Q:307-576,H:51-139^29.67%ID^E:7.24e-05^RecName: Full=Scavenger receptor cysteine-rich type 1 protein M130;^Eukaryota; Metazoa; Chordata; Craniata; Vertebrata; Euteleostomi; Mammalia; Eutheria; Euarchontoglires; Glires; Rodentia; Myomorpha; Muroidea; Muridae; Murinae; Mus; Mus	.	PladumEVm003121t11.p1	61-600[+]	L3BPA_DANRE^L3BPA_DANRE^Q:83-172,H:35-122^37.778%ID^E:1.36e-12^RecName: Full=Galectin-3-binding protein A;^Eukaryota; Metazoa; Chordata; Craniata; Vertebrata; Euteleostomi; Actinopterygii; Neopterygii; Teleostei; Ostariophysi; Cypriniformes; Danionidae; Danioninae; Danio	PF00530.20^SRCR^Scavenger receptor cysteine-rich domain^89-176^E:2.4e-20	.	.	.	KEGG:dre:677742	GO:0009897^cellular_component^external side of plasma membrane`GO:0005576^cellular_component^extracellular region`GO:0016021^cellular_component^integral component of membrane`GO:0005886^cellular_component^plasma membrane`GO:0005044^molecular_function^scavenger receptor activity`GO:0006953^biological_process^acute-phase response	GO:0005576^cellular_component^extracellular region`GO:0016020^cellular_component^membrane`GO:0005044^molecular_function^scavenger receptor activity`GO:0007155^biological_process^cell adhesion	GO:0005044^molecular_function^scavenger receptor activity`GO:0016020^cellular_component^membrane
PladumEVm043284	PladumEVm043284t8	.	.	PladumEVm043284t8.p1	3-338[+]	.	PF04970.15^LRAT^Lecithin retinol acyltransferase^8-60^E:1.1e-05	.	.	.	.	.	.	.
PladumEVm036688	PladumEVm036688t3	PSD10_HUMAN^PSD10_HUMAN^Q:43-675,H:14-220^36.15%ID^E:1.44e-28^RecName: Full=26S proteasome non-ATPase regulatory subunit 10;^Eukaryota; Metazoa; Chordata; Craniata; Vertebrata; Euteleostomi; Mammalia; Eutheria; Euarchontoglires; Primates; Haplorrhini; Catarrhini; Hominidae; Homo	.	PladumEVm036688t3.p1	1-678[+]	PSD10_HUMAN^PSD10_HUMAN^Q:15-225,H:14-220^36.15%ID^E:1.3e-28^RecName: Full=26S proteasome non-ATPase regulatory subunit 10;^Eukaryota; Metazoa; Chordata; Craniata; Vertebrata; Euteleostomi; Mammalia; Eutheria; Euarchontoglires; Primates; Haplorrhini; Catarrhini; Hominidae; Homo	PF12796.9^Ank_2^Ankyrin repeats (3 copies)^13-104^E:6.1e-13`PF13857.8^Ank_5^Ankyrin repeats (many copies)^28-79^E:3.2e-06`PF00023.32^Ank^Ankyrin repeat^40-73^E:0.00074`PF13637.8^Ank_4^Ankyrin repeats (many copies)^41-95^E:2.4e-11`PF13606.8^Ank_3^Ankyrin repeat^41-69^E:2.6e-05`PF12796.9^Ank_2^Ankyrin repeats (3 copies)^65-138^E:1.9e-13`PF13857.8^Ank_5^Ankyrin repeats (many copies)^66-115^E:4.6e-09`PF13637.8^Ank_4^Ankyrin repeats (many copies)^79-128^E:9.5e-10`PF13606.8^Ank_3^Ankyrin repeat^108-135^E:0.00033`PF00023.32^Ank^Ankyrin repeat^108-138^E:3.6e-06`PF13637.8^Ank_4^Ankyrin repeats (many copies)^110-161^E:2.2e-10	.	.	.	KEGG:hsa:5716	GO:0005737^cellular_component^cytoplasm`GO:0005829^cellular_component^cytosol`GO:0045111^cellular_component^intermediate filament cytoskeleton`GO:0005654^cellular_component^nucleoplasm`GO:0005634^cellular_component^nucleus`GO:0000502^cellular_component^proteasome complex`GO:0008134^molecular_function^transcription factor binding`GO:0031145^biological_process^anaphase-promoting complex-dependent catabolic process`GO:0002479^biological_process^antigen processing and presentation of exogenous peptide antigen via MHC class I, TAP-dependent`GO:0006915^biological_process^apoptotic process`GO:0007253^biological_process^cytoplasmic sequestering of NF-kappaB`GO:0038095^biological_process^Fc-epsilon receptor signaling pathway`GO:0070498^biological_process^interleukin-1-mediated signaling pathway`GO:0000165^biological_process^MAPK cascade`GO:0043066^biological_process^negative regulation of apoptotic process`GO:0090090^biological_process^negative regulation of canonical Wnt signaling pathway`GO:0043518^biological_process^negative regulation of DNA damage response, signal transduction by p53 class mediator`GO:0010972^biological_process^negative regulation of G2/M transition of mitotic cell cycle`GO:0043409^biological_process^negative regulation of MAPK cascade`GO:0032088^biological_process^negative regulation of NF-kappaB transcription factor activity`GO:0090201^biological_process^negative regulation of release of cytochrome c from mitochondria`GO:0000122^biological_process^negative regulation of transcription by RNA polymerase II`GO:0038061^biological_process^NIK/NF-kappaB signaling`GO:0090263^biological_process^positive regulation of canonical Wnt signaling pathway`GO:0030307^biological_process^positive regulation of cell growth`GO:0045737^biological_process^positive regulation of cyclin-dependent protein serine/threonine kinase activity`GO:0032436^biological_process^positive regulation of proteasomal ubiquitin-dependent protein catabolic process`GO:0031398^biological_process^positive regulation of protein ubiquitination`GO:0043687^biological_process^post-translational protein modification`GO:0036388^biological_process^pre-replicative complex assembly`GO:0070682^biological_process^proteasome regulatory particle assembly`GO:0043161^biological_process^proteasome-mediated ubiquitin-dependent protein catabolic process`GO:0016579^biological_process^protein deubiquitination`GO:0000209^biological_process^protein polyubiquitination`GO:0006521^biological_process^regulation of cellular amino acid metabolic process`GO:1902036^biological_process^regulation of hematopoietic stem cell differentiation`GO:1901990^biological_process^regulation of mitotic cell cycle phase transition`GO:0043488^biological_process^regulation of mRNA stability`GO:0061418^biological_process^regulation of transcription from RNA polymerase II promoter in response to hypoxia`GO:0031146^biological_process^SCF-dependent proteasomal ubiquitin-dependent protein catabolic process`GO:0002223^biological_process^stimulatory C-type lectin receptor signaling pathway`GO:0050852^biological_process^T cell receptor signaling pathway`GO:0055085^biological_process^transmembrane transport`GO:0033209^biological_process^tumor necrosis factor-mediated signaling pathway`GO:0060071^biological_process^Wnt signaling pathway, planar cell polarity pathway	GO:0005737^cellular_component^cytoplasm`GO:0005829^cellular_component^cytosol`GO:0045111^cellular_component^intermediate filament cytoskeleton`GO:0005654^cellular_component^nucleoplasm`GO:0005634^cellular_component^nucleus`GO:0000502^cellular_component^proteasome complex`GO:0008134^molecular_function^transcription factor binding`GO:0031145^biological_process^anaphase-promoting complex-dependent catabolic process`GO:0002479^biological_process^antigen processing and presentation of exogenous peptide antigen via MHC class I, TAP-dependent`GO:0006915^biological_process^apoptotic process`GO:0007253^biological_process^cytoplasmic sequestering of NF-kappaB`GO:0038095^biological_process^Fc-epsilon receptor signaling pathway`GO:0070498^biological_process^interleukin-1-mediated signaling pathway`GO:0000165^biological_process^MAPK cascade`GO:0043066^biological_process^negative regulation of apoptotic process`GO:0090090^biological_process^negative regulation of canonical Wnt signaling pathway`GO:0043518^biological_process^negative regulation of DNA damage response, signal transduction by p53 class mediator`GO:0010972^biological_process^negative regulation of G2/M transition of mitotic cell cycle`GO:0043409^biological_process^negative regulation of MAPK cascade`GO:0032088^biological_process^negative regulation of NF-kappaB transcription factor activity`GO:0090201^biological_process^negative regulation of release of cytochrome c from mitochondria`GO:0000122^biological_process^negative regulation of transcription by RNA polymerase II`GO:0038061^biological_process^NIK/NF-kappaB signaling`GO:0090263^biological_process^positive regulation of canonical Wnt signaling pathway`GO:0030307^biological_process^positive regulation of cell growth`GO:0045737^biological_process^positive regulation of cyclin-dependent protein serine/threonine kinase activity`GO:0032436^biological_process^positive regulation of proteasomal ubiquitin-dependent protein catabolic process`GO:0031398^biological_process^positive regulation of protein ubiquitination`GO:0043687^biological_process^post-translational protein modification`GO:0036388^biological_process^pre-replicative complex assembly`GO:0070682^biological_process^proteasome regulatory particle assembly`GO:0043161^biological_process^proteasome-mediated ubiquitin-dependent protein catabolic process`GO:0016579^biological_process^protein deubiquitination`GO:0000209^biological_process^protein polyubiquitination`GO:0006521^biological_process^regulation of cellular amino acid metabolic process`GO:1902036^biological_process^regulation of hematopoietic stem cell differentiation`GO:1901990^biological_process^regulation of mitotic cell cycle phase transition`GO:0043488^biological_process^regulation of mRNA stability`GO:0061418^biological_process^regulation of transcription from RNA polymerase II promoter in response to hypoxia`GO:0031146^biological_process^SCF-dependent proteasomal ubiquitin-dependent protein catabolic process`GO:0002223^biological_process^stimulatory C-type lectin receptor signaling pathway`GO:0050852^biological_process^T cell receptor signaling pathway`GO:0055085^biological_process^transmembrane transport`GO:0033209^biological_process^tumor necrosis factor-mediated signaling pathway`GO:0060071^biological_process^Wnt signaling pathway, planar cell polarity pathway	GO:0005515^molecular_function^protein binding
PladumEVm022162	PladumEVm022162t2	.	.	PladumEVm022162t2.p1	72-683[+]	.	.	.	.	.	.	.	.	.
PladumEVm002858	PladumEVm002858t19	ZN530_HUMAN^ZN530_HUMAN^Q:173-496,H:398-513^36.207%ID^E:1.52e-14^RecName: Full=Zinc finger protein 530;^Eukaryota; Metazoa; Chordata; Craniata; Vertebrata; Euteleostomi; Mammalia; Eutheria; Euarchontoglires; Primates; Haplorrhini; Catarrhini; Hominidae; Homo`ZN530_HUMAN^ZN530_HUMAN^Q:164-502,H:283-403^33.058%ID^E:5.48e-10^RecName: Full=Zinc finger protein 530;^Eukaryota; Metazoa; Chordata; Craniata; Vertebrata; Euteleostomi; Mammalia; Eutheria; Euarchontoglires; Primates; Haplorrhini; Catarrhini; Hominidae; Homo`ZN530_HUMAN^ZN530_HUMAN^Q:269-502,H:488-571^34.524%ID^E:1.19e-09^RecName: Full=Zinc finger protein 530;^Eukaryota; Metazoa; Chordata; Craniata; Vertebrata; Euteleostomi; Mammalia; Eutheria; Euarchontoglires; Primates; Haplorrhini; Catarrhini; Hominidae; Homo`ZN530_HUMAN^ZN530_HUMAN^Q:173-502,H:314-431^31.356%ID^E:4.36e-08^RecName: Full=Zinc finger protein 530;^Eukaryota; Metazoa; Chordata; Craniata; Vertebrata; Euteleostomi; Mammalia; Eutheria; Euarchontoglires; Primates; Haplorrhini; Catarrhini; Hominidae; Homo`ZN530_HUMAN^ZN530_HUMAN^Q:173-496,H:482-597^30.172%ID^E:5.12e-08^RecName: Full=Zinc finger protein 530;^Eukaryota; Metazoa; Chordata; Craniata; Vertebrata; Euteleostomi; Mammalia; Eutheria; Euarchontoglires; Primates; Haplorrhini; Catarrhini; Hominidae; Homo`ZN530_HUMAN^ZN530_HUMAN^Q:344-502,H:239-291^43.396%ID^E:1.87e-07^RecName: Full=Zinc finger protein 530;^Eukaryota; Metazoa; Chordata; Craniata; Vertebrata; Euteleostomi; Mammalia; Eutheria; Euarchontoglires; Primates; Haplorrhini; Catarrhini; Hominidae; Homo`ZN530_HUMAN^ZN530_HUMAN^Q:254-502,H:231-319^30.337%ID^E:2.56e-06^RecName: Full=Zinc finger protein 530;^Eukaryota; Metazoa; Chordata; Craniata; Vertebrata; Euteleostomi; Mammalia; Eutheria; Euarchontoglires; Primates; Haplorrhini; Catarrhini; Hominidae; Homo	.	PladumEVm002858t19.p1	2-505[+]	ZN530_HUMAN^ZN530_HUMAN^Q:58-165,H:398-513^36.207%ID^E:1.37e-14^RecName: Full=Zinc finger protein 530;^Eukaryota; Metazoa; Chordata; Craniata; Vertebrata; Euteleostomi; Mammalia; Eutheria; Euarchontoglires; Primates; Haplorrhini; Catarrhini; Hominidae; Homo`ZN530_HUMAN^ZN530_HUMAN^Q:55-167,H:283-403^33.058%ID^E:4.93e-10^RecName: Full=Zinc finger protein 530;^Eukaryota; Metazoa; Chordata; Craniata; Vertebrata; Euteleostomi; Mammalia; Eutheria; Euarchontoglires; Primates; Haplorrhini; Catarrhini; Hominidae; Homo`ZN530_HUMAN^ZN530_HUMAN^Q:90-167,H:488-571^34.524%ID^E:1.07e-09^RecName: Full=Zinc finger protein 530;^Eukaryota; Metazoa; Chordata; Craniata; Vertebrata; Euteleostomi; Mammalia; Eutheria; Euarchontoglires; Primates; Haplorrhini; Catarrhini; Hominidae; Homo`ZN530_HUMAN^ZN530_HUMAN^Q:58-167,H:314-431^31.356%ID^E:3.92e-08^RecName: Full=Zinc finger protein 530;^Eukaryota; Metazoa; Chordata; Craniata; Vertebrata; Euteleostomi; Mammalia; Eutheria; Euarchontoglires; Primates; Haplorrhini; Catarrhini; Hominidae; Homo`ZN530_HUMAN^ZN530_HUMAN^Q:58-165,H:482-597^30.172%ID^E:4.61e-08^RecName: Full=Zinc finger protein 530;^Eukaryota; Metazoa; Chordata; Craniata; Vertebrata; Euteleostomi; Mammalia; Eutheria; Euarchontoglires; Primates; Haplorrhini; Catarrhini; Hominidae; Homo`ZN530_HUMAN^ZN530_HUMAN^Q:115-167,H:239-291^43.396%ID^E:1.69e-07^RecName: Full=Zinc finger protein 530;^Eukaryota; Metazoa; Chordata; Craniata; Vertebrata; Euteleostomi; Mammalia; Eutheria; Euarchontoglires; Primates; Haplorrhini; Catarrhini; Hominidae; Homo`ZN530_HUMAN^ZN530_HUMAN^Q:85-167,H:231-319^30.337%ID^E:2.31e-06^RecName: Full=Zinc finger protein 530;^Eukaryota; Metazoa; Chordata; Craniata; Vertebrata; Euteleostomi; Mammalia; Eutheria; Euarchontoglires; Primates; Haplorrhini; Catarrhini; Hominidae; Homo	PF00096.28^zf-C2H2^Zinc finger, C2H2 type^115-137^E:6.1e-05`PF13894.8^zf-C2H2_4^C2H2-type zinc finger^115-137^E:0.00012`PF13912.8^zf-C2H2_6^C2H2-type zinc finger^115-137^E:0.0038`PF13913.8^zf-C2HC_2^zinc-finger of a C2HC-type^142-163^E:0.12`PF00096.28^zf-C2H2^Zinc finger, C2H2 type^143-165^E:6.5e-05	.	.	.	KEGG:hsa:348327	GO:0005634^cellular_component^nucleus`GO:0000981^molecular_function^DNA-binding transcription factor activity, RNA polymerase II-specific`GO:0046872^molecular_function^metal ion binding`GO:0000978^molecular_function^RNA polymerase II cis-regulatory region sequence-specific DNA binding`GO:0006357^biological_process^regulation of transcription by RNA polymerase II	GO:0005634^cellular_component^nucleus`GO:0000981^molecular_function^DNA-binding transcription factor activity, RNA polymerase II-specific`GO:0046872^molecular_function^metal ion binding`GO:0000978^molecular_function^RNA polymerase II cis-regulatory region sequence-specific DNA binding`GO:0006357^biological_process^regulation of transcription by RNA polymerase II	.
PladumEVm009663	PladumEVm009663t5	CRERF_DROME^CRERF_DROME^Q:991-1653,H:530-736^48.889%ID^E:9.78e-52^RecName: Full=Protein CREBRF homolog {ECO:0000305};^Eukaryota; Metazoa; Ecdysozoa; Arthropoda; Hexapoda; Insecta; Pterygota; Neoptera; Endopterygota; Diptera; Brachycera; Muscomorpha; Ephydroidea; Drosophilidae; Drosophila; Sophophora	.	PladumEVm009663t5.p1	1-1875[+]	CRERF_DROME^CRERF_DROME^Q:331-551,H:530-736^48.889%ID^E:1.7e-54^RecName: Full=Protein CREBRF homolog {ECO:0000305};^Eukaryota; Metazoa; Ecdysozoa; Arthropoda; Hexapoda; Insecta; Pterygota; Neoptera; Endopterygota; Diptera; Brachycera; Muscomorpha; Ephydroidea; Drosophilidae; Drosophila; Sophophora	.	.	.	.	KEGG:dme:Dmel_CG13624	GO:0005829^cellular_component^cytosol`GO:0005634^cellular_component^nucleus`GO:0000981^molecular_function^DNA-binding transcription factor activity, RNA polymerase II-specific`GO:0046982^molecular_function^protein heterodimerization activity`GO:0000977^molecular_function^RNA polymerase II transcription regulatory region sequence-specific DNA binding`GO:0045893^biological_process^positive regulation of transcription, DNA-templated`GO:0006357^biological_process^regulation of transcription by RNA polymerase II`GO:0042594^biological_process^response to starvation`GO:0006986^biological_process^response to unfolded protein`GO:0038202^biological_process^TORC1 signaling	GO:0005829^cellular_component^cytosol`GO:0005634^cellular_component^nucleus`GO:0000981^molecular_function^DNA-binding transcription factor activity, RNA polymerase II-specific`GO:0046982^molecular_function^protein heterodimerization activity`GO:0000977^molecular_function^RNA polymerase II transcription regulatory region sequence-specific DNA binding`GO:0045893^biological_process^positive regulation of transcription, DNA-templated`GO:0006357^biological_process^regulation of transcription by RNA polymerase II`GO:0042594^biological_process^response to starvation`GO:0006986^biological_process^response to unfolded protein`GO:0038202^biological_process^TORC1 signaling	.
PladumEVm029114	PladumEVm029114t3	.	.	PladumEVm029114t3.p1	25-636[+]	.	PF00168.32^C2^C2 domain^21-84^E:0.00076	.	.	.	.	.	.	.
PladumEVm021833	PladumEVm021833t3	C3HPD_STAND^C3HPD_STAND^Q:80-754,H:9-233^56%ID^E:1.74e-87^RecName: Full=Cis-3-hydroxy-L-proline dehydratase {ECO:0000303|PubMed:25608448};^Bacteria; Proteobacteria; Alphaproteobacteria; Rhizobiales; Xanthobacteraceae; Starkeya	.	PladumEVm021833t3.p1	2-754[+]	C3HPD_STAND^C3HPD_STAND^Q:19-251,H:1-233^56.223%ID^E:2.8e-91^RecName: Full=Cis-3-hydroxy-L-proline dehydratase {ECO:0000303|PubMed:25608448};^Bacteria; Proteobacteria; Alphaproteobacteria; Rhizobiales; Xanthobacteraceae; Starkeya	PF02746.18^MR_MLE_N^Mandelate racemase / muconate lactonizing enzyme, N-terminal domain^45-144^E:4.6e-15`PF13378.8^MR_MLE_C^Enolase C-terminal domain-like^166-248^E:1e-13	.	.	COG4948^mandelate racemase muconate lactonizing	KEGG:sno:Snov_0156	GO:0016836^molecular_function^hydro-lyase activity`GO:0046872^molecular_function^metal ion binding`GO:1901605^biological_process^alpha-amino acid metabolic process	GO:0016836^molecular_function^hydro-lyase activity`GO:0046872^molecular_function^metal ion binding`GO:1901605^biological_process^alpha-amino acid metabolic process	.
PladumEVm008656	PladumEVm008656t4	.	.	PladumEVm008656t4.p1	3-716[+]	.	.	.	.	.	.	.	.	.
PladumEVm075204	PladumEVm075204t4	.	.	.	.	.	.	.	.	.	.	.	.	.
PladumEVm034796	PladumEVm034796t2	TBPL2_XENLA^TBPL2_XENLA^Q:514-1050,H:141-319^92.737%ID^E:3.97e-116^RecName: Full=TATA box-binding protein-like 2 {ECO:0000250|UniProtKB:Q28DH2};^Eukaryota; Metazoa; Chordata; Craniata; Vertebrata; Euteleostomi; Amphibia; Batrachia; Anura; Pipoidea; Pipidae; Xenopodinae; Xenopus; Xenopus	.	PladumEVm034796t2.p1	241-1053[+]	TBP_DANRE^TBP_DANRE^Q:62-270,H:96-301^86.603%ID^E:8.69e-130^RecName: Full=TATA-box-binding protein {ECO:0000312|ZFIN:ZDB-GENE-030616-563};^Eukaryota; Metazoa; Chordata; Craniata; Vertebrata; Euteleostomi; Actinopterygii; Neopterygii; Teleostei; Ostariophysi; Cypriniformes; Danionidae; Danioninae; Danio	PF00352.23^TBP^Transcription factor TFIID (or TATA-binding protein, TBP)^95-176^E:4.3e-34`PF00352.23^TBP^Transcription factor TFIID (or TATA-binding protein, TBP)^184-265^E:3.4e-31	.	.	.	KEGG:dre:368882	GO:0005634^cellular_component^nucleus`GO:0003677^molecular_function^DNA binding`GO:0003700^molecular_function^DNA-binding transcription factor activity`GO:0006352^biological_process^DNA-templated transcription, initiation`GO:0009792^biological_process^embryo development ending in birth or egg hatching`GO:0007369^biological_process^gastrulation`GO:0006366^biological_process^transcription by RNA polymerase II`GO:0006351^biological_process^transcription, DNA-templated	GO:0005634^cellular_component^nucleus`GO:0005669^cellular_component^transcription factor TFIID complex`GO:0003677^molecular_function^DNA binding`GO:0140223^molecular_function^general transcription initiation factor activity`GO:0016251^molecular_function^RNA polymerase II general transcription initiation factor activity`GO:0000995^molecular_function^RNA polymerase III general transcription initiation factor activity`GO:0006352^biological_process^DNA-templated transcription, initiation`GO:0007369^biological_process^gastrulation`GO:0006402^biological_process^mRNA catabolic process`GO:0006366^biological_process^transcription by RNA polymerase II`GO:0006383^biological_process^transcription by RNA polymerase III	GO:0003677^molecular_function^DNA binding`GO:0006352^biological_process^DNA-templated transcription, initiation
PladumEVm005543	PladumEVm005543t2	Y584_MYCTU^Y584_MYCTU^Q:51-2597,H:29-777^23.523%ID^E:1.92e-27^RecName: Full=Uncharacterized glycosidase Rv0584;^Bacteria; Actinobacteria; Corynebacteriales; Mycobacteriaceae; Mycobacterium; Mycobacterium tuberculosis complex	.	PladumEVm005543t2.p1	3-2624[+]	Y584_MYCTU^Y584_MYCTU^Q:17-865,H:29-777^23.523%ID^E:1.05e-27^RecName: Full=Uncharacterized glycosidase Rv0584;^Bacteria; Actinobacteria; Corynebacteriales; Mycobacteriaceae; Mycobacterium; Mycobacterium tuberculosis complex	PF17678.3^Glyco_hydro_92N^Glycosyl hydrolase family 92 N-terminal domain^32-299^E:5.5e-19`PF07971.14^Glyco_hydro_92^Glycosyl hydrolase family 92^305-840^E:2.2e-97	.	.	COG3537^Alpha-1,2-mannosidase	KEGG:mtu:Rv0584	GO:0030246^molecular_function^carbohydrate binding`GO:0016798^molecular_function^hydrolase activity, acting on glycosyl bonds`GO:0005975^biological_process^carbohydrate metabolic process	GO:0030246^molecular_function^carbohydrate binding`GO:0016798^molecular_function^hydrolase activity, acting on glycosyl bonds`GO:0005975^biological_process^carbohydrate metabolic process	.
PladumEVm038476	PladumEVm038476t3	.	.	PladumEVm038476t3.p2	2-364[+]	.	.	.	.	.	.	.	.	.
PladumEVm070314	PladumEVm070314t2	.	.	PladumEVm070314t2.p1	35-337[+]	.	.	.	.	.	.	.	.	.
PladumEVm011278	PladumEVm011278t4	HGBA_HAEIF^HGBA_HAEIF^Q:239-442,H:24-87^36.765%ID^E:1.84e-05^RecName: Full=Hemoglobin-binding protein A;^Bacteria; Proteobacteria; Gammaproteobacteria; Pasteurellales; Pasteurellaceae; Haemophilus	.	PladumEVm011278t4.p1	152-544[+]	HGBA_HAEIF^HGBA_HAEIF^Q:30-97,H:24-87^36.765%ID^E:4.88e-06^RecName: Full=Hemoglobin-binding protein A;^Bacteria; Proteobacteria; Gammaproteobacteria; Pasteurellales; Pasteurellaceae; Haemophilus	.	.	.	.	.	GO:0009279^cellular_component^cell outer membrane`GO:0016021^cellular_component^integral component of membrane`GO:0022857^molecular_function^transmembrane transporter activity	GO:0009279^cellular_component^cell outer membrane`GO:0016021^cellular_component^integral component of membrane`GO:0022857^molecular_function^transmembrane transporter activity	.
PladumEVm027936	PladumEVm027936t2	.	.	PladumEVm027936t2.p1	3-857[+]	.	PF00168.32^C2^C2 domain^141-233^E:0.0058	.	.	.	.	.	.	.
PladumEVm009906	PladumEVm009906t1	ACE_CHICK^ACE_CHICK^Q:226-1980,H:540-1121^48.469%ID^E:0^RecName: Full=Angiotensin-converting enzyme;^Eukaryota; Metazoa; Chordata; Craniata; Vertebrata; Euteleostomi; Archelosauria; Archosauria; Dinosauria; Saurischia; Theropoda; Coelurosauria; Aves; Neognathae; Galloanserae; Galliformes; Phasianidae; Phasianinae; Gallus`ACE_CHICK^ACE_CHICK^Q:406-1980,H:2-523^46.023%ID^E:1.42e-169^RecName: Full=Angiotensin-converting enzyme;^Eukaryota; Metazoa; Chordata; Craniata; Vertebrata; Euteleostomi; Archelosauria; Archosauria; Dinosauria; Saurischia; Theropoda; Coelurosauria; Aves; Neognathae; Galloanserae; Galliformes; Phasianidae; Phasianinae; Gallus	.	PladumEVm009906t1.p1	106-2091[+]	ACE_CHICK^ACE_CHICK^Q:41-625,H:540-1121^48.469%ID^E:0^RecName: Full=Angiotensin-converting enzyme;^Eukaryota; Metazoa; Chordata; Craniata; Vertebrata; Euteleostomi; Archelosauria; Archosauria; Dinosauria; Saurischia; Theropoda; Coelurosauria; Aves; Neognathae; Galloanserae; Galliformes; Phasianidae; Phasianinae; Gallus`ACE_CHICK^ACE_CHICK^Q:101-625,H:2-523^46.023%ID^E:1.98e-170^RecName: Full=Angiotensin-converting enzyme;^Eukaryota; Metazoa; Chordata; Craniata; Vertebrata; Euteleostomi; Archelosauria; Archosauria; Dinosauria; Saurischia; Theropoda; Coelurosauria; Aves; Neognathae; Galloanserae; Galliformes; Phasianidae; Phasianinae; Gallus	PF01401.20^Peptidase_M2^Angiotensin-converting enzyme^49-623^E:3.1e-225	.	.	.	.	GO:0016021^cellular_component^integral component of membrane`GO:0005886^cellular_component^plasma membrane`GO:0004180^molecular_function^carboxypeptidase activity`GO:0008237^molecular_function^metallopeptidase activity`GO:0008241^molecular_function^peptidyl-dipeptidase activity`GO:0008270^molecular_function^zinc ion binding`GO:0008283^biological_process^cell population proliferation`GO:0003084^biological_process^positive regulation of systemic arterial blood pressure`GO:0060319^biological_process^primitive erythrocyte differentiation`GO:0003081^biological_process^regulation of systemic arterial blood pressure by renin-angiotensin	GO:0016021^cellular_component^integral component of membrane`GO:0005886^cellular_component^plasma membrane`GO:0004180^molecular_function^carboxypeptidase activity`GO:0008237^molecular_function^metallopeptidase activity`GO:0008241^molecular_function^peptidyl-dipeptidase activity`GO:0008270^molecular_function^zinc ion binding`GO:0008283^biological_process^cell population proliferation`GO:0003084^biological_process^positive regulation of systemic arterial blood pressure`GO:0060319^biological_process^primitive erythrocyte differentiation`GO:0003081^biological_process^regulation of systemic arterial blood pressure by renin-angiotensin	GO:0008237^molecular_function^metallopeptidase activity`GO:0008241^molecular_function^peptidyl-dipeptidase activity`GO:0006508^biological_process^proteolysis`GO:0016020^cellular_component^membrane
PladumEVm024877	PladumEVm024877t2	DRG3_ARATH^DRG3_ARATH^Q:63-707,H:3-219^72.35%ID^E:2.44e-93^RecName: Full=Developmentally-regulated G-protein 3;^Eukaryota; Viridiplantae; Streptophyta; Embryophyta; Tracheophyta; Spermatophyta; Magnoliopsida; eudicotyledons; Gunneridae; Pentapetalae; rosids; malvids; Brassicales; Brassicaceae; Camelineae; Arabidopsis	.	PladumEVm024877t2.p1	60-707[+]	DRG3_ARATH^DRG3_ARATH^Q:2-216,H:3-219^72.35%ID^E:2.13e-105^RecName: Full=Developmentally-regulated G-protein 3;^Eukaryota; Viridiplantae; Streptophyta; Embryophyta; Tracheophyta; Spermatophyta; Magnoliopsida; eudicotyledons; Gunneridae; Pentapetalae; rosids; malvids; Brassicales; Brassicaceae; Camelineae; Arabidopsis	PF01926.25^MMR_HSR1^50S ribosome-binding GTPase^64-179^E:6.5e-21`PF02421.20^FeoB_N^Ferrous iron transport protein B^64-119^E:2.6e-10	.	.	.	KEGG:ath:AT4G39520	GO:0005737^cellular_component^cytoplasm`GO:0005829^cellular_component^cytosol`GO:0019003^molecular_function^GDP binding`GO:0005525^molecular_function^GTP binding`GO:0003924^molecular_function^GTPase activity`GO:0002181^biological_process^cytoplasmic translation	GO:0005737^cellular_component^cytoplasm`GO:0005829^cellular_component^cytosol`GO:0019003^molecular_function^GDP binding`GO:0005525^molecular_function^GTP binding`GO:0003924^molecular_function^GTPase activity`GO:0002181^biological_process^cytoplasmic translation	GO:0005525^molecular_function^GTP binding
PladumEVm005810	PladumEVm005810t18	.	.	PladumEVm005810t18.p1	36-1211[+]	.	.	.	.	.	.	.	.	.
PladumEVm085031	PladumEVm085031t2	.	.	PladumEVm085031t2.p1	804-1166[+]	.	.	.	.	.	.	.	.	.
PladumEVm018517	PladumEVm018517t2	SEC62_YARLI^SEC62_YARLI^Q:399-713,H:126-233^34.862%ID^E:2.94e-10^RecName: Full=Translocation protein SEC62;^Eukaryota; Fungi; Dikarya; Ascomycota; Saccharomycotina; Saccharomycetes; Saccharomycetales; Dipodascaceae; Yarrowia	.	PladumEVm018517t2.p1	30-719[+]	SEC62_KLULA^SEC62_KLULA^Q:13-228,H:5-218^27.679%ID^E:4.96e-14^RecName: Full=Translocation protein SEC62;^Eukaryota; Fungi; Dikarya; Ascomycota; Saccharomycotina; Saccharomycetes; Saccharomycetales; Saccharomycetaceae; Kluyveromyces	PF03839.18^Sec62^Translocation protein Sec62^63-228^E:8.8e-28	.	.	.	KEGG:kla:KLLA0_E24157g	GO:0005783^cellular_component^endoplasmic reticulum`GO:0030176^cellular_component^integral component of endoplasmic reticulum membrane`GO:0016020^cellular_component^membrane`GO:0031204^biological_process^posttranslational protein targeting to membrane, translocation	GO:0030176^cellular_component^integral component of endoplasmic reticulum membrane`GO:0031207^cellular_component^Sec62/Sec63 complex`GO:0008320^molecular_function^protein transmembrane transporter activity`GO:0031204^biological_process^posttranslational protein targeting to membrane, translocation	GO:0015031^biological_process^protein transport`GO:0030176^cellular_component^integral component of endoplasmic reticulum membrane
PladumEVm040040	PladumEVm040040t2	ESF2_CANAL^ESF2_CANAL^Q:58-441,H:139-265^30.469%ID^E:1.07e-13^RecName: Full=Pre-rRNA-processing protein ESF2;^Eukaryota; Fungi; Dikarya; Ascomycota; Saccharomycotina; Saccharomycetes; Saccharomycetales; Debaryomycetaceae; Candida/Lodderomyces clade; Candida	.	PladumEVm040040t2.p1	1-702[+]	ESF2_KLULA^ESF2_KLULA^Q:5-171,H:91-253^39.286%ID^E:2.2e-29^RecName: Full=Pre-rRNA-processing protein ESF2;^Eukaryota; Fungi; Dikarya; Ascomycota; Saccharomycotina; Saccharomycetes; Saccharomycetales; Saccharomycetaceae; Kluyveromyces	PF00076.24^RRM_1^RNA recognition motif. (a.k.a. RRM, RBD, or RNP domain)^7-88^E:2.4e-06	.	.	.	KEGG:kla:KLLA0_C18865g	GO:0005730^cellular_component^nucleolus`GO:0003723^molecular_function^RNA binding`GO:0000480^biological_process^endonucleolytic cleavage in 5'-ETS of tricistronic rRNA transcript (SSU-rRNA, 5.8S rRNA, LSU-rRNA)`GO:0000447^biological_process^endonucleolytic cleavage in ITS1 to separate SSU-rRNA from 5.8S rRNA and LSU-rRNA from tricistronic rRNA transcript (SSU-rRNA, 5.8S rRNA, LSU-rRNA)`GO:0000472^biological_process^endonucleolytic cleavage to generate mature 5'-end of SSU-rRNA from (SSU-rRNA, 5.8S rRNA, LSU-rRNA)`GO:0034462^biological_process^small-subunit processome assembly	GO:0005730^cellular_component^nucleolus`GO:0001671^molecular_function^ATPase activator activity`GO:0003723^molecular_function^RNA binding`GO:0000480^biological_process^endonucleolytic cleavage in 5'-ETS of tricistronic rRNA transcript (SSU-rRNA, 5.8S rRNA, LSU-rRNA)`GO:0000447^biological_process^endonucleolytic cleavage in ITS1 to separate SSU-rRNA from 5.8S rRNA and LSU-rRNA from tricistronic rRNA transcript (SSU-rRNA, 5.8S rRNA, LSU-rRNA)`GO:0000472^biological_process^endonucleolytic cleavage to generate mature 5'-end of SSU-rRNA from (SSU-rRNA, 5.8S rRNA, LSU-rRNA)`GO:0034462^biological_process^small-subunit processome assembly	GO:0003676^molecular_function^nucleic acid binding
PladumEVm006021	PladumEVm006021t7	.	.	PladumEVm006021t7.p1	3-746[+]	.	.	.	.	.	.	.	.	.
PladumEVm019644	PladumEVm019644t2	.	.	PladumEVm019644t2.p1	164-844[+]	.	.	.	.	.	.	.	.	.
PladumEVm028458	PladumEVm028458t2	CKS1_PHYPO^CKS1_PHYPO^Q:158-382,H:6-73^42.667%ID^E:5.48e-12^RecName: Full=Probable cyclin-dependent kinases regulatory subunit;^Eukaryota; Amoebozoa; Evosea; Eumycetozoa; Myxogastria; Myxogastromycetidae; Physariida; Physaraceae; Physarum	.	PladumEVm028458t2.p1	2-547[+]	CKS1_PHYPO^CKS1_PHYPO^Q:53-144,H:6-84^40.217%ID^E:1.96e-12^RecName: Full=Probable cyclin-dependent kinases regulatory subunit;^Eukaryota; Amoebozoa; Evosea; Eumycetozoa; Myxogastria; Myxogastromycetidae; Physariida; Physaraceae; Physarum	PF01111.21^CKS^Cyclin-dependent kinase regulatory subunit^53-126^E:8.9e-20	.	.	.	.	GO:0016538^molecular_function^cyclin-dependent protein serine/threonine kinase regulator activity`GO:0007049^biological_process^cell cycle`GO:0051301^biological_process^cell division	GO:0016538^molecular_function^cyclin-dependent protein serine/threonine kinase regulator activity`GO:0007049^biological_process^cell cycle`GO:0051301^biological_process^cell division	GO:0016538^molecular_function^cyclin-dependent protein serine/threonine kinase regulator activity
PladumEVm015943	PladumEVm015943t10	CP2A1_RAT^CP2A1_RAT^Q:130-1491,H:6-463^37.339%ID^E:1.12e-88^RecName: Full=Cytochrome P450 2A1;^Eukaryota; Metazoa; Chordata; Craniata; Vertebrata; Euteleostomi; Mammalia; Eutheria; Euarchontoglires; Glires; Rodentia; Myomorpha; Muroidea; Muridae; Murinae; Rattus	.	PladumEVm015943t10.p1	79-1581[+]	CP2A9_MESAU^CP2A9_MESAU^Q:7-477,H:2-476^35.744%ID^E:2.2e-97^RecName: Full=Cytochrome P450 2A9;^Eukaryota; Metazoa; Chordata; Craniata; Vertebrata; Euteleostomi; Mammalia; Eutheria; Euarchontoglires; Glires; Rodentia; Myomorpha; Muroidea; Cricetidae; Cricetinae; Mesocricetus	PF00067.24^p450^Cytochrome P450^39-497^E:3.3e-116	.	.	.	KEGG:ag:BAA25259	GO:0005737^cellular_component^cytoplasm`GO:0005789^cellular_component^endoplasmic reticulum membrane`GO:0043231^cellular_component^intracellular membrane-bounded organelle`GO:0008392^molecular_function^arachidonic acid epoxygenase activity`GO:0070330^molecular_function^aromatase activity`GO:0020037^molecular_function^heme binding`GO:0005506^molecular_function^iron ion binding`GO:0016491^molecular_function^oxidoreductase activity`GO:0016712^molecular_function^oxidoreductase activity, acting on paired donors, with incorporation or reduction of molecular oxygen, reduced flavin or flavoprotein as one donor, and incorporation of one atom of oxygen`GO:0008395^molecular_function^steroid hydroxylase activity`GO:0009804^biological_process^coumarin metabolic process`GO:0019373^biological_process^epoxygenase P450 pathway`GO:0006082^biological_process^organic acid metabolic process`GO:0006805^biological_process^xenobiotic metabolic process	GO:0005789^cellular_component^endoplasmic reticulum membrane`GO:0070330^molecular_function^aromatase activity`GO:0020037^molecular_function^heme binding`GO:0005506^molecular_function^iron ion binding	GO:0005506^molecular_function^iron ion binding`GO:0016705^molecular_function^oxidoreductase activity, acting on paired donors, with incorporation or reduction of molecular oxygen`GO:0020037^molecular_function^heme binding`GO:0055114^biological_process^obsolete oxidation-reduction process
PladumEVm081839	PladumEVm081839t2	.	.	PladumEVm081839t2.p1	25-333[+]	.	.	.	.	.	.	.	.	.
PladumEVm037672	PladumEVm037672t2	.	.	PladumEVm037672t2.p1	3-695[+]	.	.	.	.	.	.	.	.	.
PladumEVm009825	PladumEVm009825t2	PPP5_HUMAN^PPP5_HUMAN^Q:973-1422,H:67-216^37.5%ID^E:9.62e-22^RecName: Full=Serine/threonine-protein phosphatase 5;^Eukaryota; Metazoa; Chordata; Craniata; Vertebrata; Euteleostomi; Mammalia; Eutheria; Euarchontoglires; Primates; Haplorrhini; Catarrhini; Hominidae; Homo	.	PladumEVm009825t2.p1	268-1422[+]	PPP5_HUMAN^PPP5_HUMAN^Q:236-385,H:67-216^37.5%ID^E:9.34e-23^RecName: Full=Serine/threonine-protein phosphatase 5;^Eukaryota; Metazoa; Chordata; Craniata; Vertebrata; Euteleostomi; Mammalia; Eutheria; Euarchontoglires; Primates; Haplorrhini; Catarrhini; Hominidae; Homo	PF08321.14^PPP5^PPP5 TPR repeat region^305-384^E:4.5e-16	.	.	.	KEGG:hsa:5536	GO:0101031^cellular_component^chaperone complex`GO:0005829^cellular_component^cytosol`GO:0043231^cellular_component^intracellular membrane-bounded organelle`GO:0005654^cellular_component^nucleoplasm`GO:0005634^cellular_component^nucleus`GO:0043204^cellular_component^perikaryon`GO:0005886^cellular_component^plasma membrane`GO:0032991^cellular_component^protein-containing complex`GO:1990635^cellular_component^proximal dendrite`GO:0043531^molecular_function^ADP binding`GO:0005524^molecular_function^ATP binding`GO:0001965^molecular_function^G-protein alpha-subunit binding`GO:0051879^molecular_function^Hsp90 protein binding`GO:0042802^molecular_function^identical protein binding`GO:0008289^molecular_function^lipid binding`GO:0046872^molecular_function^metal ion binding`GO:0008017^molecular_function^microtubule binding`GO:0016791^molecular_function^phosphatase activity`GO:0004721^molecular_function^phosphoprotein phosphatase activity`GO:0106306^molecular_function^protein serine phosphatase activity`GO:0004722^molecular_function^protein serine/threonine phosphatase activity`GO:0106307^molecular_function^protein threonine phosphatase activity`GO:0044877^molecular_function^protein-containing complex binding`GO:0003723^molecular_function^RNA binding`GO:0048156^molecular_function^tau protein binding`GO:0071276^biological_process^cellular response to cadmium ion`GO:0070301^biological_process^cellular response to hydrogen peroxide`GO:0006302^biological_process^double-strand break repair`GO:0016576^biological_process^histone dephosphorylation`GO:0000165^biological_process^MAPK cascade`GO:0000278^biological_process^mitotic cell cycle`GO:1901215^biological_process^negative regulation of neuron death`GO:0001933^biological_process^negative regulation of protein phosphorylation`GO:0070262^biological_process^peptidyl-serine dephosphorylation`GO:0035970^biological_process^peptidyl-threonine dephosphorylation`GO:2000324^biological_process^positive regulation of glucocorticoid receptor signaling pathway`GO:0043123^biological_process^positive regulation of I-kappaB kinase/NF-kappaB signaling`GO:0006470^biological_process^protein dephosphorylation`GO:1904550^biological_process^response to arachidonic acid`GO:0010288^biological_process^response to lead ion`GO:0043278^biological_process^response to morphine`GO:0006351^biological_process^transcription, DNA-templated	GO:0101031^cellular_component^chaperone complex`GO:0005829^cellular_component^cytosol`GO:0043231^cellular_component^intracellular membrane-bounded organelle`GO:0005654^cellular_component^nucleoplasm`GO:0005634^cellular_component^nucleus`GO:0043204^cellular_component^perikaryon`GO:0005886^cellular_component^plasma membrane`GO:0032991^cellular_component^protein-containing complex`GO:1990635^cellular_component^proximal dendrite`GO:0043531^molecular_function^ADP binding`GO:0005524^molecular_function^ATP binding`GO:0001965^molecular_function^G-protein alpha-subunit binding`GO:0051879^molecular_function^Hsp90 protein binding`GO:0042802^molecular_function^identical protein binding`GO:0008289^molecular_function^lipid binding`GO:0046872^molecular_function^metal ion binding`GO:0008017^molecular_function^microtubule binding`GO:0016791^molecular_function^phosphatase activity`GO:0004721^molecular_function^phosphoprotein phosphatase activity`GO:0106306^molecular_function^protein serine phosphatase activity`GO:0004722^molecular_function^protein serine/threonine phosphatase activity`GO:0106307^molecular_function^protein threonine phosphatase activity`GO:0044877^molecular_function^protein-containing complex binding`GO:0003723^molecular_function^RNA binding`GO:0048156^molecular_function^tau protein binding`GO:0071276^biological_process^cellular response to cadmium ion`GO:0070301^biological_process^cellular response to hydrogen peroxide`GO:0006302^biological_process^double-strand break repair`GO:0016576^biological_process^histone dephosphorylation`GO:0000165^biological_process^MAPK cascade`GO:0000278^biological_process^mitotic cell cycle`GO:1901215^biological_process^negative regulation of neuron death`GO:0001933^biological_process^negative regulation of protein phosphorylation`GO:0070262^biological_process^peptidyl-serine dephosphorylation`GO:0035970^biological_process^peptidyl-threonine dephosphorylation`GO:2000324^biological_process^positive regulation of glucocorticoid receptor signaling pathway`GO:0043123^biological_process^positive regulation of I-kappaB kinase/NF-kappaB signaling`GO:0006470^biological_process^protein dephosphorylation`GO:1904550^biological_process^response to arachidonic acid`GO:0010288^biological_process^response to lead ion`GO:0043278^biological_process^response to morphine`GO:0006351^biological_process^transcription, DNA-templated	.
PladumEVm021384	PladumEVm021384t7	RBM48_RAT^RBM48_RAT^Q:113-310,H:98-162^46.97%ID^E:1.88e-10^RecName: Full=RNA-binding protein 48;^Eukaryota; Metazoa; Chordata; Craniata; Vertebrata; Euteleostomi; Mammalia; Eutheria; Euarchontoglires; Glires; Rodentia; Myomorpha; Muroidea; Muridae; Murinae; Rattus	.	PladumEVm021384t7.p1	376-1056[+]	.	.	.	.	.	KEGG:rno:296840	GO:0005654^cellular_component^nucleoplasm`GO:0003723^molecular_function^RNA binding	.	.
PladumEVm007769	PladumEVm007769t7	TGM1_CANLF^TGM1_CANLF^Q:65-2161,H:99-784^43.059%ID^E:9.15e-180^RecName: Full=Protein-glutamine gamma-glutamyltransferase K;^Eukaryota; Metazoa; Chordata; Craniata; Vertebrata; Euteleostomi; Mammalia; Eutheria; Laurasiatheria; Carnivora; Caniformia; Canidae; Canis	.	PladumEVm007769t7.p1	2-2167[+]	TGM1_CANLF^TGM1_CANLF^Q:22-720,H:99-784^43.059%ID^E:0^RecName: Full=Protein-glutamine gamma-glutamyltransferase K;^Eukaryota; Metazoa; Chordata; Craniata; Vertebrata; Euteleostomi; Mammalia; Eutheria; Laurasiatheria; Carnivora; Caniformia; Canidae; Canis	PF00868.22^Transglut_N^Transglutaminase family^37-160^E:6.8e-32`PF01841.21^Transglut_core^Transglutaminase-like superfamily^298-396^E:2.8e-14`PF00927.24^Transglut_C^Transglutaminase family, C-terminal ig like domain^514-612^E:2e-10`PF00927.24^Transglut_C^Transglutaminase family, C-terminal ig like domain^625-715^E:5.8e-06	.	.	.	KEGG:cfa:403630	GO:0016020^cellular_component^membrane`GO:0046872^molecular_function^metal ion binding`GO:0003810^molecular_function^protein-glutamine gamma-glutamyltransferase activity`GO:0031424^biological_process^keratinization`GO:0018149^biological_process^peptide cross-linking`GO:0045787^biological_process^positive regulation of cell cycle`GO:0010838^biological_process^positive regulation of keratinocyte proliferation	GO:0016020^cellular_component^membrane`GO:0046872^molecular_function^metal ion binding`GO:0003810^molecular_function^protein-glutamine gamma-glutamyltransferase activity`GO:0031424^biological_process^keratinization`GO:0018149^biological_process^peptide cross-linking`GO:0045787^biological_process^positive regulation of cell cycle`GO:0010838^biological_process^positive regulation of keratinocyte proliferation	GO:0018149^biological_process^peptide cross-linking`GO:0003810^molecular_function^protein-glutamine gamma-glutamyltransferase activity
PladumEVm005969	PladumEVm005969t14	TMC7_MACFA^TMC7_MACFA^Q:127-2073,H:88-720^30.581%ID^E:1.72e-89^RecName: Full=Transmembrane channel-like protein 7;^Eukaryota; Metazoa; Chordata; Craniata; Vertebrata; Euteleostomi; Mammalia; Eutheria; Euarchontoglires; Primates; Haplorrhini; Catarrhini; Cercopithecidae; Cercopithecinae; Macaca	.	PladumEVm005969t14.p1	1-2322[+]	TMC7_MACFA^TMC7_MACFA^Q:29-691,H:78-720^30.539%ID^E:1.63e-102^RecName: Full=Transmembrane channel-like protein 7;^Eukaryota; Metazoa; Chordata; Craniata; Vertebrata; Euteleostomi; Mammalia; Eutheria; Euarchontoglires; Primates; Haplorrhini; Catarrhini; Cercopithecidae; Cercopithecinae; Macaca	PF07810.15^TMC^TMC domain^459-569^E:3e-43	.	.	.	KEGG:mcf:101865212	GO:0005887^cellular_component^integral component of plasma membrane`GO:0006811^biological_process^ion transport	GO:0005887^cellular_component^integral component of plasma membrane`GO:0006811^biological_process^ion transport	GO:0016021^cellular_component^integral component of membrane
PladumEVm062576	PladumEVm062576t2	SPCS1_PIG^SPCS1_PIG^Q:105-359,H:3-87^50.588%ID^E:1.48e-26^RecName: Full=Signal peptidase complex subunit 1;^Eukaryota; Metazoa; Chordata; Craniata; Vertebrata; Euteleostomi; Mammalia; Eutheria; Laurasiatheria; Artiodactyla; Suina; Suidae; Sus	.	PladumEVm062576t2.p1	3-416[+]	SPCS1_PIG^SPCS1_PIG^Q:35-119,H:3-87^50.588%ID^E:1.15e-28^RecName: Full=Signal peptidase complex subunit 1;^Eukaryota; Metazoa; Chordata; Craniata; Vertebrata; Euteleostomi; Mammalia; Eutheria; Laurasiatheria; Artiodactyla; Suina; Suidae; Sus	PF06645.15^SPC12^Microsomal signal peptidase 12 kDa subunit (SPC12)^44-113^E:2.8e-30	.	.	.	KEGG:ssc:100135675	GO:0030176^cellular_component^integral component of endoplasmic reticulum membrane`GO:0005787^cellular_component^signal peptidase complex`GO:0008233^molecular_function^peptidase activity`GO:0045047^biological_process^protein targeting to ER`GO:0006465^biological_process^signal peptide processing	GO:0030176^cellular_component^integral component of endoplasmic reticulum membrane`GO:0005787^cellular_component^signal peptidase complex`GO:0008233^molecular_function^peptidase activity`GO:0045047^biological_process^protein targeting to ER`GO:0006465^biological_process^signal peptide processing	GO:0006465^biological_process^signal peptide processing`GO:0005787^cellular_component^signal peptidase complex`GO:0016021^cellular_component^integral component of membrane
PladumEVm018080	PladumEVm018080t4	GATM_CHICK^GATM_CHICK^Q:3445-2177,H:1-422^71.429%ID^E:0^RecName: Full=Glycine amidinotransferase, mitochondrial {ECO:0000250|UniProtKB:P50440};^Eukaryota; Metazoa; Chordata; Craniata; Vertebrata; Euteleostomi; Archelosauria; Archosauria; Dinosauria; Saurischia; Theropoda; Coelurosauria; Aves; Neognathae; Galloanserae; Galliformes; Phasianidae; Phasianinae; Gallus	.	PladumEVm018080t4.p2	2144-3445[-]	GATM_CHICK^GATM_CHICK^Q:1-423,H:1-422^71.127%ID^E:0^RecName: Full=Glycine amidinotransferase, mitochondrial {ECO:0000250|UniProtKB:P50440};^Eukaryota; Metazoa; Chordata; Craniata; Vertebrata; Euteleostomi; Archelosauria; Archosauria; Dinosauria; Saurischia; Theropoda; Coelurosauria; Aves; Neognathae; Galloanserae; Galliformes; Phasianidae; Phasianinae; Gallus	.	.	.	.	KEGG:gga:395504	GO:0005743^cellular_component^mitochondrial inner membrane`GO:0015068^molecular_function^glycine amidinotransferase activity`GO:0006601^biological_process^creatine biosynthetic process	GO:0005743^cellular_component^mitochondrial inner membrane`GO:0015068^molecular_function^glycine amidinotransferase activity`GO:0006601^biological_process^creatine biosynthetic process	.
PladumEVm011752	PladumEVm011752t2	WDR46_HUMAN^WDR46_HUMAN^Q:298-1824,H:96-610^50.484%ID^E:1e-168^RecName: Full=WD repeat-containing protein 46;^Eukaryota; Metazoa; Chordata; Craniata; Vertebrata; Euteleostomi; Mammalia; Eutheria; Euarchontoglires; Primates; Haplorrhini; Catarrhini; Hominidae; Homo	.	PladumEVm011752t2.p1	28-1833[+]	WDR46_MOUSE^WDR46_MOUSE^Q:2-573,H:16-585^47.368%ID^E:0^RecName: Full=WD repeat-containing protein 46;^Eukaryota; Metazoa; Chordata; Craniata; Vertebrata; Euteleostomi; Mammalia; Eutheria; Euarchontoglires; Glires; Rodentia; Myomorpha; Muroidea; Muridae; Murinae; Mus; Mus	PF00400.34^WD40^WD domain, G-beta repeat^356-379^E:0.084`PF08149.13^BING4CT^BING4CT (NUC141) domain^429-505^E:1.2e-35	.	.	.	KEGG:mmu:57315	GO:0005730^cellular_component^nucleolus`GO:0005654^cellular_component^nucleoplasm`GO:0032040^cellular_component^small-subunit processome`GO:0003723^molecular_function^RNA binding`GO:0000462^biological_process^maturation of SSU-rRNA from tricistronic rRNA transcript (SSU-rRNA, 5.8S rRNA, LSU-rRNA)`GO:0006364^biological_process^rRNA processing	GO:0005730^cellular_component^nucleolus`GO:0032040^cellular_component^small-subunit processome`GO:0000462^biological_process^maturation of SSU-rRNA from tricistronic rRNA transcript (SSU-rRNA, 5.8S rRNA, LSU-rRNA)	GO:0005515^molecular_function^protein binding
PladumEVm043204	PladumEVm043204t14	.	.	.	.	.	.	.	.	.	.	.	.	.
PladumEVm026342	PladumEVm026342t4	.	.	PladumEVm026342t4.p1	1-393[+]	.	.	.	.	.	.	.	.	.
PladumEVm064337	PladumEVm064337t2	DPOE4_BOVIN^DPOE4_BOVIN^Q:42-338,H:17-115^46.465%ID^E:2.12e-26^RecName: Full=DNA polymerase epsilon subunit 4;^Eukaryota; Metazoa; Chordata; Craniata; Vertebrata; Euteleostomi; Mammalia; Eutheria; Laurasiatheria; Artiodactyla; Ruminantia; Pecora; Bovidae; Bovinae; Bos	.	PladumEVm064337t2.p1	27-341[+]	DPOE4_BOVIN^DPOE4_BOVIN^Q:6-104,H:17-115^46.465%ID^E:5.73e-28^RecName: Full=DNA polymerase epsilon subunit 4;^Eukaryota; Metazoa; Chordata; Craniata; Vertebrata; Euteleostomi; Mammalia; Eutheria; Laurasiatheria; Artiodactyla; Ruminantia; Pecora; Bovidae; Bovinae; Bos	PF00125.26^Histone^Core histone H2A/H2B/H3/H4^18-90^E:4.6e-10`PF00808.25^CBFD_NFYB_HMF^Histone-like transcription factor (CBF/NF-Y) and archaeal histone^28-91^E:1.2e-18	.	.	.	KEGG:bta:613730	GO:0005671^cellular_component^obsolete Ada2/Gcn5/Ada3 transcription activator complex`GO:0008622^cellular_component^epsilon DNA polymerase complex`GO:0005634^cellular_component^nucleus`GO:0003677^molecular_function^DNA binding`GO:0046982^molecular_function^protein heterodimerization activity	GO:0005671^cellular_component^obsolete Ada2/Gcn5/Ada3 transcription activator complex`GO:0008622^cellular_component^epsilon DNA polymerase complex`GO:0005634^cellular_component^nucleus`GO:0003677^molecular_function^DNA binding`GO:0046982^molecular_function^protein heterodimerization activity	GO:0003677^molecular_function^DNA binding
PladumEVm065214	PladumEVm065214t2	.	.	PladumEVm065214t2.p1	3-422[+]	.	.	.	.	.	.	.	.	.
PladumEVm014948	PladumEVm014948t6	U2AFM_HUMAN^U2AFM_HUMAN^Q:863-1513,H:136-350^52.511%ID^E:3.41e-72^RecName: Full=U2 small nuclear ribonucleoprotein auxiliary factor 35 kDa subunit-related protein 2;^Eukaryota; Metazoa; Chordata; Craniata; Vertebrata; Euteleostomi; Mammalia; Eutheria; Euarchontoglires; Primates; Haplorrhini; Catarrhini; Hominidae; Homo	.	PladumEVm014948t6.p3	86-580[+]	U2AFL_MOUSE^U2AFL_MOUSE^Q:47-115,H:46-111^52.174%ID^E:0.001^RecName: Full=U2 small nuclear ribonucleoprotein auxiliary factor 35 kDa subunit-related protein 1;^Eukaryota; Metazoa; Chordata; Craniata; Vertebrata; Euteleostomi; Mammalia; Eutheria; Euarchontoglires; Glires; Rodentia; Myomorpha; Muroidea; Muridae; Murinae; Mus; Mus	.	.	.	.	KEGG:mmu:22183	GO:0005654^cellular_component^nucleoplasm`GO:0005681^cellular_component^spliceosomal complex`GO:0005689^cellular_component^U12-type spliceosomal complex`GO:0089701^cellular_component^U2AF complex`GO:0042802^molecular_function^identical protein binding`GO:0046872^molecular_function^metal ion binding`GO:0030628^molecular_function^pre-mRNA 3'-splice site binding`GO:0000398^biological_process^mRNA splicing, via spliceosome`GO:0008380^biological_process^RNA splicing`GO:0000245^biological_process^spliceosomal complex assembly	GO:0005681^cellular_component^spliceosomal complex`GO:0005689^cellular_component^U12-type spliceosomal complex`GO:0089701^cellular_component^U2AF complex`GO:0046872^molecular_function^metal ion binding`GO:0030628^molecular_function^pre-mRNA 3'-splice site binding`GO:0000398^biological_process^mRNA splicing, via spliceosome	.
PladumEVm014948	PladumEVm014948t6	U2AFM_HUMAN^U2AFM_HUMAN^Q:863-1513,H:136-350^52.511%ID^E:3.41e-72^RecName: Full=U2 small nuclear ribonucleoprotein auxiliary factor 35 kDa subunit-related protein 2;^Eukaryota; Metazoa; Chordata; Craniata; Vertebrata; Euteleostomi; Mammalia; Eutheria; Euarchontoglires; Primates; Haplorrhini; Catarrhini; Hominidae; Homo	.	PladumEVm014948t6.p1	860-2032[+]	U2AFM_HUMAN^U2AFM_HUMAN^Q:2-279,H:136-415^48.084%ID^E:8.76e-84^RecName: Full=U2 small nuclear ribonucleoprotein auxiliary factor 35 kDa subunit-related protein 2;^Eukaryota; Metazoa; Chordata; Craniata; Vertebrata; Euteleostomi; Mammalia; Eutheria; Euarchontoglires; Primates; Haplorrhini; Catarrhini; Hominidae; Homo	PF00642.26^zf-CCCH^Zinc finger C-x8-C-x5-C-x3-H type (and similar)^35-58^E:1.9e-08`PF14608.8^zf-CCCH_2^RNA-binding, Nab2-type zinc finger^38-58^E:0.0091`PF00076.24^RRM_1^RNA recognition motif. (a.k.a. RRM, RBD, or RNP domain)^109-165^E:1.7e-05`PF14608.8^zf-CCCH_2^RNA-binding, Nab2-type zinc finger^183-198^E:0.53	.	.	.	KEGG:hsa:8233	GO:0005654^cellular_component^nucleoplasm`GO:0005681^cellular_component^spliceosomal complex`GO:0005689^cellular_component^U12-type spliceosomal complex`GO:0089701^cellular_component^U2AF complex`GO:0042802^molecular_function^identical protein binding`GO:0046872^molecular_function^metal ion binding`GO:0030628^molecular_function^pre-mRNA 3'-splice site binding`GO:0000398^biological_process^mRNA splicing, via spliceosome`GO:0008380^biological_process^RNA splicing`GO:0000245^biological_process^spliceosomal complex assembly	GO:0005654^cellular_component^nucleoplasm`GO:0005681^cellular_component^spliceosomal complex`GO:0005689^cellular_component^U12-type spliceosomal complex`GO:0089701^cellular_component^U2AF complex`GO:0042802^molecular_function^identical protein binding`GO:0046872^molecular_function^metal ion binding`GO:0030628^molecular_function^pre-mRNA 3'-splice site binding`GO:0000398^biological_process^mRNA splicing, via spliceosome`GO:0008380^biological_process^RNA splicing`GO:0000245^biological_process^spliceosomal complex assembly	GO:0046872^molecular_function^metal ion binding`GO:0003676^molecular_function^nucleic acid binding
PladumEVm008301	PladumEVm008301t7	D19L3_MOUSE^D19L3_MOUSE^Q:300-2309,H:43-712^46.657%ID^E:0^RecName: Full=Probable C-mannosyltransferase DPY19L3;^Eukaryota; Metazoa; Chordata; Craniata; Vertebrata; Euteleostomi; Mammalia; Eutheria; Euarchontoglires; Glires; Rodentia; Myomorpha; Muroidea; Muridae; Murinae; Mus; Mus	.	PladumEVm008301t7.p1	135-2318[+]	D19L3_MOUSE^D19L3_MOUSE^Q:6-725,H:4-712^45.103%ID^E:0^RecName: Full=Probable C-mannosyltransferase DPY19L3;^Eukaryota; Metazoa; Chordata; Craniata; Vertebrata; Euteleostomi; Mammalia; Eutheria; Euarchontoglires; Glires; Rodentia; Myomorpha; Muroidea; Muridae; Murinae; Mus; Mus	PF10034.11^Dpy19^Q-cell neuroblast polarisation^69-725^E:3.9e-198	.	.	.	KEGG:mmu:233115	GO:0016021^cellular_component^integral component of membrane`GO:0005637^cellular_component^nuclear inner membrane`GO:0000030^molecular_function^mannosyltransferase activity`GO:0018406^biological_process^protein C-linked glycosylation via 2'-alpha-mannosyl-L-tryptophan	GO:0016021^cellular_component^integral component of membrane`GO:0005637^cellular_component^nuclear inner membrane`GO:0000030^molecular_function^mannosyltransferase activity`GO:0018406^biological_process^protein C-linked glycosylation via 2'-alpha-mannosyl-L-tryptophan	GO:0016021^cellular_component^integral component of membrane
PladumEVm036215	PladumEVm036215t2	.	.	PladumEVm036215t2.p1	3-710[+]	.	.	.	.	.	.	.	.	.
PladumEVm084596	PladumEVm084596t1	.	.	PladumEVm084596t1.p1	3-329[+]	.	.	.	.	.	.	.	.	.
PladumEVm037875	PladumEVm037875t4	MET27_HUMAN^MET27_HUMAN^Q:121-534,H:27-162^27.536%ID^E:6.71e-17^RecName: Full=Methyltransferase-like protein 27 {ECO:0000312|HGNC:HGNC:19068};^Eukaryota; Metazoa; Chordata; Craniata; Vertebrata; Euteleostomi; Mammalia; Eutheria; Euarchontoglires; Primates; Haplorrhini; Catarrhini; Hominidae; Homo	.	PladumEVm037875t4.p1	22-534[+]	MET27_HUMAN^MET27_HUMAN^Q:34-171,H:27-162^27.536%ID^E:5.09e-17^RecName: Full=Methyltransferase-like protein 27 {ECO:0000312|HGNC:HGNC:19068};^Eukaryota; Metazoa; Chordata; Craniata; Vertebrata; Euteleostomi; Mammalia; Eutheria; Euarchontoglires; Primates; Haplorrhini; Catarrhini; Hominidae; Homo	PF01209.20^Ubie_methyltran^ubiE/COQ5 methyltransferase family^30-171^E:0.00021`PF13649.8^Methyltransf_25^Methyltransferase domain^79-170^E:3e-07`PF08241.14^Methyltransf_11^Methyltransferase domain^80-171^E:9.9e-05	.	.	.	KEGG:hsa:155368	GO:0008168^molecular_function^methyltransferase activity	GO:0008168^molecular_function^methyltransferase activity	GO:0008168^molecular_function^methyltransferase activity
PladumEVm114909	PladumEVm114909t1	.	.	.	.	.	.	.	.	.	.	.	.	.
PladumEVm048247	PladumEVm048247t1	RS10_LUMRU^RS10_LUMRU^Q:160-444,H:2-96^55.789%ID^E:1.53e-32^RecName: Full=40S ribosomal protein S10;^Eukaryota; Metazoa; Spiralia; Lophotrochozoa; Annelida; Clitellata; Oligochaeta; Crassiclitellata; Lumbricina; Lumbricidae; Lumbricinae; Lumbricus	.	PladumEVm048247t1.p1	1-567[+]	RS10_LUMRU^RS10_LUMRU^Q:54-184,H:2-131^47.761%ID^E:1.72e-36^RecName: Full=40S ribosomal protein S10;^Eukaryota; Metazoa; Spiralia; Lophotrochozoa; Annelida; Clitellata; Oligochaeta; Crassiclitellata; Lumbricina; Lumbricidae; Lumbricinae; Lumbricus	PF03501.17^S10_plectin^Plectin/S10 domain^55-146^E:4.1e-42	.	.	.	.	GO:0005737^cellular_component^cytoplasm`GO:0005840^cellular_component^ribosome	GO:0005737^cellular_component^cytoplasm`GO:0005840^cellular_component^ribosome	.
PladumEVm005083	PladumEVm005083t4	KGP_EIMTE^KGP_EIMTE^Q:3-1460,H:299-816^64.355%ID^E:0^RecName: Full=cGMP-dependent protein kinase {ECO:0000303|PubMed:11834729};^Eukaryota; Sar; Alveolata; Apicomplexa; Conoidasida; Coccidia; Eucoccidiorida; Eimeriorina; Eimeriidae; Eimeria`KGP_EIMTE^KGP_EIMTE^Q:690-977,H:282-377^36.458%ID^E:1.36e-12^RecName: Full=cGMP-dependent protein kinase {ECO:0000303|PubMed:11834729};^Eukaryota; Sar; Alveolata; Apicomplexa; Conoidasida; Coccidia; Eucoccidiorida; Eimeriorina; Eimeriidae; Eimeria`KGP_EIMTE^KGP_EIMTE^Q:18-863,H:185-470^24.579%ID^E:5.39e-10^RecName: Full=cGMP-dependent protein kinase {ECO:0000303|PubMed:11834729};^Eukaryota; Sar; Alveolata; Apicomplexa; Conoidasida; Coccidia; Eucoccidiorida; Eimeriorina; Eimeriidae; Eimeria`KGP_EIMTE^KGP_EIMTE^Q:732-1022,H:177-273^29.897%ID^E:8.06e-08^RecName: Full=cGMP-dependent protein kinase {ECO:0000303|PubMed:11834729};^Eukaryota; Sar; Alveolata; Apicomplexa; Conoidasida; Coccidia; Eucoccidiorida; Eimeriorina; Eimeriidae; Eimeria	.	PladumEVm005083t4.p1	3-1466[+]	KGP_EIMTE^KGP_EIMTE^Q:1-486,H:299-816^64.355%ID^E:0^RecName: Full=cGMP-dependent protein kinase {ECO:0000303|PubMed:11834729};^Eukaryota; Sar; Alveolata; Apicomplexa; Conoidasida; Coccidia; Eucoccidiorida; Eimeriorina; Eimeriidae; Eimeria`KGP_EIMTE^KGP_EIMTE^Q:230-325,H:282-377^36.458%ID^E:1.22e-12^RecName: Full=cGMP-dependent protein kinase {ECO:0000303|PubMed:11834729};^Eukaryota; Sar; Alveolata; Apicomplexa; Conoidasida; Coccidia; Eucoccidiorida; Eimeriorina; Eimeriidae; Eimeria`KGP_EIMTE^KGP_EIMTE^Q:6-287,H:185-470^24.579%ID^E:4.85e-10^RecName: Full=cGMP-dependent protein kinase {ECO:0000303|PubMed:11834729};^Eukaryota; Sar; Alveolata; Apicomplexa; Conoidasida; Coccidia; Eucoccidiorida; Eimeriorina; Eimeriidae; Eimeria`KGP_EIMTE^KGP_EIMTE^Q:244-340,H:177-273^29.897%ID^E:7.25e-08^RecName: Full=cGMP-dependent protein kinase {ECO:0000303|PubMed:11834729};^Eukaryota; Sar; Alveolata; Apicomplexa; Conoidasida; Coccidia; Eucoccidiorida; Eimeriorina; Eimeriidae; Eimeria	PF00027.31^cNMP_binding^Cyclic nucleotide-binding domain^13-93^E:3.3e-19`PF00027.31^cNMP_binding^Cyclic nucleotide-binding domain^259-340^E:1.7e-16`PF07714.19^PK_Tyr_Ser-Thr^Protein tyrosine and serine/threonine kinase^363-486^E:1.6e-10`PF00069.27^Pkinase^Protein kinase domain^364-486^E:1.3e-25	.	.	.	.	GO:0005737^cellular_component^cytoplasm`GO:0005886^cellular_component^plasma membrane`GO:0005524^molecular_function^ATP binding`GO:0030553^molecular_function^cGMP binding`GO:0004692^molecular_function^cGMP-dependent protein kinase activity`GO:0046872^molecular_function^metal ion binding`GO:0106310^molecular_function^protein serine kinase activity`GO:0006468^biological_process^protein phosphorylation	GO:0005737^cellular_component^cytoplasm`GO:0005886^cellular_component^plasma membrane`GO:0005524^molecular_function^ATP binding`GO:0030553^molecular_function^cGMP binding`GO:0004692^molecular_function^cGMP-dependent protein kinase activity`GO:0046872^molecular_function^metal ion binding`GO:0106310^molecular_function^protein serine kinase activity`GO:0006468^biological_process^protein phosphorylation	GO:0004672^molecular_function^protein kinase activity`GO:0006468^biological_process^protein phosphorylation`GO:0005524^molecular_function^ATP binding
PladumEVm014685	PladumEVm014685t4	ATPB_CYPCA^ATPB_CYPCA^Q:68-1639,H:1-518^83.779%ID^E:0^RecName: Full=ATP synthase subunit beta, mitochondrial {ECO:0000305};^Eukaryota; Metazoa; Chordata; Craniata; Vertebrata; Euteleostomi; Actinopterygii; Neopterygii; Teleostei; Ostariophysi; Cypriniformes; Cyprinidae; Cyprininae; Cyprinus	.	PladumEVm014685t4.p1	68-1642[+]	ATPB_RAT^ATPB_RAT^Q:9-522,H:13-526^83.852%ID^E:0^RecName: Full=ATP synthase subunit beta, mitochondrial {ECO:0000305};^Eukaryota; Metazoa; Chordata; Craniata; Vertebrata; Euteleostomi; Mammalia; Eutheria; Euarchontoglires; Glires; Rodentia; Myomorpha; Muroidea; Muridae; Murinae; Rattus	PF02874.25^ATP-synt_ab_N^ATP synthase alpha/beta family, beta-barrel domain^59-124^E:1.1e-20`PF00006.27^ATP-synt_ab^ATP synthase alpha/beta family, nucleotide-binding domain^182-401^E:5.1e-62	.	.	.	KEGG:rno:171374	GO:0005743^cellular_component^mitochondrial inner membrane`GO:0045261^cellular_component^proton-transporting ATP synthase complex, catalytic core F(1)`GO:0005524^molecular_function^ATP binding`GO:0046933^molecular_function^proton-transporting ATP synthase activity, rotational mechanism`GO:0046961^molecular_function^proton-transporting ATPase activity, rotational mechanism	GO:0009986^cellular_component^cell surface`GO:0016020^cellular_component^membrane`GO:0045121^cellular_component^membrane raft`GO:0005743^cellular_component^mitochondrial inner membrane`GO:0031966^cellular_component^mitochondrial membrane`GO:0042645^cellular_component^mitochondrial nucleoid`GO:0005753^cellular_component^mitochondrial proton-transporting ATP synthase complex`GO:0000275^cellular_component^mitochondrial proton-transporting ATP synthase complex, catalytic sector F(1)`GO:0005739^cellular_component^mitochondrion`GO:0005886^cellular_component^plasma membrane`GO:0045259^cellular_component^proton-transporting ATP synthase complex`GO:0045261^cellular_component^proton-transporting ATP synthase complex, catalytic core F(1)`GO:0043531^molecular_function^ADP binding`GO:0043532^molecular_function^angiostatin binding`GO:0005524^molecular_function^ATP binding`GO:0016887^molecular_function^ATP hydrolysis activity`GO:0005509^molecular_function^calcium ion binding`GO:0030228^molecular_function^lipoprotein particle receptor activity`GO:0042288^molecular_function^MHC class I protein binding`GO:0046933^molecular_function^proton-transporting ATP synthase activity, rotational mechanism`GO:0046961^molecular_function^proton-transporting ATPase activity, rotational mechanism`GO:0001525^biological_process^angiogenesis`GO:0006754^biological_process^ATP biosynthetic process`GO:0046034^biological_process^ATP metabolic process`GO:0098761^biological_process^cellular response to interleukin-7`GO:1901653^biological_process^cellular response to peptide`GO:0009631^biological_process^cold acclimation`GO:0006629^biological_process^lipid metabolic process`GO:0001889^biological_process^liver development`GO:0042776^biological_process^mitochondrial ATP synthesis coupled proton transport`GO:0006933^biological_process^negative regulation of cell adhesion involved in substrate-bound cell migration`GO:0043536^biological_process^positive regulation of blood vessel endothelial cell migration`GO:1902600^biological_process^proton transmembrane transport`GO:0006898^biological_process^receptor-mediated endocytosis`GO:0051453^biological_process^regulation of intracellular pH`GO:1905242^biological_process^response to 3,3',5-triiodo-L-thyronine`GO:1904643^biological_process^response to curcumin`GO:0010042^biological_process^response to manganese ion	GO:0046034^biological_process^ATP metabolic process`GO:1902600^biological_process^proton transmembrane transport`GO:0005524^molecular_function^ATP binding
PladumEVm021328	PladumEVm021328t2	SUA5_PYRAB^SUA5_PYRAB^Q:52-690,H:86-287^36.161%ID^E:2.67e-27^RecName: Full=Threonylcarbamoyl-AMP synthase;^Archaea; Euryarchaeota; Thermococci; Thermococcales; Thermococcaceae; Pyrococcus	.	PladumEVm021328t2.p1	1-891[+]	SUA5_PYRAB^SUA5_PYRAB^Q:18-230,H:86-287^36.161%ID^E:2.4e-27^RecName: Full=Threonylcarbamoyl-AMP synthase;^Archaea; Euryarchaeota; Thermococci; Thermococcales; Thermococcaceae; Pyrococcus	PF01300.20^Sua5_yciO_yrdC^Telomere recombination^14-135^E:3e-25`PF03481.15^SUA5^Putative GTP-binding controlling metal-binding^171-295^E:6.8e-07	.	.	.	KEGG:pab:PAB1302	GO:0005737^cellular_component^cytoplasm`GO:0005524^molecular_function^ATP binding`GO:0003725^molecular_function^double-stranded RNA binding`GO:0061710^molecular_function^L-threonylcarbamoyladenylate synthase`GO:0002949^biological_process^tRNA threonylcarbamoyladenosine modification	GO:0005737^cellular_component^cytoplasm`GO:0005524^molecular_function^ATP binding`GO:0003725^molecular_function^double-stranded RNA binding`GO:0061710^molecular_function^L-threonylcarbamoyladenylate synthase`GO:0002949^biological_process^tRNA threonylcarbamoyladenosine modification	GO:0003725^molecular_function^double-stranded RNA binding
PladumEVm026215	PladumEVm026215t3	.	.	PladumEVm026215t3.p1	145-657[+]	.	PF09995.11^MPAB_Lcp_cat^ER-bound oxygenase mpaB/B'/Rubber oxygenase, catalytic domain^64-159^E:4.2e-09	.	.	.	.	.	.	.
PladumEVm064206	PladumEVm064206t8	RS23_LUMRU^RS23_LUMRU^Q:76-504,H:1-143^95.105%ID^E:7.53e-98^RecName: Full=40S ribosomal protein S23;^Eukaryota; Metazoa; Spiralia; Lophotrochozoa; Annelida; Clitellata; Oligochaeta; Crassiclitellata; Lumbricina; Lumbricidae; Lumbricinae; Lumbricus	.	PladumEVm064206t8.p1	76-507[+]	RS23_LUMRU^RS23_LUMRU^Q:1-143,H:1-143^95.105%ID^E:1.08e-97^RecName: Full=40S ribosomal protein S23;^Eukaryota; Metazoa; Spiralia; Lophotrochozoa; Annelida; Clitellata; Oligochaeta; Crassiclitellata; Lumbricina; Lumbricidae; Lumbricinae; Lumbricus	PF00164.27^Ribosom_S12_S23^Ribosomal protein S12/S23^30-142^E:8.5e-52	.	.	.	.	GO:0022627^cellular_component^cytosolic small ribosomal subunit`GO:0042788^cellular_component^polysomal ribosome`GO:0005791^cellular_component^rough endoplasmic reticulum`GO:0003735^molecular_function^structural constituent of ribosome`GO:0002181^biological_process^cytoplasmic translation	GO:0022627^cellular_component^cytosolic small ribosomal subunit`GO:0042788^cellular_component^polysomal ribosome`GO:0005791^cellular_component^rough endoplasmic reticulum`GO:0003735^molecular_function^structural constituent of ribosome`GO:0002181^biological_process^cytoplasmic translation	GO:0003735^molecular_function^structural constituent of ribosome`GO:0006412^biological_process^translation`GO:0005840^cellular_component^ribosome
PladumEVm064808	PladumEVm064808t1	MIC13_DANRE^MIC13_DANRE^Q:98-385,H:8-107^32.673%ID^E:5.05e-12^RecName: Full=MICOS complex subunit MIC13 {ECO:0000250|UniProtKB:Q5XKP0};^Eukaryota; Metazoa; Chordata; Craniata; Vertebrata; Euteleostomi; Actinopterygii; Neopterygii; Teleostei; Ostariophysi; Cypriniformes; Danionidae; Danioninae; Danio	.	PladumEVm064808t1.p1	86-403[+]	MIC13_DANRE^MIC13_DANRE^Q:5-100,H:8-107^32.673%ID^E:7.62e-13^RecName: Full=MICOS complex subunit MIC13 {ECO:0000250|UniProtKB:Q5XKP0};^Eukaryota; Metazoa; Chordata; Craniata; Vertebrata; Euteleostomi; Actinopterygii; Neopterygii; Teleostei; Ostariophysi; Cypriniformes; Danionidae; Danioninae; Danio	PF15884.7^QIL1^MICOS complex subunit MIC13, QIL1^22-91^E:8.8e-15	.	.	.	KEGG:dre:558738	GO:0061617^cellular_component^MICOS complex`GO:0044284^cellular_component^mitochondrial crista junction`GO:0005743^cellular_component^mitochondrial inner membrane`GO:0042407^biological_process^cristae formation	GO:0061617^cellular_component^MICOS complex`GO:0044284^cellular_component^mitochondrial crista junction`GO:0005743^cellular_component^mitochondrial inner membrane`GO:0042407^biological_process^cristae formation	.
PladumEVm017467	PladumEVm017467t6	RT27_BOVIN^RT27_BOVIN^Q:90-590,H:27-187^33.533%ID^E:7.09e-20^RecName: Full=28S ribosomal protein S27, mitochondrial {ECO:0000305};^Eukaryota; Metazoa; Chordata; Craniata; Vertebrata; Euteleostomi; Mammalia; Eutheria; Laurasiatheria; Artiodactyla; Ruminantia; Pecora; Bovidae; Bovinae; Bos	.	PladumEVm017467t6.p1	204-1430[+]	RT27_BOVIN^RT27_BOVIN^Q:2-351,H:62-405^27.596%ID^E:2.27e-18^RecName: Full=28S ribosomal protein S27, mitochondrial {ECO:0000305};^Eukaryota; Metazoa; Chordata; Craniata; Vertebrata; Euteleostomi; Mammalia; Eutheria; Laurasiatheria; Artiodactyla; Ruminantia; Pecora; Bovidae; Bovinae; Bos	PF10037.11^MRP-S27^Mitochondrial 28S ribosomal protein S27^2-358^E:6.6e-74	.	.	.	KEGG:bta:514740	GO:0005743^cellular_component^mitochondrial inner membrane`GO:0005763^cellular_component^mitochondrial small ribosomal subunit`GO:0005739^cellular_component^mitochondrion`GO:0097177^molecular_function^mitochondrial ribosome binding`GO:0019843^molecular_function^rRNA binding`GO:0000049^molecular_function^tRNA binding`GO:0008283^biological_process^cell population proliferation`GO:0070131^biological_process^positive regulation of mitochondrial translation	GO:0005743^cellular_component^mitochondrial inner membrane`GO:0005763^cellular_component^mitochondrial small ribosomal subunit`GO:0005739^cellular_component^mitochondrion`GO:0097177^molecular_function^mitochondrial ribosome binding`GO:0019843^molecular_function^rRNA binding`GO:0000049^molecular_function^tRNA binding`GO:0008283^biological_process^cell population proliferation`GO:0070131^biological_process^positive regulation of mitochondrial translation	.
PladumEVm031635	PladumEVm031635t2	HIRL1_ORYSJ^HIRL1_ORYSJ^Q:14-748,H:42-287^54.472%ID^E:1.17e-89^RecName: Full=Hypersensitive-induced response protein-like protein 1 {ECO:0000305};^Eukaryota; Viridiplantae; Streptophyta; Embryophyta; Tracheophyta; Spermatophyta; Magnoliopsida; Liliopsida; Poales; Poaceae; BOP clade; Oryzoideae; Oryzeae; Oryzinae; Oryza; Oryza sativa	.	PladumEVm031635t2.p2	867-1238[+]	.	.	.	.	.	KEGG:osa:4339791	.	.	.
PladumEVm031635	PladumEVm031635t2	HIRL1_ORYSJ^HIRL1_ORYSJ^Q:14-748,H:42-287^54.472%ID^E:1.17e-89^RecName: Full=Hypersensitive-induced response protein-like protein 1 {ECO:0000305};^Eukaryota; Viridiplantae; Streptophyta; Embryophyta; Tracheophyta; Spermatophyta; Magnoliopsida; Liliopsida; Poales; Poaceae; BOP clade; Oryzoideae; Oryzeae; Oryzinae; Oryza; Oryza sativa	.	PladumEVm031635t2.p1	2-793[+]	HIRL1_ORYSJ^HIRL1_ORYSJ^Q:5-249,H:42-287^54.472%ID^E:6.51e-92^RecName: Full=Hypersensitive-induced response protein-like protein 1 {ECO:0000305};^Eukaryota; Viridiplantae; Streptophyta; Embryophyta; Tracheophyta; Spermatophyta; Magnoliopsida; Liliopsida; Poales; Poaceae; BOP clade; Oryzoideae; Oryzeae; Oryzinae; Oryza; Oryza sativa	PF01145.27^Band_7^SPFH domain / Band 7 family^9-144^E:7.5e-19	.	.	.	KEGG:osa:4339791	.	.	.
PladumEVm010829	PladumEVm010829t14	CNDH2_XENTR^CNDH2_XENTR^Q:135-1991,H:3-621^34.139%ID^E:1.66e-95^RecName: Full=Condensin-2 complex subunit H2;^Eukaryota; Metazoa; Chordata; Craniata; Vertebrata; Euteleostomi; Amphibia; Batrachia; Anura; Pipoidea; Pipidae; Xenopodinae; Xenopus; Silurana	.	PladumEVm010829t14.p1	114-1997[+]	CNDH2_XENTR^CNDH2_XENTR^Q:8-626,H:3-621^35.498%ID^E:3.49e-100^RecName: Full=Condensin-2 complex subunit H2;^Eukaryota; Metazoa; Chordata; Craniata; Vertebrata; Euteleostomi; Amphibia; Batrachia; Anura; Pipoidea; Pipidae; Xenopodinae; Xenopus; Silurana	PF06278.13^CNDH2_N^Condensin II complex subunit CAP-H2 or CNDH2, N-terminal^11-126^E:1e-44`PF16869.7^CNDH2_M^Condensin II complex subunit CAP-H2 or CNDH2, mid domain^146-270^E:6.8e-08`PF16858.7^CNDH2_C^Condensin II complex subunit CAP-H2 or CNDH2, C-term^307-618^E:1.8e-68	.	.	.	KEGG:xtr:733729	GO:0000796^cellular_component^condensin complex`GO:0005634^cellular_component^nucleus`GO:0003682^molecular_function^chromatin binding`GO:0010032^biological_process^meiotic chromosome condensation`GO:0051306^biological_process^mitotic sister chromatid separation	GO:0000796^cellular_component^condensin complex`GO:0005634^cellular_component^nucleus`GO:0003682^molecular_function^chromatin binding`GO:0010032^biological_process^meiotic chromosome condensation`GO:0051306^biological_process^mitotic sister chromatid separation	.
PladumEVm029680	PladumEVm029680t2	.	.	PladumEVm029680t2.p1	1-711[+]	.	PF12697.9^Abhydrolase_6^Alpha/beta hydrolase family^4-84^E:7.4e-07`PF12146.10^Hydrolase_4^Serine aminopeptidase, S33^9-92^E:9.4e-09`PF00561.22^Abhydrolase_1^alpha/beta hydrolase fold^9-116^E:4.7e-08`PF00326.23^Peptidase_S9^Prolyl oligopeptidase family^34-162^E:3.4e-06`PF08840.13^BAAT_C^BAAT / Acyl-CoA thioester hydrolase C terminal^52-161^E:5.5e-06	.	.	.	.	.	.	GO:0008236^molecular_function^serine-type peptidase activity`GO:0006508^biological_process^proteolysis
PladumEVm007073	PladumEVm007073t14	ZNF2_CAEEL^ZNF2_CAEEL^Q:1919-2488,H:190-374^27.835%ID^E:4.99e-11^RecName: Full=Zinc finger protein zfp-2 {ECO:0000312|WormBase:F35H8.3};^Eukaryota; Metazoa; Ecdysozoa; Nematoda; Chromadorea; Rhabditida; Rhabditina; Rhabditomorpha; Rhabditoidea; Rhabditidae; Peloderinae; Caenorhabditis	.	PladumEVm007073t14.p1	257-2518[+]	ZNF2_CAEEL^ZNF2_CAEEL^Q:555-744,H:190-374^27.835%ID^E:8.71e-12^RecName: Full=Zinc finger protein zfp-2 {ECO:0000312|WormBase:F35H8.3};^Eukaryota; Metazoa; Ecdysozoa; Nematoda; Chromadorea; Rhabditida; Rhabditina; Rhabditomorpha; Rhabditoidea; Rhabditidae; Peloderinae; Caenorhabditis	PF13912.8^zf-C2H2_6^C2H2-type zinc finger^357-380^E:0.02`PF00096.28^zf-C2H2^Zinc finger, C2H2 type^384-406^E:0.00067`PF13912.8^zf-C2H2_6^C2H2-type zinc finger^594-616^E:0.00011`PF12874.9^zf-met^Zinc-finger of C2H2 type^595-613^E:0.0093	.	.	.	KEGG:cel:CELE_F35H8.3	GO:0005634^cellular_component^nucleus`GO:0001228^molecular_function^DNA-binding transcription activator activity, RNA polymerase II-specific`GO:0046872^molecular_function^metal ion binding`GO:0000978^molecular_function^RNA polymerase II cis-regulatory region sequence-specific DNA binding`GO:0006357^biological_process^regulation of transcription by RNA polymerase II	GO:0005634^cellular_component^nucleus`GO:0001228^molecular_function^DNA-binding transcription activator activity, RNA polymerase II-specific`GO:0046872^molecular_function^metal ion binding`GO:0000978^molecular_function^RNA polymerase II cis-regulatory region sequence-specific DNA binding`GO:0006357^biological_process^regulation of transcription by RNA polymerase II	.
PladumEVm005131	PladumEVm005131t3	R35A3_ARATH^R35A3_ARATH^Q:2054-1728,H:5-112^45.872%ID^E:1.73e-26^RecName: Full=60S ribosomal protein L35a-3;^Eukaryota; Viridiplantae; Streptophyta; Embryophyta; Tracheophyta; Spermatophyta; Magnoliopsida; eudicotyledons; Gunneridae; Pentapetalae; rosids; malvids; Brassicales; Brassicaceae; Camelineae; Arabidopsis	.	PladumEVm005131t3.p2	1617-2162[+]	.	.	.	.	.	KEGG:ath:AT1G74270	GO:0022625^cellular_component^cytosolic large ribosomal subunit`GO:0005739^cellular_component^mitochondrion`GO:0003729^molecular_function^mRNA binding`GO:0003735^molecular_function^structural constituent of ribosome`GO:0002181^biological_process^cytoplasmic translation`GO:0042273^biological_process^ribosomal large subunit biogenesis	.	.
PladumEVm005131	PladumEVm005131t3	R35A3_ARATH^R35A3_ARATH^Q:2054-1728,H:5-112^45.872%ID^E:1.73e-26^RecName: Full=60S ribosomal protein L35a-3;^Eukaryota; Viridiplantae; Streptophyta; Embryophyta; Tracheophyta; Spermatophyta; Magnoliopsida; eudicotyledons; Gunneridae; Pentapetalae; rosids; malvids; Brassicales; Brassicaceae; Camelineae; Arabidopsis	.	PladumEVm005131t3.p1	2-1573[+]	.	.	.	.	.	KEGG:ath:AT1G74270	GO:0022625^cellular_component^cytosolic large ribosomal subunit`GO:0005739^cellular_component^mitochondrion`GO:0003729^molecular_function^mRNA binding`GO:0003735^molecular_function^structural constituent of ribosome`GO:0002181^biological_process^cytoplasmic translation`GO:0042273^biological_process^ribosomal large subunit biogenesis	.	.
PladumEVm052491	PladumEVm052491t2	R35A3_ARATH^R35A3_ARATH^Q:447-121,H:5-112^45.872%ID^E:2.21e-29^RecName: Full=60S ribosomal protein L35a-3;^Eukaryota; Viridiplantae; Streptophyta; Embryophyta; Tracheophyta; Spermatophyta; Magnoliopsida; eudicotyledons; Gunneridae; Pentapetalae; rosids; malvids; Brassicales; Brassicaceae; Camelineae; Arabidopsis	.	PladumEVm052491t2.p1	1-555[+]	.	.	.	.	.	KEGG:ath:AT1G74270	GO:0022625^cellular_component^cytosolic large ribosomal subunit`GO:0005739^cellular_component^mitochondrion`GO:0003729^molecular_function^mRNA binding`GO:0003735^molecular_function^structural constituent of ribosome`GO:0002181^biological_process^cytoplasmic translation`GO:0042273^biological_process^ribosomal large subunit biogenesis	.	.
PladumEVm023596	PladumEVm023596t2	.	.	PladumEVm023596t2.p1	26-658[+]	FMAR_DROME^FMAR_DROME^Q:13-187,H:255-419^27.933%ID^E:2.3e-10^RecName: Full=FMRFamide receptor {ECO:0000303|PubMed:12218185};^Eukaryota; Metazoa; Ecdysozoa; Arthropoda; Hexapoda; Insecta; Pterygota; Neoptera; Endopterygota; Diptera; Brachycera; Muscomorpha; Ephydroidea; Drosophilidae; Drosophila; Sophophora	PF00001.23^7tm_1^7 transmembrane receptor (rhodopsin family)^50-163^E:1.7e-11`PF10324.11^7TM_GPCR_Srw^Serpentine type 7TM GPCR chemoreceptor Srw^55-179^E:3.1e-11	.	.	.	KEGG:dme:Dmel_CG2114	.	GO:0016021^cellular_component^integral component of membrane`GO:0005887^cellular_component^integral component of plasma membrane`GO:0008188^molecular_function^neuropeptide receptor activity`GO:0001653^molecular_function^peptide receptor activity`GO:0008344^biological_process^adult locomotory behavior`GO:0002209^biological_process^behavioral defense response`GO:0007629^biological_process^flight behavior`GO:0007186^biological_process^G protein-coupled receptor signaling pathway`GO:0008345^biological_process^larval locomotory behavior`GO:0007218^biological_process^neuropeptide signaling pathway`GO:0007204^biological_process^positive regulation of cytosolic calcium ion concentration`GO:0032226^biological_process^positive regulation of synaptic transmission, dopaminergic	GO:0004930^molecular_function^G protein-coupled receptor activity`GO:0007186^biological_process^G protein-coupled receptor signaling pathway`GO:0016021^cellular_component^integral component of membrane`GO:0008528^molecular_function^G protein-coupled peptide receptor activity
PladumEVm002245	PladumEVm002245t8	.	.	PladumEVm002245t8.p1	1-846[+]	.	.	.	.	.	.	.	.	.
PladumEVm041095	PladumEVm041095t2	.	.	PladumEVm041095t2.p1	13-525[+]	EP15R_HUMAN^EP15R_HUMAN^Q:4-135,H:392-520^22.963%ID^E:0.000366^RecName: Full=Epidermal growth factor receptor substrate 15-like 1;^Eukaryota; Metazoa; Chordata; Craniata; Vertebrata; Euteleostomi; Mammalia; Eutheria; Euarchontoglires; Primates; Haplorrhini; Catarrhini; Hominidae; Homo	.	.	.	.	KEGG:hsa:58513	.	GO:0030132^cellular_component^clathrin coat of coated pit`GO:0005829^cellular_component^cytosol`GO:0016020^cellular_component^membrane`GO:0005634^cellular_component^nucleus`GO:0005886^cellular_component^plasma membrane`GO:0045296^molecular_function^cadherin binding`GO:0005509^molecular_function^calcium ion binding`GO:0006897^biological_process^endocytosis`GO:0016197^biological_process^endosomal transport`GO:0061024^biological_process^membrane organization`GO:0042059^biological_process^negative regulation of epidermal growth factor receptor signaling pathway	.
PladumEVm043745	PladumEVm043745t4	MET23_XENLA^MET23_XENLA^Q:162-755,H:25-223^49.246%ID^E:1.75e-64^RecName: Full=Methyltransferase-like protein 23;^Eukaryota; Metazoa; Chordata; Craniata; Vertebrata; Euteleostomi; Amphibia; Batrachia; Anura; Pipoidea; Pipidae; Xenopodinae; Xenopus; Xenopus	.	PladumEVm043745t4.p1	129-779[+]	MET23_XENLA^MET23_XENLA^Q:12-209,H:25-223^49.246%ID^E:1.27e-65^RecName: Full=Methyltransferase-like protein 23;^Eukaryota; Metazoa; Chordata; Craniata; Vertebrata; Euteleostomi; Amphibia; Batrachia; Anura; Pipoidea; Pipidae; Xenopodinae; Xenopus; Xenopus	PF10294.11^Methyltransf_16^Lysine methyltransferase^16-162^E:2.9e-21	.	.	.	KEGG:xla:444818	GO:0005737^cellular_component^cytoplasm`GO:0016021^cellular_component^integral component of membrane`GO:0008168^molecular_function^methyltransferase activity`GO:0032259^biological_process^methylation	GO:0005737^cellular_component^cytoplasm`GO:0016021^cellular_component^integral component of membrane`GO:0008168^molecular_function^methyltransferase activity`GO:0032259^biological_process^methylation	.
PladumEVm039917	PladumEVm039917t4	.	.	PladumEVm039917t4.p1	3-341[+]	.	.	.	.	.	.	.	.	.
PladumEVm038791	PladumEVm038791t4	.	.	PladumEVm038791t4.p1	1-513[+]	.	.	.	.	.	.	.	.	.
PladumEVm036490	PladumEVm036490t3	RL8_XENLA^RL8_XENLA^Q:52-813,H:1-253^70.472%ID^E:8.91e-118^RecName: Full=60S ribosomal protein L8;^Eukaryota; Metazoa; Chordata; Craniata; Vertebrata; Euteleostomi; Amphibia; Batrachia; Anura; Pipoidea; Pipidae; Xenopodinae; Xenopus; Xenopus	.	PladumEVm036490t3.p1	52-825[+]	RL8_XENLA^RL8_XENLA^Q:1-257,H:1-256^69.65%ID^E:4.76e-130^RecName: Full=60S ribosomal protein L8;^Eukaryota; Metazoa; Chordata; Craniata; Vertebrata; Euteleostomi; Amphibia; Batrachia; Anura; Pipoidea; Pipidae; Xenopodinae; Xenopus; Xenopus	PF00181.25^Ribosomal_L2^Ribosomal Proteins L2, RNA binding domain^12-90^E:1.4e-17`PF03947.20^Ribosomal_L2_C^Ribosomal Proteins L2, C-terminal domain^99-228^E:1.6e-42	.	.	.	KEGG:xla:380157	GO:0005737^cellular_component^cytoplasm`GO:0015934^cellular_component^large ribosomal subunit`GO:0019843^molecular_function^rRNA binding`GO:0003735^molecular_function^structural constituent of ribosome`GO:0006412^biological_process^translation	GO:0005737^cellular_component^cytoplasm`GO:0015934^cellular_component^large ribosomal subunit`GO:0019843^molecular_function^rRNA binding`GO:0003735^molecular_function^structural constituent of ribosome`GO:0006412^biological_process^translation	GO:0003735^molecular_function^structural constituent of ribosome`GO:0006412^biological_process^translation`GO:0005840^cellular_component^ribosome
PladumEVm024291	PladumEVm024291t11	ADPRM_BOVIN^ADPRM_BOVIN^Q:155-547,H:14-144^38.636%ID^E:7.66e-24^RecName: Full=Manganese-dependent ADP-ribose/CDP-alcohol diphosphatase;^Eukaryota; Metazoa; Chordata; Craniata; Vertebrata; Euteleostomi; Mammalia; Eutheria; Laurasiatheria; Artiodactyla; Ruminantia; Pecora; Bovidae; Bovinae; Bos	.	PladumEVm024291t11.p1	29-550[+]	ADPRM_BOVIN^ADPRM_BOVIN^Q:43-173,H:14-144^38.636%ID^E:4.76e-24^RecName: Full=Manganese-dependent ADP-ribose/CDP-alcohol diphosphatase;^Eukaryota; Metazoa; Chordata; Craniata; Vertebrata; Euteleostomi; Mammalia; Eutheria; Laurasiatheria; Artiodactyla; Ruminantia; Pecora; Bovidae; Bovinae; Bos	PF00149.30^Metallophos^Calcineurin-like phosphoesterase^47-149^E:4.3e-08	.	.	.	.	GO:0008663^molecular_function^2',3'-cyclic-nucleotide 2'-phosphodiesterase activity`GO:0047631^molecular_function^ADP-ribose diphosphatase activity`GO:0047734^molecular_function^CDP-glycerol diphosphatase activity`GO:0030145^molecular_function^manganese ion binding	GO:0008663^molecular_function^2',3'-cyclic-nucleotide 2'-phosphodiesterase activity`GO:0047631^molecular_function^ADP-ribose diphosphatase activity`GO:0047734^molecular_function^CDP-glycerol diphosphatase activity`GO:0030145^molecular_function^manganese ion binding	GO:0016787^molecular_function^hydrolase activity
PladumEVm030864	PladumEVm030864t4	.	.	PladumEVm030864t4.p1	1-576[+]	.	.	.	.	.	.	.	.	.
PladumEVm049032	PladumEVm049032t3	OPI10_AEDAE^OPI10_AEDAE^Q:41-556,H:2-196^29.949%ID^E:1.45e-21^RecName: Full=Protein OPI10 homolog;^Eukaryota; Metazoa; Ecdysozoa; Arthropoda; Hexapoda; Insecta; Pterygota; Neoptera; Endopterygota; Diptera; Nematocera; Culicoidea; Culicidae; Culicinae; Aedini; Aedes; Stegomyia	.	PladumEVm049032t3.p1	47-574[+]	OPI10_AEDAE^OPI10_AEDAE^Q:2-170,H:5-196^30.412%ID^E:4.59e-22^RecName: Full=Protein OPI10 homolog;^Eukaryota; Metazoa; Ecdysozoa; Arthropoda; Hexapoda; Insecta; Pterygota; Neoptera; Endopterygota; Diptera; Nematocera; Culicoidea; Culicidae; Culicinae; Aedini; Aedes; Stegomyia	PF05603.14^DUF775^Protein of unknown function (DUF775)^1-170^E:2.4e-22	.	.	.	KEGG:aag:5574132	.	.	.
PladumEVm018305	PladumEVm018305t11	.	.	PladumEVm018305t11.p1	57-725[+]	.	.	.	.	.	.	.	.	.
PladumEVm021848	PladumEVm021848t8	.	.	PladumEVm021848t8.p1	42-833[+]	.	PF14295.8^PAN_4^PAN domain^101-148^E:6.7e-06	.	.	.	.	.	.	.
PladumEVm021763	PladumEVm021763t7	.	.	PladumEVm021763t7.p3	129-470[+]	.	.	.	.	.	.	.	.	.
PladumEVm021763	PladumEVm021763t7	.	.	PladumEVm021763t7.p1	604-1344[+]	.	.	.	.	.	.	.	.	.
PladumEVm010185	PladumEVm010185t2	F37C4_CAEEL^F37C4_CAEEL^Q:1317-1697,H:344-469^33.858%ID^E:6.54e-12^RecName: Full=Protein F37C4.5;^Eukaryota; Metazoa; Ecdysozoa; Nematoda; Chromadorea; Rhabditida; Rhabditina; Rhabditomorpha; Rhabditoidea; Rhabditidae; Peloderinae; Caenorhabditis`F37C4_CAEEL^F37C4_CAEEL^Q:867-1064,H:207-272^51.515%ID^E:2.37e-10^RecName: Full=Protein F37C4.5;^Eukaryota; Metazoa; Ecdysozoa; Nematoda; Chromadorea; Rhabditida; Rhabditina; Rhabditomorpha; Rhabditoidea; Rhabditidae; Peloderinae; Caenorhabditis	.	PladumEVm010185t2.p1	3-1706[+]	F37C4_CAEEL^F37C4_CAEEL^Q:431-565,H:337-469^35.556%ID^E:6.72e-13^RecName: Full=Protein F37C4.5;^Eukaryota; Metazoa; Ecdysozoa; Nematoda; Chromadorea; Rhabditida; Rhabditina; Rhabditomorpha; Rhabditoidea; Rhabditidae; Peloderinae; Caenorhabditis`F37C4_CAEEL^F37C4_CAEEL^Q:289-354,H:207-272^51.515%ID^E:3.5e-10^RecName: Full=Protein F37C4.5;^Eukaryota; Metazoa; Ecdysozoa; Nematoda; Chromadorea; Rhabditida; Rhabditina; Rhabditomorpha; Rhabditoidea; Rhabditidae; Peloderinae; Caenorhabditis	PF13600.8^DUF4140^N-terminal domain of unknown function (DUF4140)^32-133^E:1.1e-13`PF13598.8^DUF4139^Domain of unknown function (DUF4139)^296-567^E:6.4e-31	.	.	.	KEGG:cel:CELE_F37C4.5	.	.	.
PladumEVm013970	PladumEVm013970t12	YH24_CAEEL^YH24_CAEEL^Q:129-1649,H:9-519^44.656%ID^E:2.07e-129^RecName: Full=Putative aminopeptidase W07G4.4;^Eukaryota; Metazoa; Ecdysozoa; Nematoda; Chromadorea; Rhabditida; Rhabditina; Rhabditomorpha; Rhabditoidea; Rhabditidae; Peloderinae; Caenorhabditis	.	PladumEVm013970t12.p1	90-1673[+]	YH24_CAEEL^YH24_CAEEL^Q:14-520,H:9-519^44.656%ID^E:1.74e-144^RecName: Full=Putative aminopeptidase W07G4.4;^Eukaryota; Metazoa; Ecdysozoa; Nematoda; Chromadorea; Rhabditida; Rhabditina; Rhabditomorpha; Rhabditoidea; Rhabditidae; Peloderinae; Caenorhabditis	PF00883.23^Peptidase_M17^Cytosol aminopeptidase family, catalytic domain^186-512^E:4.2e-65	.	.	.	KEGG:cel:CELE_W07G4.4	GO:0005737^cellular_component^cytoplasm`GO:0030145^molecular_function^manganese ion binding`GO:0070006^molecular_function^metalloaminopeptidase activity	GO:0005737^cellular_component^cytoplasm`GO:0030145^molecular_function^manganese ion binding`GO:0070006^molecular_function^metalloaminopeptidase activity	GO:0070006^molecular_function^metalloaminopeptidase activity`GO:0006508^biological_process^proteolysis
PladumEVm014553	PladumEVm014553t4	.	.	PladumEVm014553t4.p1	1224-2153[+]	.	.	.	.	.	.	.	.	.
PladumEVm014553	PladumEVm014553t4	.	.	PladumEVm014553t4.p2	2-892[+]	.	PF00560.35^LRR_1^Leucine Rich Repeat^71-78^E:10000`PF13516.8^LRR_6^Leucine Rich repeat^82-95^E:3.5`PF00560.35^LRR_1^Leucine Rich Repeat^84-101^E:29`PF13516.8^LRR_6^Leucine Rich repeat^105-114^E:3100`PF00560.35^LRR_1^Leucine Rich Repeat^178-183^E:14000`PF13516.8^LRR_6^Leucine Rich repeat^203-217^E:6.7`PF00560.35^LRR_1^Leucine Rich Repeat^206-213^E:2400`PF00560.35^LRR_1^Leucine Rich Repeat^250-270^E:1900	.	.	.	.	.	.	GO:0005515^molecular_function^protein binding
PladumEVm014553	PladumEVm014553t3	.	.	PladumEVm014553t3.p1	2-892[+]	.	PF00560.35^LRR_1^Leucine Rich Repeat^71-78^E:10000`PF13516.8^LRR_6^Leucine Rich repeat^82-95^E:3.5`PF00560.35^LRR_1^Leucine Rich Repeat^84-101^E:29`PF13516.8^LRR_6^Leucine Rich repeat^105-114^E:3100`PF00560.35^LRR_1^Leucine Rich Repeat^178-183^E:14000`PF13516.8^LRR_6^Leucine Rich repeat^203-217^E:6.7`PF00560.35^LRR_1^Leucine Rich Repeat^206-213^E:2400`PF00560.35^LRR_1^Leucine Rich Repeat^250-270^E:1900	.	.	.	.	.	.	GO:0005515^molecular_function^protein binding
PladumEVm015911	PladumEVm015911t5	.	.	PladumEVm015911t5.p2	2106-2423[-]	.	.	.	.	.	.	.	.	.
PladumEVm015911	PladumEVm015911t5	.	.	PladumEVm015911t5.p1	2-1099[+]	.	PF13613.8^HTH_Tnp_4^Helix-turn-helix of DDE superfamily endonuclease^118-164^E:4.1e-13`PF13359.8^DDE_Tnp_4^DDE superfamily endonuclease^196-355^E:1.4e-35	.	.	.	.	.	.	.
PladumEVm021992	PladumEVm021992t2	.	.	PladumEVm021992t2.p1	2-319[+]	.	.	.	.	.	.	.	.	.
PladumEVm040742	PladumEVm040742t1	PACRG_MOUSE^PACRG_MOUSE^Q:145-792,H:25-241^78.341%ID^E:1.41e-113^RecName: Full=Parkin coregulated gene protein homolog;^Eukaryota; Metazoa; Chordata; Craniata; Vertebrata; Euteleostomi; Mammalia; Eutheria; Euarchontoglires; Glires; Rodentia; Myomorpha; Muroidea; Muridae; Murinae; Mus; Mus	.	PladumEVm040742t1.p1	100-795[+]	PACRG_MOUSE^PACRG_MOUSE^Q:16-231,H:25-241^78.341%ID^E:1.78e-126^RecName: Full=Parkin coregulated gene protein homolog;^Eukaryota; Metazoa; Chordata; Craniata; Vertebrata; Euteleostomi; Mammalia; Eutheria; Euarchontoglires; Glires; Rodentia; Myomorpha; Muroidea; Muridae; Murinae; Mus; Mus	PF10274.11^ParcG^Parkin co-regulated protein^44-227^E:2.1e-84	.	.	.	KEGG:mmu:69310	GO:0044297^cellular_component^cell body`GO:0005929^cellular_component^cilium`GO:0005829^cellular_component^cytosol`GO:0002177^cellular_component^manchette`GO:0005739^cellular_component^mitochondrion`GO:0043005^cellular_component^neuron projection`GO:0097225^cellular_component^sperm midpiece`GO:0031982^cellular_component^vesicle`GO:0003779^molecular_function^actin binding`GO:0043014^molecular_function^alpha-tubulin binding`GO:0048487^molecular_function^beta-tubulin binding`GO:0051087^molecular_function^chaperone binding`GO:0001664^molecular_function^G protein-coupled receptor binding`GO:0031072^molecular_function^heat shock protein binding`GO:0030544^molecular_function^Hsp70 protein binding`GO:0051879^molecular_function^Hsp90 protein binding`GO:0031625^molecular_function^ubiquitin protein ligase binding`GO:0034613^biological_process^cellular protein localization`GO:0034620^biological_process^cellular response to unfolded protein`GO:0060548^biological_process^negative regulation of cell death`GO:0007286^biological_process^spermatid development	GO:0044297^cellular_component^cell body`GO:0005929^cellular_component^cilium`GO:0005829^cellular_component^cytosol`GO:0002177^cellular_component^manchette`GO:0005739^cellular_component^mitochondrion`GO:0043005^cellular_component^neuron projection`GO:0097225^cellular_component^sperm midpiece`GO:0031982^cellular_component^vesicle`GO:0003779^molecular_function^actin binding`GO:0043014^molecular_function^alpha-tubulin binding`GO:0048487^molecular_function^beta-tubulin binding`GO:0051087^molecular_function^chaperone binding`GO:0001664^molecular_function^G protein-coupled receptor binding`GO:0031072^molecular_function^heat shock protein binding`GO:0030544^molecular_function^Hsp70 protein binding`GO:0051879^molecular_function^Hsp90 protein binding`GO:0031625^molecular_function^ubiquitin protein ligase binding`GO:0034613^biological_process^cellular protein localization`GO:0034620^biological_process^cellular response to unfolded protein`GO:0060548^biological_process^negative regulation of cell death`GO:0007286^biological_process^spermatid development	.
PladumEVm049556	PladumEVm049556t6	RM32_DROME^RM32_DROME^Q:121-600,H:25-179^44.172%ID^E:8.45e-27^RecName: Full=39S ribosomal protein L32, mitochondrial;^Eukaryota; Metazoa; Ecdysozoa; Arthropoda; Hexapoda; Insecta; Pterygota; Neoptera; Endopterygota; Diptera; Brachycera; Muscomorpha; Ephydroidea; Drosophilidae; Drosophila; Sophophora	.	PladumEVm049556t6.p1	34-612[+]	RM32_DROME^RM32_DROME^Q:30-189,H:25-179^44.172%ID^E:1.7e-34^RecName: Full=39S ribosomal protein L32, mitochondrial;^Eukaryota; Metazoa; Ecdysozoa; Arthropoda; Hexapoda; Insecta; Pterygota; Neoptera; Endopterygota; Diptera; Brachycera; Muscomorpha; Ephydroidea; Drosophilidae; Drosophila; Sophophora	PF01783.25^Ribosomal_L32p^Ribosomal L32p protein family^72-130^E:8.5e-12	.	.	.	KEGG:dme:Dmel_CG12220	GO:0005762^cellular_component^mitochondrial large ribosomal subunit`GO:0003735^molecular_function^structural constituent of ribosome`GO:0032543^biological_process^mitochondrial translation	GO:0005762^cellular_component^mitochondrial large ribosomal subunit`GO:0003735^molecular_function^structural constituent of ribosome`GO:0032543^biological_process^mitochondrial translation	GO:0003735^molecular_function^structural constituent of ribosome`GO:0006412^biological_process^translation`GO:0015934^cellular_component^large ribosomal subunit
PladumEVm030413	PladumEVm030413t2	EFNMT_BOVIN^EFNMT_BOVIN^Q:34-438,H:10-145^39.855%ID^E:9.65e-22^RecName: Full=eEF1A lysine and N-terminal methyltransferase {ECO:0000250|UniProtKB:Q8N6R0};^Eukaryota; Metazoa; Chordata; Craniata; Vertebrata; Euteleostomi; Mammalia; Eutheria; Laurasiatheria; Artiodactyla; Ruminantia; Pecora; Bovidae; Bovinae; Bos	.	PladumEVm030413t2.p1	28-687[+]	EFMT4_MOUSE^EFMT4_MOUSE^Q:3-162,H:19-185^34.706%ID^E:3.65e-29^RecName: Full=EEF1A lysine methyltransferase 4 {ECO:0000250|UniProtKB:P0DPD7};^Eukaryota; Metazoa; Chordata; Craniata; Vertebrata; Euteleostomi; Mammalia; Eutheria; Euarchontoglires; Glires; Rodentia; Myomorpha; Muroidea; Muridae; Murinae; Mus; Mus	PF13489.8^Methyltransf_23^Methyltransferase domain^34-175^E:1.9e-07`PF13847.8^Methyltransf_31^Methyltransferase domain^39-168^E:4e-15`PF01209.20^Ubie_methyltran^ubiE/COQ5 methyltransferase family^40-159^E:1.3e-07`PF13649.8^Methyltransf_25^Methyltransferase domain^44-146^E:1.5e-13`PF08241.14^Methyltransf_11^Methyltransferase domain^45-150^E:4.6e-16`PF08242.14^Methyltransf_12^Methyltransferase domain^45-147^E:1e-09	.	.	.	KEGG:mmu:110599566`KEGG:mmu:110599584	GO:0008168^molecular_function^methyltransferase activity`GO:0032259^biological_process^methylation	GO:0008168^molecular_function^methyltransferase activity`GO:0016279^molecular_function^protein-lysine N-methyltransferase activity	GO:0008168^molecular_function^methyltransferase activity
PladumEVm001599	PladumEVm001599t16	WDR97_HUMAN^WDR97_HUMAN^Q:359-724,H:1178-1298^28.689%ID^E:1.47e-05^RecName: Full=WD repeat-containing protein 97 {ECO:0000312|HGNC:HGNC:26959};^Eukaryota; Metazoa; Chordata; Craniata; Vertebrata; Euteleostomi; Mammalia; Eutheria; Euarchontoglires; Primates; Haplorrhini; Catarrhini; Hominidae; Homo	.	PladumEVm001599t16.p1	2-1591[+]	WDR97_HUMAN^WDR97_HUMAN^Q:117-332,H:1175-1376^26.852%ID^E:3.87e-08^RecName: Full=WD repeat-containing protein 97 {ECO:0000312|HGNC:HGNC:26959};^Eukaryota; Metazoa; Chordata; Craniata; Vertebrata; Euteleostomi; Mammalia; Eutheria; Euarchontoglires; Primates; Haplorrhini; Catarrhini; Hominidae; Homo	.	.	.	.	KEGG:hsa:340390	.	.	.
PladumEVm031613	PladumEVm031613t3	KTNA1_ARATH^KTNA1_ARATH^Q:93-716,H:218-431^60.748%ID^E:2.35e-90^RecName: Full=Katanin p60 ATPase-containing subunit A1 {ECO:0000255|HAMAP-Rule:MF_03023};^Eukaryota; Viridiplantae; Streptophyta; Embryophyta; Tracheophyta; Spermatophyta; Magnoliopsida; eudicotyledons; Gunneridae; Pentapetalae; rosids; malvids; Brassicales; Brassicaceae; Camelineae; Arabidopsis	.	PladumEVm031613t3.p1	3-725[+]	KTNA1_ARATH^KTNA1_ARATH^Q:31-238,H:218-431^60.748%ID^E:2.12e-90^RecName: Full=Katanin p60 ATPase-containing subunit A1 {ECO:0000255|HAMAP-Rule:MF_03023};^Eukaryota; Viridiplantae; Streptophyta; Embryophyta; Tracheophyta; Spermatophyta; Magnoliopsida; eudicotyledons; Gunneridae; Pentapetalae; rosids; malvids; Brassicales; Brassicaceae; Camelineae; Arabidopsis	PF05496.14^RuvB_N^Holliday junction DNA helicase RuvB P-loop domain^87-156^E:1.1e-06`PF07728.16^AAA_5^AAA domain (dynein-related subfamily)^87-156^E:0.0001`PF00004.31^AAA^ATPase family associated with various cellular activities (AAA)^88-219^E:7.8e-43`PF07724.16^AAA_2^AAA domain (Cdc48 subfamily)^88-189^E:6.7e-08	.	.	.	KEGG:ath:AT1G80350	GO:0005737^cellular_component^cytoplasm`GO:0005874^cellular_component^microtubule`GO:0015630^cellular_component^microtubule cytoskeleton`GO:0005634^cellular_component^nucleus`GO:0005524^molecular_function^ATP binding`GO:0016887^molecular_function^ATP hydrolysis activity`GO:0016853^molecular_function^isomerase activity`GO:0008017^molecular_function^microtubule binding`GO:0008568^molecular_function^microtubule-severing ATPase activity`GO:0043622^biological_process^cortical microtubule organization`GO:0031122^biological_process^cytoplasmic microtubule organization`GO:0000226^biological_process^microtubule cytoskeleton organization`GO:0051013^biological_process^microtubule severing`GO:0009825^biological_process^multidimensional cell growth`GO:0009832^biological_process^plant-type cell wall biogenesis`GO:0010091^biological_process^trichome branching	GO:0005737^cellular_component^cytoplasm`GO:0005874^cellular_component^microtubule`GO:0015630^cellular_component^microtubule cytoskeleton`GO:0005634^cellular_component^nucleus`GO:0005524^molecular_function^ATP binding`GO:0016887^molecular_function^ATP hydrolysis activity`GO:0016853^molecular_function^isomerase activity`GO:0008017^molecular_function^microtubule binding`GO:0008568^molecular_function^microtubule-severing ATPase activity`GO:0043622^biological_process^cortical microtubule organization`GO:0031122^biological_process^cytoplasmic microtubule organization`GO:0000226^biological_process^microtubule cytoskeleton organization`GO:0051013^biological_process^microtubule severing`GO:0009825^biological_process^multidimensional cell growth`GO:0009832^biological_process^plant-type cell wall biogenesis`GO:0010091^biological_process^trichome branching	GO:0009378^molecular_function^four-way junction helicase activity`GO:0006281^biological_process^DNA repair`GO:0006310^biological_process^DNA recombination`GO:0005524^molecular_function^ATP binding`GO:0016887^molecular_function^ATP hydrolysis activity
PladumEVm082031	PladumEVm082031t2	.	.	.	.	.	.	.	.	.	.	.	.	.
PladumEVm025645	PladumEVm025645t7	WDR5_BOVIN^WDR5_BOVIN^Q:173-1096,H:14-297^21.495%ID^E:4.91e-06^RecName: Full=WD repeat-containing protein 5;^Eukaryota; Metazoa; Chordata; Craniata; Vertebrata; Euteleostomi; Mammalia; Eutheria; Laurasiatheria; Artiodactyla; Ruminantia; Pecora; Bovidae; Bovinae; Bos`WDR5_BOVIN^WDR5_BOVIN^Q:278-937,H:132-333^18.943%ID^E:0.00025^RecName: Full=WD repeat-containing protein 5;^Eukaryota; Metazoa; Chordata; Craniata; Vertebrata; Euteleostomi; Mammalia; Eutheria; Laurasiatheria; Artiodactyla; Ruminantia; Pecora; Bovidae; Bovinae; Bos	.	PladumEVm025645t7.p1	155-1213[+]	HETE1_PODAS^HETE1_PODAS^Q:24-304,H:826-1079^21.986%ID^E:1.35e-06^RecName: Full=Vegetative incompatibility protein HET-E-1;^Eukaryota; Fungi; Dikarya; Ascomycota; Pezizomycotina; Sordariomycetes; Sordariomycetidae; Sordariales; Chaetomiaceae; Podospora`HETE1_PODAS^HETE1_PODAS^Q:42-330,H:1012-1272^23.129%ID^E:3.17e-06^RecName: Full=Vegetative incompatibility protein HET-E-1;^Eukaryota; Fungi; Dikarya; Ascomycota; Pezizomycotina; Sordariomycetes; Sordariomycetidae; Sordariales; Chaetomiaceae; Podospora	PF12894.9^ANAPC4_WD40^Anaphase-promoting complex subunit 4 WD40 domain^39-78^E:0.00027`PF00400.34^WD40^WD domain, G-beta repeat^182-215^E:0.0024	.	.	.	KEGG:bta:100125836	GO:0000123^cellular_component^histone acetyltransferase complex`GO:0035097^cellular_component^histone methyltransferase complex`GO:0071339^cellular_component^MLL1 complex`GO:0005634^cellular_component^nucleus`GO:0048188^cellular_component^Set1C/COMPASS complex`GO:0035064^molecular_function^methylated histone binding`GO:0051568^biological_process^histone H3-K4 methylation`GO:0043984^biological_process^histone H4-K16 acetylation`GO:0043981^biological_process^histone H4-K5 acetylation`GO:0043982^biological_process^histone H4-K8 acetylation	GO:0005525^molecular_function^GTP binding	GO:0005515^molecular_function^protein binding
PladumEVm014832	PladumEVm014832t5	.	.	PladumEVm014832t5.p1	1-1095[+]	.	.	.	.	.	.	.	.	.
PladumEVm024201	PladumEVm024201t2	.	.	PladumEVm024201t2.p1	1-1119[+]	.	.	.	.	.	.	.	.	.
PladumEVm040232	PladumEVm040232t2	RB11D_LOTJA^RB11D_LOTJA^Q:28-495,H:43-193^52.564%ID^E:7.17e-50^RecName: Full=Ras-related protein Rab11D;^Eukaryota; Viridiplantae; Streptophyta; Embryophyta; Tracheophyta; Spermatophyta; Magnoliopsida; eudicotyledons; Gunneridae; Pentapetalae; rosids; fabids; Fabales; Fabaceae; Papilionoideae; 50 kb inversion clade; NPAAA clade; Hologalegina; robinioid clade; Loteae; Lotus	.	PladumEVm040232t2.p1	1-612[+]	RLGP1_ORYSJ^RLGP1_ORYSJ^Q:2-200,H:40-224^42.927%ID^E:2.38e-50^RecName: Full=Ras-related protein RGP1;^Eukaryota; Viridiplantae; Streptophyta; Embryophyta; Tracheophyta; Spermatophyta; Magnoliopsida; Liliopsida; Poales; Poaceae; BOP clade; Oryzoideae; Oryzeae; Oryzinae; Oryza; Oryza sativa	PF00071.24^Ras^Ras family^4-147^E:2.2e-39`PF08477.15^Roc^Ras of Complex, Roc, domain of DAPkinase^5-97^E:1.5e-18`PF00025.23^Arf^ADP-ribosylation factor family^28-146^E:5.5e-08	.	.	.	KEGG:osa:4346614	GO:0005886^cellular_component^plasma membrane`GO:0005525^molecular_function^GTP binding`GO:0003924^molecular_function^GTPase activity	GO:0005768^cellular_component^endosome`GO:0005794^cellular_component^Golgi apparatus`GO:0005886^cellular_component^plasma membrane`GO:0005525^molecular_function^GTP binding`GO:0003924^molecular_function^GTPase activity	GO:0003924^molecular_function^GTPase activity`GO:0005525^molecular_function^GTP binding
PladumEVm020599	PladumEVm020599t7	.	.	PladumEVm020599t7.p1	137-1177[+]	.	.	.	.	.	.	.	.	.
PladumEVm012533	PladumEVm012533t4	TSP1_MOUSE^TSP1_MOUSE^Q:282-494,H:495-562^39.189%ID^E:6.35e-05^RecName: Full=Thrombospondin-1;^Eukaryota; Metazoa; Chordata; Craniata; Vertebrata; Euteleostomi; Mammalia; Eutheria; Euarchontoglires; Glires; Rodentia; Myomorpha; Muroidea; Muridae; Murinae; Mus; Mus	.	PladumEVm012533t4.p1	105-1844[+]	.	PF00090.21^TSP_1^Thrombospondin type 1 domain^61-114^E:3.9e-09	.	.	.	.	GO:0009986^cellular_component^cell surface`GO:0062023^cellular_component^collagen-containing extracellular matrix`GO:0005737^cellular_component^cytoplasm`GO:0005783^cellular_component^endoplasmic reticulum`GO:0009897^cellular_component^external side of plasma membrane`GO:0031012^cellular_component^extracellular matrix`GO:0005615^cellular_component^extracellular space`GO:0005577^cellular_component^fibrinogen complex`GO:0031091^cellular_component^platelet alpha granule`GO:0016529^cellular_component^sarcoplasmic reticulum`GO:0030141^cellular_component^secretory granule`GO:0005509^molecular_function^calcium ion binding`GO:0070052^molecular_function^collagen V binding`GO:0050840^molecular_function^extracellular matrix binding`GO:0070051^molecular_function^fibrinogen binding`GO:0017134^molecular_function^fibroblast growth factor binding`GO:0001968^molecular_function^fibronectin binding`GO:0008201^molecular_function^heparin binding`GO:0005178^molecular_function^integrin binding`GO:0043236^molecular_function^laminin binding`GO:0030169^molecular_function^low-density lipoprotein particle binding`GO:0001786^molecular_function^phosphatidylserine binding`GO:0050431^molecular_function^transforming growth factor beta binding`GO:0000187^biological_process^obsolete activation of MAPK activity`GO:0048266^biological_process^behavioral response to pain`GO:0048514^biological_process^blood vessel morphogenesis`GO:0016477^biological_process^cell migration`GO:0071732^biological_process^cellular response to nitric oxide`GO:0003197^biological_process^endocardial cushion development`GO:0043652^biological_process^engulfment of apoptotic cell`GO:0003417^biological_process^growth plate cartilage development`GO:0006954^biological_process^inflammatory response`GO:0070487^biological_process^monocyte aggregation`GO:0016525^biological_process^negative regulation of angiogenesis`GO:0002581^biological_process^negative regulation of antigen processing and presentation of peptide or polysaccharide antigen via MHC class II`GO:0043066^biological_process^negative regulation of apoptotic process`GO:0043537^biological_process^negative regulation of blood vessel endothelial cell migration`GO:1903588^biological_process^negative regulation of blood vessel endothelial cell proliferation involved in sprouting angiogenesis`GO:0090051^biological_process^negative regulation of cell migration involved in sprouting angiogenesis`GO:0001953^biological_process^negative regulation of cell-matrix adhesion`GO:0010754^biological_process^negative regulation of cGMP-mediated signaling`GO:0043154^biological_process^negative regulation of cysteine-type endopeptidase activity involved in apoptotic process`GO:0002605^biological_process^negative regulation of dendritic cell antigen processing and presentation`GO:2001027^biological_process^negative regulation of endothelial cell chemotaxis`GO:0010596^biological_process^negative regulation of endothelial cell migration`GO:0001937^biological_process^negative regulation of endothelial cell proliferation`GO:0051918^biological_process^negative regulation of fibrinolysis`GO:0040037^biological_process^negative regulation of fibroblast growth factor receptor signaling pathway`GO:0032695^biological_process^negative regulation of interleukin-12 production`GO:0010748^biological_process^negative regulation of long-chain fatty acid import across plasma membrane`GO:0010751^biological_process^negative regulation of nitric oxide mediated signal transduction`GO:0010757^biological_process^negative regulation of plasminogen activation`GO:1903671^biological_process^negative regulation of sprouting angiogenesis`GO:0003151^biological_process^outflow tract morphogenesis`GO:0018149^biological_process^peptide cross-linking`GO:0045766^biological_process^positive regulation of angiogenesis`GO:0030194^biological_process^positive regulation of blood coagulation`GO:0043536^biological_process^positive regulation of blood vessel endothelial cell migration`GO:0030335^biological_process^positive regulation of cell migration`GO:0008284^biological_process^positive regulation of cell population proliferation`GO:0010811^biological_process^positive regulation of cell-substrate adhesion`GO:0050921^biological_process^positive regulation of chemotaxis`GO:2000353^biological_process^positive regulation of endothelial cell apoptotic process`GO:0010595^biological_process^positive regulation of endothelial cell migration`GO:1902043^biological_process^positive regulation of extrinsic apoptotic signaling pathway via death domain receptors`GO:0010763^biological_process^positive regulation of fibroblast migration`GO:0043032^biological_process^positive regulation of macrophage activation`GO:0010759^biological_process^positive regulation of macrophage chemotaxis`GO:0042327^biological_process^positive regulation of phosphorylation`GO:0051897^biological_process^positive regulation of protein kinase B signaling`GO:2000379^biological_process^positive regulation of reactive oxygen species metabolic process`GO:0048661^biological_process^positive regulation of smooth muscle cell proliferation`GO:0071636^biological_process^positive regulation of transforming growth factor beta production`GO:0030511^biological_process^positive regulation of transforming growth factor beta receptor signaling pathway`GO:0045727^biological_process^positive regulation of translation`GO:0032760^biological_process^positive regulation of tumor necrosis factor production`GO:0051592^biological_process^response to calcium ion`GO:0034976^biological_process^response to endoplasmic reticulum stress`GO:0009749^biological_process^response to glucose`GO:0032026^biological_process^response to magnesium ion`GO:0009612^biological_process^response to mechanical stimulus`GO:0006986^biological_process^response to unfolded protein`GO:0002040^biological_process^sprouting angiogenesis	.	.
PladumEVm064548	PladumEVm064548t1	.	.	PladumEVm064548t1.p1	104-556[+]	.	.	.	.	.	.	.	.	.
PladumEVm000489	PladumEVm000489t16	.	.	PladumEVm000489t16.p1	1-3111[+]	.	.	.	.	.	.	.	.	.
PladumEVm035243	PladumEVm035243t5	.	.	PladumEVm035243t5.p1	2-445[+]	.	.	.	.	.	.	.	.	.
PladumEVm119217	PladumEVm119217t2	.	.	.	.	.	.	.	.	.	.	.	.	.
PladumEVm059000	PladumEVm059000t2	GCSH_DROME^GCSH_DROME^Q:73-555,H:1-159^44.785%ID^E:1.26e-40^RecName: Full=Glycine cleavage system H protein, mitochondrial;^Eukaryota; Metazoa; Ecdysozoa; Arthropoda; Hexapoda; Insecta; Pterygota; Neoptera; Endopterygota; Diptera; Brachycera; Muscomorpha; Ephydroidea; Drosophilidae; Drosophila; Sophophora	.	PladumEVm059000t2.p1	73-570[+]	GCSH_DROME^GCSH_DROME^Q:1-161,H:1-159^44.785%ID^E:3.69e-44^RecName: Full=Glycine cleavage system H protein, mitochondrial;^Eukaryota; Metazoa; Ecdysozoa; Arthropoda; Hexapoda; Insecta; Pterygota; Neoptera; Endopterygota; Diptera; Brachycera; Muscomorpha; Ephydroidea; Drosophilidae; Drosophila; Sophophora	PF01597.21^GCV_H^Glycine cleavage H-protein^45-163^E:9.5e-43	.	.	.	KEGG:dme:Dmel_CG7758	GO:0005737^cellular_component^cytoplasm`GO:0005960^cellular_component^glycine cleavage complex`GO:0005739^cellular_component^mitochondrion`GO:0006546^biological_process^glycine catabolic process`GO:0019464^biological_process^glycine decarboxylation via glycine cleavage system`GO:0009249^biological_process^protein lipoylation	GO:0005737^cellular_component^cytoplasm`GO:0005960^cellular_component^glycine cleavage complex`GO:0005739^cellular_component^mitochondrion`GO:0006546^biological_process^glycine catabolic process`GO:0019464^biological_process^glycine decarboxylation via glycine cleavage system`GO:0009249^biological_process^protein lipoylation	.
PladumEVm026147	PladumEVm026147t5	PEX16_DANRE^PEX16_DANRE^Q:36-1061,H:6-335^41.691%ID^E:6.29e-69^RecName: Full=Peroxisomal membrane protein PEX16;^Eukaryota; Metazoa; Chordata; Craniata; Vertebrata; Euteleostomi; Actinopterygii; Neopterygii; Teleostei; Ostariophysi; Cypriniformes; Danionidae; Danioninae; Danio	.	PladumEVm026147t5.p1	15-1067[+]	PEX16_DANRE^PEX16_DANRE^Q:8-349,H:6-335^41.691%ID^E:2.83e-81^RecName: Full=Peroxisomal membrane protein PEX16;^Eukaryota; Metazoa; Chordata; Craniata; Vertebrata; Euteleostomi; Actinopterygii; Neopterygii; Teleostei; Ostariophysi; Cypriniformes; Danionidae; Danioninae; Danio	PF08610.12^Pex16^Peroxisomal membrane protein (Pex16)^11-342^E:2.5e-81	.	.	.	KEGG:dre:573990	GO:0016021^cellular_component^integral component of membrane`GO:0005778^cellular_component^peroxisomal membrane`GO:0007031^biological_process^peroxisome organization	GO:0016021^cellular_component^integral component of membrane`GO:0005778^cellular_component^peroxisomal membrane`GO:0007031^biological_process^peroxisome organization	.
PladumEVm020421	PladumEVm020421t3	PRS8A_ARATH^PRS8A_ARATH^Q:1-1230,H:1-418^75.837%ID^E:0^RecName: Full=26S proteasome regulatory subunit 8 homolog A;^Eukaryota; Viridiplantae; Streptophyta; Embryophyta; Tracheophyta; Spermatophyta; Magnoliopsida; eudicotyledons; Gunneridae; Pentapetalae; rosids; malvids; Brassicales; Brassicaceae; Camelineae; Arabidopsis	.	PladumEVm020421t3.p1	1-1236[+]	PRS8A_ARATH^PRS8A_ARATH^Q:1-410,H:1-418^75.837%ID^E:0^RecName: Full=26S proteasome regulatory subunit 8 homolog A;^Eukaryota; Viridiplantae; Streptophyta; Embryophyta; Tracheophyta; Spermatophyta; Magnoliopsida; eudicotyledons; Gunneridae; Pentapetalae; rosids; malvids; Brassicales; Brassicaceae; Camelineae; Arabidopsis	PF16450.7^Prot_ATP_ID_OB^Proteasomal ATPase OB C-terminal domain^79-134^E:3.8e-05`PF05496.14^RuvB_N^Holliday junction DNA helicase RuvB P-loop domain^190-258^E:0.0002`PF07728.16^AAA_5^AAA domain (dynein-related subfamily)^191-304^E:6.1e-06`PF00004.31^AAA^ATPase family associated with various cellular activities (AAA)^192-323^E:8.6e-43`PF07724.16^AAA_2^AAA domain (Cdc48 subfamily)^192-284^E:1.6e-06`PF17862.3^AAA_lid_3^AAA+ lid domain^347-389^E:8.6e-11	.	.	.	KEGG:ath:AT5G19990	GO:0005829^cellular_component^cytosol`GO:0005634^cellular_component^nucleus`GO:0005886^cellular_component^plasma membrane`GO:0009536^cellular_component^plastid`GO:0000502^cellular_component^proteasome complex`GO:0005524^molecular_function^ATP binding`GO:0036402^molecular_function^proteasome-activating activity`GO:0030163^biological_process^protein catabolic process	GO:0005829^cellular_component^cytosol`GO:0005634^cellular_component^nucleus`GO:0005886^cellular_component^plasma membrane`GO:0009536^cellular_component^plastid`GO:0000502^cellular_component^proteasome complex`GO:0005524^molecular_function^ATP binding`GO:0036402^molecular_function^proteasome-activating activity`GO:0030163^biological_process^protein catabolic process	GO:0009378^molecular_function^four-way junction helicase activity`GO:0006281^biological_process^DNA repair`GO:0006310^biological_process^DNA recombination`GO:0005524^molecular_function^ATP binding`GO:0016887^molecular_function^ATP hydrolysis activity
PladumEVm038740	PladumEVm038740t7	U2AF4_BOVIN^U2AF4_BOVIN^Q:30-572,H:1-181^86.188%ID^E:9.12e-113^RecName: Full=Splicing factor U2AF 26 kDa subunit;^Eukaryota; Metazoa; Chordata; Craniata; Vertebrata; Euteleostomi; Mammalia; Eutheria; Laurasiatheria; Artiodactyla; Ruminantia; Pecora; Bovidae; Bovinae; Bos	.	PladumEVm038740t7.p1	30-740[+]	U2AF4_RAT^U2AF4_RAT^Q:1-202,H:1-196^82.178%ID^E:1.39e-124^RecName: Full=Splicing factor U2AF 26 kDa subunit;^Eukaryota; Metazoa; Chordata; Craniata; Vertebrata; Euteleostomi; Mammalia; Eutheria; Euarchontoglires; Glires; Rodentia; Myomorpha; Muroidea; Muridae; Murinae; Rattus	PF00642.26^zf-CCCH^Zinc finger C-x8-C-x5-C-x3-H type (and similar)^14-38^E:1.4e-06`PF14608.8^zf-CCCH_2^RNA-binding, Nab2-type zinc finger^18-37^E:2.7`PF00076.24^RRM_1^RNA recognition motif. (a.k.a. RRM, RBD, or RNP domain)^91-141^E:1.5e-07`PF00642.26^zf-CCCH^Zinc finger C-x8-C-x5-C-x3-H type (and similar)^150-174^E:1.6e-06`PF14608.8^zf-CCCH_2^RNA-binding, Nab2-type zinc finger^155-173^E:1.7	.	.	.	KEGG:rno:361542	GO:0005737^cellular_component^cytoplasm`GO:0016607^cellular_component^nuclear speck`GO:0005681^cellular_component^spliceosomal complex`GO:0089701^cellular_component^U2AF complex`GO:0046872^molecular_function^metal ion binding`GO:0030628^molecular_function^pre-mRNA 3'-splice site binding`GO:0000398^biological_process^mRNA splicing, via spliceosome	GO:0005737^cellular_component^cytoplasm`GO:0016607^cellular_component^nuclear speck`GO:0005681^cellular_component^spliceosomal complex`GO:0089701^cellular_component^U2AF complex`GO:0046872^molecular_function^metal ion binding`GO:0030628^molecular_function^pre-mRNA 3'-splice site binding`GO:0000398^biological_process^mRNA splicing, via spliceosome	GO:0046872^molecular_function^metal ion binding`GO:0003676^molecular_function^nucleic acid binding
PladumEVm004456	PladumEVm004456t6	.	.	PladumEVm004456t6.p1	3-1475[+]	.	.	.	.	.	.	.	.	.
PladumEVm026621	PladumEVm026621t8	.	.	PladumEVm026621t8.p1	2-463[+]	.	.	.	.	.	.	.	.	.
PladumEVm010857	PladumEVm010857t4	CK5P1_MOUSE^CK5P1_MOUSE^Q:299-1972,H:32-581^58.541%ID^E:0^RecName: Full=Mitochondrial tRNA methylthiotransferase CDK5RAP1 {ECO:0000303|PubMed:25738458};^Eukaryota; Metazoa; Chordata; Craniata; Vertebrata; Euteleostomi; Mammalia; Eutheria; Euarchontoglires; Glires; Rodentia; Myomorpha; Muroidea; Muridae; Murinae; Mus; Mus	.	PladumEVm010857t4.p1	155-2032[+]	CK5P1_MOUSE^CK5P1_MOUSE^Q:49-606,H:32-581^58.541%ID^E:0^RecName: Full=Mitochondrial tRNA methylthiotransferase CDK5RAP1 {ECO:0000303|PubMed:25738458};^Eukaryota; Metazoa; Chordata; Craniata; Vertebrata; Euteleostomi; Mammalia; Eutheria; Euarchontoglires; Glires; Rodentia; Myomorpha; Muroidea; Muridae; Murinae; Mus; Mus	PF00919.22^UPF0004^Uncharacterized protein family UPF0004^123-227^E:5e-29`PF04055.23^Radical_SAM^Radical SAM superfamily^275-471^E:2.1e-33`PF01938.22^TRAM^TRAM domain^525-598^E:4.6e-08	.	.	.	KEGG:mmu:66971	GO:0005829^cellular_component^cytosol`GO:0005739^cellular_component^mitochondrion`GO:0051539^molecular_function^4 iron, 4 sulfur cluster binding`GO:0046872^molecular_function^metal ion binding`GO:0035597^molecular_function^N6-isopentenyladenosine methylthiotransferase activity`GO:0044877^molecular_function^protein-containing complex binding`GO:0070900^biological_process^mitochondrial tRNA modification`GO:0045736^biological_process^negative regulation of cyclin-dependent protein serine/threonine kinase activity`GO:0045737^biological_process^positive regulation of cyclin-dependent protein serine/threonine kinase activity`GO:0070131^biological_process^positive regulation of mitochondrial translation`GO:0045903^biological_process^positive regulation of translational fidelity`GO:0000079^biological_process^regulation of cyclin-dependent protein serine/threonine kinase activity	GO:0005829^cellular_component^cytosol`GO:0005739^cellular_component^mitochondrion`GO:0051539^molecular_function^4 iron, 4 sulfur cluster binding`GO:0046872^molecular_function^metal ion binding`GO:0035597^molecular_function^N6-isopentenyladenosine methylthiotransferase activity`GO:0044877^molecular_function^protein-containing complex binding`GO:0070900^biological_process^mitochondrial tRNA modification`GO:0045736^biological_process^negative regulation of cyclin-dependent protein serine/threonine kinase activity`GO:0045737^biological_process^positive regulation of cyclin-dependent protein serine/threonine kinase activity`GO:0070131^biological_process^positive regulation of mitochondrial translation`GO:0045903^biological_process^positive regulation of translational fidelity`GO:0000079^biological_process^regulation of cyclin-dependent protein serine/threonine kinase activity	GO:0035596^molecular_function^methylthiotransferase activity`GO:0051539^molecular_function^4 iron, 4 sulfur cluster binding`GO:0003824^molecular_function^catalytic activity`GO:0051536^molecular_function^iron-sulfur cluster binding
PladumEVm006153	PladumEVm006153t8	TPX2_PATPE^TPX2_PATPE^Q:527-2188,H:338-888^38.908%ID^E:2.01e-83^RecName: Full=Targeting protein for Xklp2 homolog;^Eukaryota; Metazoa; Echinodermata; Eleutherozoa; Asterozoa; Asteroidea; Valvatacea; Valvatida; Asterinidae; Patiria	.	PladumEVm006153t8.p1	2-2200[+]	TPX2_PATPE^TPX2_PATPE^Q:176-726,H:338-885^39.965%ID^E:1.5e-107^RecName: Full=Targeting protein for Xklp2 homolog;^Eukaryota; Metazoa; Echinodermata; Eleutherozoa; Asterozoa; Asteroidea; Valvatacea; Valvatida; Asterinidae; Patiria	PF12214.10^TPX2_importin^Cell cycle regulated microtubule associated protein^351-429^E:3.3e-21`PF06886.13^TPX2^Targeting protein for Xklp2 (TPX2) domain^640-714^E:4.1e-15	.	.	.	.	GO:0005737^cellular_component^cytoplasm`GO:0005874^cellular_component^microtubule`GO:0005634^cellular_component^nucleus`GO:0005819^cellular_component^spindle`GO:0032147^biological_process^activation of protein kinase activity`GO:0060236^biological_process^regulation of mitotic spindle organization	GO:0005737^cellular_component^cytoplasm`GO:0005874^cellular_component^microtubule`GO:0005634^cellular_component^nucleus`GO:0005819^cellular_component^spindle`GO:0032147^biological_process^activation of protein kinase activity`GO:0060236^biological_process^regulation of mitotic spindle organization	.
PladumEVm021545	PladumEVm021545t2	.	.	PladumEVm021545t2.p1	1-1179[+]	.	.	.	.	.	.	.	.	.
PladumEVm020364	PladumEVm020364t2	.	.	PladumEVm020364t2.p1	1-696[+]	.	.	.	.	.	.	.	.	.
PladumEVm013087	PladumEVm013087t3	AGM1_HUMAN^AGM1_HUMAN^Q:71-1651,H:13-538^58.333%ID^E:0^RecName: Full=Phosphoacetylglucosamine mutase {ECO:0000305};^Eukaryota; Metazoa; Chordata; Craniata; Vertebrata; Euteleostomi; Mammalia; Eutheria; Euarchontoglires; Primates; Haplorrhini; Catarrhini; Hominidae; Homo	.	PladumEVm013087t3.p1	26-1660[+]	AGM1_HUMAN^AGM1_HUMAN^Q:16-542,H:13-538^58.333%ID^E:0^RecName: Full=Phosphoacetylglucosamine mutase {ECO:0000305};^Eukaryota; Metazoa; Chordata; Craniata; Vertebrata; Euteleostomi; Mammalia; Eutheria; Euarchontoglires; Primates; Haplorrhini; Catarrhini; Hominidae; Homo	PF02878.18^PGM_PMM_I^Phosphoglucomutase/phosphomannomutase, alpha/beta/alpha domain I^56-100^E:1.6e-08`PF02878.18^PGM_PMM_I^Phosphoglucomutase/phosphomannomutase, alpha/beta/alpha domain I^122-174^E:1.1e-07`PF00408.22^PGM_PMM_IV^Phosphoglucomutase/phosphomannomutase, C-terminal domain^479-527^E:5.4e-12	.	.	.	KEGG:hsa:5238	GO:0005829^cellular_component^cytosol`GO:0000287^molecular_function^magnesium ion binding`GO:0004610^molecular_function^phosphoacetylglucosamine mutase activity`GO:0004614^molecular_function^phosphoglucomutase activity`GO:0005975^biological_process^carbohydrate metabolic process`GO:0006041^biological_process^glucosamine metabolic process`GO:0019255^biological_process^glucose 1-phosphate metabolic process`GO:0030097^biological_process^hemopoiesis`GO:0006487^biological_process^protein N-linked glycosylation`GO:0006493^biological_process^protein O-linked glycosylation`GO:0007283^biological_process^spermatogenesis`GO:0006048^biological_process^UDP-N-acetylglucosamine biosynthetic process	GO:0005829^cellular_component^cytosol`GO:0000287^molecular_function^magnesium ion binding`GO:0004610^molecular_function^phosphoacetylglucosamine mutase activity`GO:0004614^molecular_function^phosphoglucomutase activity`GO:0005975^biological_process^carbohydrate metabolic process`GO:0006041^biological_process^glucosamine metabolic process`GO:0019255^biological_process^glucose 1-phosphate metabolic process`GO:0030097^biological_process^hemopoiesis`GO:0006487^biological_process^protein N-linked glycosylation`GO:0006493^biological_process^protein O-linked glycosylation`GO:0007283^biological_process^spermatogenesis`GO:0006048^biological_process^UDP-N-acetylglucosamine biosynthetic process	GO:0016868^molecular_function^intramolecular transferase activity, phosphotransferases`GO:0005975^biological_process^carbohydrate metabolic process`GO:0071704^biological_process^organic substance metabolic process
PladumEVm019143	PladumEVm019143t7	LPLT1_CAEEL^LPLT1_CAEEL^Q:1263-1523,H:44-133^30.435%ID^E:5.76e-05^RecName: Full=Latrophilin-like protein 1;^Eukaryota; Metazoa; Ecdysozoa; Nematoda; Chromadorea; Rhabditida; Rhabditina; Rhabditomorpha; Rhabditoidea; Rhabditidae; Peloderinae; Caenorhabditis	.	PladumEVm019143t7.p1	1161-2492[+]	LPLT1_CAEEL^LPLT1_CAEEL^Q:35-121,H:44-133^30.435%ID^E:1.55e-05^RecName: Full=Latrophilin-like protein 1;^Eukaryota; Metazoa; Ecdysozoa; Nematoda; Chromadorea; Rhabditida; Rhabditina; Rhabditomorpha; Rhabditoidea; Rhabditidae; Peloderinae; Caenorhabditis	PF02140.20^Gal_Lectin^Galactose binding lectin domain^43-121^E:1.3e-08	.	.	.	.	GO:0005887^cellular_component^integral component of plasma membrane`GO:0030246^molecular_function^carbohydrate binding`GO:0004175^molecular_function^endopeptidase activity`GO:0004930^molecular_function^G protein-coupled receptor activity`GO:0004888^molecular_function^transmembrane signaling receptor activity`GO:0007189^biological_process^adenylate cyclase-activating G protein-coupled receptor signaling pathway`GO:0009952^biological_process^anterior/posterior pattern specification`GO:0007166^biological_process^cell surface receptor signaling pathway`GO:0009792^biological_process^embryo development ending in birth or egg hatching`GO:0097264^biological_process^self proteolysis`GO:0019953^biological_process^sexual reproduction	GO:0005887^cellular_component^integral component of plasma membrane`GO:0030246^molecular_function^carbohydrate binding`GO:0004175^molecular_function^endopeptidase activity`GO:0004930^molecular_function^G protein-coupled receptor activity`GO:0004888^molecular_function^transmembrane signaling receptor activity`GO:0007189^biological_process^adenylate cyclase-activating G protein-coupled receptor signaling pathway`GO:0009952^biological_process^anterior/posterior pattern specification`GO:0007166^biological_process^cell surface receptor signaling pathway`GO:0009792^biological_process^embryo development ending in birth or egg hatching`GO:0097264^biological_process^self proteolysis`GO:0019953^biological_process^sexual reproduction	GO:0030246^molecular_function^carbohydrate binding
PladumEVm115151	PladumEVm115151t2	.	.	.	.	.	.	.	.	.	.	.	.	.
PladumEVm085592	PladumEVm085592t2	.	.	PladumEVm085592t2.p2	282-581[-]	.	.	.	.	.	.	.	.	.
PladumEVm039061	PladumEVm039061t1	PX11C_HUMAN^PX11C_HUMAN^Q:192-845,H:16-228^32.444%ID^E:2.14e-31^RecName: Full=Peroxisomal membrane protein 11C;^Eukaryota; Metazoa; Chordata; Craniata; Vertebrata; Euteleostomi; Mammalia; Eutheria; Euarchontoglires; Primates; Haplorrhini; Catarrhini; Hominidae; Homo	.	PladumEVm039061t1.p1	156-881[+]	PX11C_HUMAN^PX11C_HUMAN^Q:13-230,H:16-228^32.444%ID^E:4.76e-34^RecName: Full=Peroxisomal membrane protein 11C;^Eukaryota; Metazoa; Chordata; Craniata; Vertebrata; Euteleostomi; Mammalia; Eutheria; Euarchontoglires; Primates; Haplorrhini; Catarrhini; Hominidae; Homo	PF05648.16^PEX11^Peroxisomal biogenesis factor 11 (PEX11)^1-231^E:1.5e-34	.	.	.	KEGG:hsa:92960	GO:0005779^cellular_component^integral component of peroxisomal membrane`GO:0031231^cellular_component^intrinsic component of peroxisomal membrane`GO:0005777^cellular_component^peroxisome`GO:0032991^cellular_component^protein-containing complex`GO:0016559^biological_process^peroxisome fission`GO:0044375^biological_process^regulation of peroxisome size	GO:0005779^cellular_component^integral component of peroxisomal membrane`GO:0031231^cellular_component^intrinsic component of peroxisomal membrane`GO:0005777^cellular_component^peroxisome`GO:0032991^cellular_component^protein-containing complex`GO:0016559^biological_process^peroxisome fission`GO:0044375^biological_process^regulation of peroxisome size	GO:0016559^biological_process^peroxisome fission`GO:0005779^cellular_component^integral component of peroxisomal membrane
PladumEVm010025	PladumEVm010025t3	.	.	PladumEVm010025t3.p1	29-1339[+]	SNUT1_RAT^SNUT1_RAT^Q:20-282,H:119-399^31.544%ID^E:2.93e-09^RecName: Full=U4/U6.U5 tri-snRNP-associated protein 1;^Eukaryota; Metazoa; Chordata; Craniata; Vertebrata; Euteleostomi; Mammalia; Eutheria; Euarchontoglires; Glires; Rodentia; Myomorpha; Muroidea; Muridae; Murinae; Rattus	PF19252.1^HIND^HIND motif^18-39^E:1.9e-10	.	.	.	KEGG:rno:29678	.	GO:0015030^cellular_component^Cajal body`GO:0071013^cellular_component^catalytic step 2 spliceosome`GO:0005794^cellular_component^Golgi apparatus`GO:0016607^cellular_component^nuclear speck`GO:0005654^cellular_component^nucleoplasm`GO:0005634^cellular_component^nucleus`GO:0071005^cellular_component^U2-type precatalytic spliceosome`GO:0046540^cellular_component^U4/U6 x U5 tri-snRNP complex`GO:0000481^biological_process^maturation of 5S rRNA`GO:0045292^biological_process^mRNA cis splicing, via spliceosome`GO:0000398^biological_process^mRNA splicing, via spliceosome`GO:0045585^biological_process^positive regulation of cytotoxic T cell differentiation	.
PladumEVm039408	PladumEVm039408t2	.	.	.	.	.	.	.	.	.	.	.	.	.
PladumEVm128057	PladumEVm128057t2	.	.	.	.	.	.	.	.	.	.	.	.	.
PladumEVm027856	PladumEVm027856t14	STO2_CAEEL^STO2_CAEEL^Q:415-828,H:115-252^81.159%ID^E:2.04e-77^RecName: Full=Stomatin-2;^Eukaryota; Metazoa; Ecdysozoa; Nematoda; Chromadorea; Rhabditida; Rhabditina; Rhabditomorpha; Rhabditoidea; Rhabditidae; Peloderinae; Caenorhabditis	.	PladumEVm027856t14.p1	217-828[+]	STO2_CAEEL^STO2_CAEEL^Q:67-204,H:115-252^81.159%ID^E:4.59e-79^RecName: Full=Stomatin-2;^Eukaryota; Metazoa; Ecdysozoa; Nematoda; Chromadorea; Rhabditida; Rhabditina; Rhabditomorpha; Rhabditoidea; Rhabditidae; Peloderinae; Caenorhabditis	PF01145.27^Band_7^SPFH domain / Band 7 family^102-202^E:1e-15	.	.	.	KEGG:cel:CELE_F32A6.5	GO:0016021^cellular_component^integral component of membrane`GO:0005886^cellular_component^plasma membrane	GO:0016021^cellular_component^integral component of membrane`GO:0005886^cellular_component^plasma membrane	.
PladumEVm006041	PladumEVm006041t4	.	.	PladumEVm006041t4.p1	645-1886[+]	.	.	.	.	.	.	.	.	.
PladumEVm039193	PladumEVm039193t8	.	.	PladumEVm039193t8.p1	83-790[+]	.	PF06979.14^TMEM70^TMEM70/TMEM186/TMEM223 protein family^80-192^E:0.00015	.	.	.	.	.	.	.
PladumEVm021928	PladumEVm021928t5	CWC21_GIBZE^CWC21_GIBZE^Q:647-210,H:1-139^37.419%ID^E:1.71e-15^RecName: Full=Pre-mRNA-splicing factor CWC21;^Eukaryota; Fungi; Dikarya; Ascomycota; Pezizomycotina; Sordariomycetes; Hypocreomycetidae; Hypocreales; Nectriaceae; Fusarium	.	PladumEVm021928t5.p2	90-647[-]	CWC21_GIBZE^CWC21_GIBZE^Q:1-146,H:1-139^39.355%ID^E:6.95e-19^RecName: Full=Pre-mRNA-splicing factor CWC21;^Eukaryota; Fungi; Dikarya; Ascomycota; Pezizomycotina; Sordariomycetes; Hypocreomycetidae; Hypocreales; Nectriaceae; Fusarium	PF08312.14^cwf21^cwf21 domain^56-97^E:1.3e-10	.	.	.	KEGG:fgr:FGSG_05538	GO:0005737^cellular_component^cytoplasm`GO:0005681^cellular_component^spliceosomal complex`GO:0006397^biological_process^mRNA processing`GO:0008380^biological_process^RNA splicing	GO:0005737^cellular_component^cytoplasm`GO:0005681^cellular_component^spliceosomal complex`GO:0006397^biological_process^mRNA processing`GO:0008380^biological_process^RNA splicing	.
PladumEVm120036	PladumEVm120036t1	.	.	.	.	.	.	.	.	.	.	.	.	.
PladumEVm045274	PladumEVm045274t2	PZRN3_HUMAN^PZRN3_HUMAN^Q:38-394,H:22-148^29.134%ID^E:2.44e-06^RecName: Full=E3 ubiquitin-protein ligase PDZRN3;^Eukaryota; Metazoa; Chordata; Craniata; Vertebrata; Euteleostomi; Mammalia; Eutheria; Euarchontoglires; Primates; Haplorrhini; Catarrhini; Hominidae; Homo	.	PladumEVm045274t2.p1	47-622[+]	PZRN3_HUMAN^PZRN3_HUMAN^Q:8-116,H:32-148^30.769%ID^E:2.23e-06^RecName: Full=E3 ubiquitin-protein ligase PDZRN3;^Eukaryota; Metazoa; Chordata; Craniata; Vertebrata; Euteleostomi; Mammalia; Eutheria; Euarchontoglires; Primates; Haplorrhini; Catarrhini; Hominidae; Homo	PF00097.27^zf-C3HC4^Zinc finger, C3HC4 type (RING finger)^3-31^E:1.5e-08`PF13923.8^zf-C3HC4_2^Zinc finger, C3HC4 type (RING finger)^5-31^E:1.6e-09`PF13639.8^zf-RING_2^Ring finger domain^6-32^E:2e-08`PF13920.8^zf-C3HC4_3^Zinc finger, C3HC4 type (RING finger)^6-33^E:2.3e-07`PF13445.8^zf-RING_UBOX^RING-type zinc-finger^6-29^E:9.9e-05`PF12861.9^zf-ANAPC11^Anaphase-promoting complex subunit 11 RING-H2 finger^9-34^E:0.00016`PF02176.20^zf-TRAF^TRAF-type zinc finger^146-177^E:0.00016	.	.	.	KEGG:hsa:23024	GO:0005737^cellular_component^cytoplasm`GO:0031594^cellular_component^neuromuscular junction`GO:0061630^molecular_function^ubiquitin protein ligase activity`GO:0004842^molecular_function^ubiquitin-protein transferase activity`GO:0008270^molecular_function^zinc ion binding`GO:0007528^biological_process^neuromuscular junction development`GO:0016567^biological_process^protein ubiquitination	GO:0005737^cellular_component^cytoplasm`GO:0031594^cellular_component^neuromuscular junction`GO:0061630^molecular_function^ubiquitin protein ligase activity`GO:0004842^molecular_function^ubiquitin-protein transferase activity`GO:0008270^molecular_function^zinc ion binding`GO:0007528^biological_process^neuromuscular junction development`GO:0016567^biological_process^protein ubiquitination	GO:0046872^molecular_function^metal ion binding`GO:0008270^molecular_function^zinc ion binding`GO:0061630^molecular_function^ubiquitin protein ligase activity`GO:0097602^molecular_function^cullin family protein binding`GO:0031145^biological_process^anaphase-promoting complex-dependent catabolic process`GO:0005680^cellular_component^anaphase-promoting complex
PladumEVm046712	PladumEVm046712t2	.	.	PladumEVm046712t2.p1	1-609[+]	.	.	.	.	.	.	.	.	.
PladumEVm025544	PladumEVm025544t5	YWO1_CAEEL^YWO1_CAEEL^Q:1-741,H:96-364^23.188%ID^E:2.13e-09^RecName: Full=Probable G-protein coupled receptor AH9.1;^Eukaryota; Metazoa; Ecdysozoa; Nematoda; Chromadorea; Rhabditida; Rhabditina; Rhabditomorpha; Rhabditoidea; Rhabditidae; Peloderinae; Caenorhabditis	.	PladumEVm025544t5.p1	1-828[+]	YWO1_CAEEL^YWO1_CAEEL^Q:1-247,H:96-364^23.188%ID^E:1.64e-09^RecName: Full=Probable G-protein coupled receptor AH9.1;^Eukaryota; Metazoa; Ecdysozoa; Nematoda; Chromadorea; Rhabditida; Rhabditina; Rhabditomorpha; Rhabditoidea; Rhabditidae; Peloderinae; Caenorhabditis	.	.	.	.	KEGG:cel:CELE_AH9.1	GO:0016021^cellular_component^integral component of membrane`GO:0005886^cellular_component^plasma membrane`GO:0004930^molecular_function^G protein-coupled receptor activity	GO:0016021^cellular_component^integral component of membrane`GO:0005886^cellular_component^plasma membrane`GO:0004930^molecular_function^G protein-coupled receptor activity	.
PladumEVm034998	PladumEVm034998t7	USOM7_ACRMI^USOM7_ACRMI^Q:303-800,H:253-421^41.176%ID^E:8.16e-37^RecName: Full=Uncharacterized skeletal organic matrix protein 7 {ECO:0000303|PubMed:23765379};^Eukaryota; Metazoa; Cnidaria; Anthozoa; Hexacorallia; Scleractinia; Astrocoeniina; Acroporidae; Acropora`USOM7_ACRMI^USOM7_ACRMI^Q:165-797,H:35-238^34.884%ID^E:6.95e-29^RecName: Full=Uncharacterized skeletal organic matrix protein 7 {ECO:0000303|PubMed:23765379};^Eukaryota; Metazoa; Cnidaria; Anthozoa; Hexacorallia; Scleractinia; Astrocoeniina; Acroporidae; Acropora	.	PladumEVm034998t7.p1	3-809[+]	USOM7_ACRMI^USOM7_ACRMI^Q:101-266,H:253-421^41.176%ID^E:1.45e-37^RecName: Full=Uncharacterized skeletal organic matrix protein 7 {ECO:0000303|PubMed:23765379};^Eukaryota; Metazoa; Cnidaria; Anthozoa; Hexacorallia; Scleractinia; Astrocoeniina; Acroporidae; Acropora`USOM7_ACRMI^USOM7_ACRMI^Q:55-265,H:35-238^34.884%ID^E:1.68e-29^RecName: Full=Uncharacterized skeletal organic matrix protein 7 {ECO:0000303|PubMed:23765379};^Eukaryota; Metazoa; Cnidaria; Anthozoa; Hexacorallia; Scleractinia; Astrocoeniina; Acroporidae; Acropora	.	.	.	.	.	GO:0005576^cellular_component^extracellular region	GO:0005576^cellular_component^extracellular region	.
PladumEVm113184	PladumEVm113184t4	.	.	.	.	.	.	.	.	.	.	.	.	.
PladumEVm038029	PladumEVm038029t2	HARB1_HUMAN^HARB1_HUMAN^Q:94-657,H:138-325^35.233%ID^E:2.66e-30^RecName: Full=Putative nuclease HARBI1;^Eukaryota; Metazoa; Chordata; Craniata; Vertebrata; Euteleostomi; Mammalia; Eutheria; Euarchontoglires; Primates; Haplorrhini; Catarrhini; Hominidae; Homo	.	PladumEVm038029t2.p1	1-732[+]	HARB1_HUMAN^HARB1_HUMAN^Q:32-219,H:138-325^35.233%ID^E:7.03e-31^RecName: Full=Putative nuclease HARBI1;^Eukaryota; Metazoa; Chordata; Craniata; Vertebrata; Euteleostomi; Mammalia; Eutheria; Euarchontoglires; Primates; Haplorrhini; Catarrhini; Hominidae; Homo	PF04827.16^Plant_tran^Plant transposon protein^34-196^E:7.8e-07`PF13359.8^DDE_Tnp_4^DDE superfamily endonuclease^42-190^E:4.4e-26	.	.	.	KEGG:hsa:283254	GO:0034451^cellular_component^centriolar satellite`GO:0005829^cellular_component^cytosol`GO:0005634^cellular_component^nucleus`GO:0005886^cellular_component^plasma membrane`GO:0046872^molecular_function^metal ion binding`GO:0004518^molecular_function^nuclease activity	GO:0034451^cellular_component^centriolar satellite`GO:0005829^cellular_component^cytosol`GO:0005634^cellular_component^nucleus`GO:0005886^cellular_component^plasma membrane`GO:0046872^molecular_function^metal ion binding`GO:0004518^molecular_function^nuclease activity	GO:0016788^molecular_function^hydrolase activity, acting on ester bonds
PladumEVm002205	PladumEVm002205t4	SBP2L_MOUSE^SBP2L_MOUSE^Q:2473-3111,H:658-863^62.441%ID^E:3.86e-70^RecName: Full=Selenocysteine insertion sequence-binding protein 2-like;^Eukaryota; Metazoa; Chordata; Craniata; Vertebrata; Euteleostomi; Mammalia; Eutheria; Euarchontoglires; Glires; Rodentia; Myomorpha; Muroidea; Muridae; Murinae; Mus; Mus	.	PladumEVm002205t4.p1	55-3279[+]	SBP2L_HUMAN^SBP2L_HUMAN^Q:268-1054,H:207-900^37.531%ID^E:3.89e-124^RecName: Full=Selenocysteine insertion sequence-binding protein 2-like;^Eukaryota; Metazoa; Chordata; Craniata; Vertebrata; Euteleostomi; Mammalia; Eutheria; Euarchontoglires; Primates; Haplorrhini; Catarrhini; Hominidae; Homo	PF01248.28^Ribosomal_L7Ae^Ribosomal protein L7Ae/L30e/S12e/Gadd45 family^853-946^E:2.6e-17	.	.	.	KEGG:hsa:9728	GO:1990904^cellular_component^ribonucleoprotein complex`GO:0003730^molecular_function^mRNA 3'-UTR binding`GO:0043021^molecular_function^ribonucleoprotein complex binding`GO:0035368^molecular_function^selenocysteine insertion sequence binding`GO:0001514^biological_process^selenocysteine incorporation	GO:1990904^cellular_component^ribonucleoprotein complex`GO:0003730^molecular_function^mRNA 3'-UTR binding`GO:0043021^molecular_function^ribonucleoprotein complex binding`GO:0003723^molecular_function^RNA binding`GO:0035368^molecular_function^selenocysteine insertion sequence binding`GO:0001514^biological_process^selenocysteine incorporation	.
PladumEVm042543	PladumEVm042543t3	NICN1_MOUSE^NICN1_MOUSE^Q:219-821,H:6-203^32.673%ID^E:2.24e-38^RecName: Full=Nicolin-1;^Eukaryota; Metazoa; Chordata; Craniata; Vertebrata; Euteleostomi; Mammalia; Eutheria; Euarchontoglires; Glires; Rodentia; Myomorpha; Muroidea; Muridae; Murinae; Mus; Mus	.	PladumEVm042543t3.p1	186-854[+]	NICN1_MOUSE^NICN1_MOUSE^Q:12-222,H:6-213^33.962%ID^E:1.05e-46^RecName: Full=Nicolin-1;^Eukaryota; Metazoa; Chordata; Craniata; Vertebrata; Euteleostomi; Mammalia; Eutheria; Euarchontoglires; Glires; Rodentia; Myomorpha; Muroidea; Muridae; Murinae; Mus; Mus	.	.	.	.	KEGG:mmu:66257	GO:0005829^cellular_component^cytosol`GO:0005874^cellular_component^microtubule`GO:0005654^cellular_component^nucleoplasm`GO:0018095^biological_process^protein polyglutamylation	GO:0005829^cellular_component^cytosol`GO:0005874^cellular_component^microtubule`GO:0005654^cellular_component^nucleoplasm`GO:0018095^biological_process^protein polyglutamylation	.
PladumEVm012064	PladumEVm012064t3	.	.	PladumEVm012064t3.p1	2-1456[+]	.	.	.	.	.	.	.	.	.
PladumEVm042723	PladumEVm042723t3	TPMT_DANRE^TPMT_DANRE^Q:120-713,H:13-205^37.688%ID^E:6.42e-41^RecName: Full=Probable thiopurine S-methyltransferase;^Eukaryota; Metazoa; Chordata; Craniata; Vertebrata; Euteleostomi; Actinopterygii; Neopterygii; Teleostei; Ostariophysi; Cypriniformes; Danionidae; Danioninae; Danio	.	PladumEVm042723t3.p1	105-770[+]	TPMT_DANRE^TPMT_DANRE^Q:6-203,H:13-205^37.688%ID^E:4.02e-43^RecName: Full=Probable thiopurine S-methyltransferase;^Eukaryota; Metazoa; Chordata; Craniata; Vertebrata; Euteleostomi; Actinopterygii; Neopterygii; Teleostei; Ostariophysi; Cypriniformes; Danionidae; Danioninae; Danio	PF05724.13^TPMT^Thiopurine S-methyltransferase (TPMT)^4-167^E:2e-38	.	.	.	.	GO:0005737^cellular_component^cytoplasm`GO:0008119^molecular_function^thiopurine S-methyltransferase activity`GO:0032259^biological_process^methylation	GO:0005737^cellular_component^cytoplasm`GO:0008119^molecular_function^thiopurine S-methyltransferase activity`GO:0032259^biological_process^methylation	GO:0008757^molecular_function^S-adenosylmethionine-dependent methyltransferase activity
PladumEVm017768	PladumEVm017768t2	.	.	PladumEVm017768t2.p1	280-1089[+]	.	.	.	.	.	.	.	.	.
PladumEVm032436	PladumEVm032436t3	GLBL_TYLHE^GLBL_TYLHE^Q:173-829,H:36-253^53.425%ID^E:1.26e-83^RecName: Full=Giant extracellular hemoglobin linker 1 chain;^Eukaryota; Metazoa; Spiralia; Lophotrochozoa; Annelida; Polychaeta; Errantia; Phyllodocida; Nereididae; Tylorrhynchus	.	PladumEVm032436t3.p1	2-835[+]	GLBL_TYLHE^GLBL_TYLHE^Q:26-276,H:1-253^51.172%ID^E:2.6e-87^RecName: Full=Giant extracellular hemoglobin linker 1 chain;^Eukaryota; Metazoa; Spiralia; Lophotrochozoa; Annelida; Polychaeta; Errantia; Phyllodocida; Nereididae; Tylorrhynchus	PF00057.20^Ldl_recept_a^Low-density lipoprotein receptor domain class A^112-151^E:9.1e-06`PF16915.7^Eryth_link_C^Annelid erythrocruorin linker subunit C-terminus^156-274^E:8.2e-27	.	.	.	.	GO:0005344^molecular_function^oxygen carrier activity	GO:0005344^molecular_function^oxygen carrier activity	GO:0005515^molecular_function^protein binding
PladumEVm029026	PladumEVm029026t9	.	.	PladumEVm029026t9.p1	83-778[+]	.	.	.	.	.	.	.	.	.
PladumEVm003234	PladumEVm003234t5	E2AK3_MOUSE^E2AK3_MOUSE^Q:1539-2522,H:791-1079^43.413%ID^E:5.41e-61^RecName: Full=Eukaryotic translation initiation factor 2-alpha kinase 3;^Eukaryota; Metazoa; Chordata; Craniata; Vertebrata; Euteleostomi; Mammalia; Eutheria; Euarchontoglires; Glires; Rodentia; Myomorpha; Muroidea; Muridae; Murinae; Mus; Mus`E2AK3_MOUSE^E2AK3_MOUSE^Q:12-1130,H:295-673^34.257%ID^E:6.53e-46^RecName: Full=Eukaryotic translation initiation factor 2-alpha kinase 3;^Eukaryota; Metazoa; Chordata; Craniata; Vertebrata; Euteleostomi; Mammalia; Eutheria; Euarchontoglires; Glires; Rodentia; Myomorpha; Muroidea; Muridae; Murinae; Mus; Mus	.	PladumEVm003234t5.p1	3-2630[+]	E2AK3_MOUSE^E2AK3_MOUSE^Q:3-840,H:294-1079^34.646%ID^E:8.45e-123^RecName: Full=Eukaryotic translation initiation factor 2-alpha kinase 3;^Eukaryota; Metazoa; Chordata; Craniata; Vertebrata; Euteleostomi; Mammalia; Eutheria; Euarchontoglires; Glires; Rodentia; Myomorpha; Muroidea; Muridae; Murinae; Mus; Mus	PF00069.27^Pkinase^Protein kinase domain^294-359^E:3.1e-12`PF07714.19^PK_Tyr_Ser-Thr^Protein tyrosine and serine/threonine kinase^297-360^E:3.9e-06`PF00069.27^Pkinase^Protein kinase domain^642-835^E:2e-36`PF07714.19^PK_Tyr_Ser-Thr^Protein tyrosine and serine/threonine kinase^644-832^E:9e-22	.	.	.	KEGG:mmu:13666	GO:0005737^cellular_component^cytoplasm`GO:0005829^cellular_component^cytosol`GO:0005783^cellular_component^endoplasmic reticulum`GO:0005789^cellular_component^endoplasmic reticulum membrane`GO:0044322^cellular_component^endoplasmic reticulum quality control compartment`GO:0016021^cellular_component^integral component of membrane`GO:0048471^cellular_component^perinuclear region of cytoplasm`GO:0005524^molecular_function^ATP binding`GO:0019899^molecular_function^enzyme binding`GO:0071074^molecular_function^eukaryotic initiation factor eIF2 binding`GO:0004694^molecular_function^eukaryotic translation initiation factor 2alpha kinase activity`GO:0051879^molecular_function^Hsp90 protein binding`GO:0042802^molecular_function^identical protein binding`GO:0004672^molecular_function^protein kinase activity`GO:0019903^molecular_function^protein phosphatase binding`GO:0106310^molecular_function^protein serine kinase activity`GO:0004674^molecular_function^protein serine/threonine kinase activity`GO:0006919^biological_process^activation of cysteine-type endopeptidase activity involved in apoptotic process`GO:0001525^biological_process^angiogenesis`GO:0030282^biological_process^bone mineralization`GO:0019722^biological_process^calcium-mediated signaling`GO:0034198^biological_process^cellular response to amino acid starvation`GO:0070417^biological_process^cellular response to cold`GO:0042149^biological_process^cellular response to glucose starvation`GO:0002063^biological_process^chondrocyte development`GO:0036492^biological_process^eiF2alpha phosphorylation in response to endoplasmic reticulum stress`GO:0031018^biological_process^endocrine pancreas development`GO:0007029^biological_process^endoplasmic reticulum organization`GO:0030968^biological_process^endoplasmic reticulum unfolded protein response`GO:0006983^biological_process^ER overload response`GO:0045444^biological_process^fat cell differentiation`GO:0048009^biological_process^insulin-like growth factor receptor signaling pathway`GO:0070059^biological_process^intrinsic apoptotic signaling pathway in response to endoplasmic reticulum stress`GO:0007595^biological_process^lactation`GO:0043066^biological_process^negative regulation of apoptotic process`GO:0010629^biological_process^negative regulation of gene expression`GO:0031642^biological_process^negative regulation of myelination`GO:0017148^biological_process^negative regulation of translation`GO:1902010^biological_process^negative regulation of translation in response to endoplasmic reticulum stress`GO:0032055^biological_process^negative regulation of translation in response to stress`GO:0001503^biological_process^ossification`GO:0031016^biological_process^pancreas development`GO:0018105^biological_process^peptidyl-serine phosphorylation`GO:0036499^biological_process^PERK-mediated unfolded protein response`GO:1902237^biological_process^positive regulation of endoplasmic reticulum stress-induced intrinsic apoptotic signaling pathway`GO:0010628^biological_process^positive regulation of gene expression`GO:1903788^biological_process^positive regulation of glutathione biosynthetic process`GO:0032092^biological_process^positive regulation of protein binding`GO:1900182^biological_process^positive regulation of protein localization to nucleus`GO:0009967^biological_process^positive regulation of signal transduction`GO:0045943^biological_process^positive regulation of transcription by RNA polymerase I`GO:1990440^biological_process^positive regulation of transcription from RNA polymerase II promoter in response to endoplasmic reticulum stress`GO:0010575^biological_process^positive regulation of vascular endothelial growth factor production`GO:0046777^biological_process^protein autophosphorylation`GO:0006468^biological_process^protein phosphorylation`GO:0060734^biological_process^regulation of endoplasmic reticulum stress-induced eIF2 alpha phosphorylation`GO:1902235^biological_process^regulation of endoplasmic reticulum stress-induced intrinsic apoptotic signaling pathway`GO:0019217^biological_process^regulation of fatty acid metabolic process`GO:0010998^biological_process^regulation of translational initiation by eIF2 alpha phosphorylation`GO:0034976^biological_process^response to endoplasmic reticulum stress`GO:0001501^biological_process^skeletal system development`GO:0032933^biological_process^SREBP signaling pathway`GO:0006412^biological_process^translation`GO:0030433^biological_process^ubiquitin-dependent ERAD pathway	GO:0005737^cellular_component^cytoplasm`GO:0005829^cellular_component^cytosol`GO:0005783^cellular_component^endoplasmic reticulum`GO:0005789^cellular_component^endoplasmic reticulum membrane`GO:0044322^cellular_component^endoplasmic reticulum quality control compartment`GO:0016021^cellular_component^integral component of membrane`GO:0048471^cellular_component^perinuclear region of cytoplasm`GO:0005524^molecular_function^ATP binding`GO:0019899^molecular_function^enzyme binding`GO:0071074^molecular_function^eukaryotic initiation factor eIF2 binding`GO:0004694^molecular_function^eukaryotic translation initiation factor 2alpha kinase activity`GO:0051879^molecular_function^Hsp90 protein binding`GO:0042802^molecular_function^identical protein binding`GO:0004672^molecular_function^protein kinase activity`GO:0019903^molecular_function^protein phosphatase binding`GO:0106310^molecular_function^protein serine kinase activity`GO:0004674^molecular_function^protein serine/threonine kinase activity`GO:0006919^biological_process^activation of cysteine-type endopeptidase activity involved in apoptotic process`GO:0001525^biological_process^angiogenesis`GO:0030282^biological_process^bone mineralization`GO:0019722^biological_process^calcium-mediated signaling`GO:0034198^biological_process^cellular response to amino acid starvation`GO:0070417^biological_process^cellular response to cold`GO:0042149^biological_process^cellular response to glucose starvation`GO:0002063^biological_process^chondrocyte development`GO:0036492^biological_process^eiF2alpha phosphorylation in response to endoplasmic reticulum stress`GO:0031018^biological_process^endocrine pancreas development`GO:0007029^biological_process^endoplasmic reticulum organization`GO:0030968^biological_process^endoplasmic reticulum unfolded protein response`GO:0006983^biological_process^ER overload response`GO:0045444^biological_process^fat cell differentiation`GO:0048009^biological_process^insulin-like growth factor receptor signaling pathway`GO:0070059^biological_process^intrinsic apoptotic signaling pathway in response to endoplasmic reticulum stress`GO:0007595^biological_process^lactation`GO:0043066^biological_process^negative regulation of apoptotic process`GO:0010629^biological_process^negative regulation of gene expression`GO:0031642^biological_process^negative regulation of myelination`GO:0017148^biological_process^negative regulation of translation`GO:1902010^biological_process^negative regulation of translation in response to endoplasmic reticulum stress`GO:0032055^biological_process^negative regulation of translation in response to stress`GO:0001503^biological_process^ossification`GO:0031016^biological_process^pancreas development`GO:0018105^biological_process^peptidyl-serine phosphorylation`GO:0036499^biological_process^PERK-mediated unfolded protein response`GO:1902237^biological_process^positive regulation of endoplasmic reticulum stress-induced intrinsic apoptotic signaling pathway`GO:0010628^biological_process^positive regulation of gene expression`GO:1903788^biological_process^positive regulation of glutathione biosynthetic process`GO:0032092^biological_process^positive regulation of protein binding`GO:1900182^biological_process^positive regulation of protein localization to nucleus`GO:0009967^biological_process^positive regulation of signal transduction`GO:0045943^biological_process^positive regulation of transcription by RNA polymerase I`GO:1990440^biological_process^positive regulation of transcription from RNA polymerase II promoter in response to endoplasmic reticulum stress`GO:0010575^biological_process^positive regulation of vascular endothelial growth factor production`GO:0046777^biological_process^protein autophosphorylation`GO:0006468^biological_process^protein phosphorylation`GO:0060734^biological_process^regulation of endoplasmic reticulum stress-induced eIF2 alpha phosphorylation`GO:1902235^biological_process^regulation of endoplasmic reticulum stress-induced intrinsic apoptotic signaling pathway`GO:0019217^biological_process^regulation of fatty acid metabolic process`GO:0010998^biological_process^regulation of translational initiation by eIF2 alpha phosphorylation`GO:0034976^biological_process^response to endoplasmic reticulum stress`GO:0001501^biological_process^skeletal system development`GO:0032933^biological_process^SREBP signaling pathway`GO:0006412^biological_process^translation`GO:0030433^biological_process^ubiquitin-dependent ERAD pathway	GO:0004672^molecular_function^protein kinase activity`GO:0005524^molecular_function^ATP binding`GO:0006468^biological_process^protein phosphorylation
PladumEVm026081	PladumEVm026081t2	.	.	PladumEVm026081t2.p1	2-622[+]	.	PF04874.16^Mak16^Mak16 protein C-terminal region^1-93^E:3.6e-12	.	.	.	.	.	.	.
PladumEVm009928	PladumEVm009928t3	RH35_ARATH^RH35_ARATH^Q:436-1083,H:91-306^58.796%ID^E:1.67e-81^RecName: Full=DEAD-box ATP-dependent RNA helicase 35;^Eukaryota; Viridiplantae; Streptophyta; Embryophyta; Tracheophyta; Spermatophyta; Magnoliopsida; eudicotyledons; Gunneridae; Pentapetalae; rosids; malvids; Brassicales; Brassicaceae; Camelineae; Arabidopsis	.	PladumEVm009928t3.p1	1-1083[+]	RH35_ARATH^RH35_ARATH^Q:91-361,H:44-306^49.815%ID^E:4.4e-84^RecName: Full=DEAD-box ATP-dependent RNA helicase 35;^Eukaryota; Viridiplantae; Streptophyta; Embryophyta; Tracheophyta; Spermatophyta; Magnoliopsida; eudicotyledons; Gunneridae; Pentapetalae; rosids; malvids; Brassicales; Brassicaceae; Camelineae; Arabidopsis	PF00270.31^DEAD^DEAD/DEAH box helicase^225-358^E:2.8e-27	.	.	.	KEGG:ath:AT5G51280	GO:0005681^cellular_component^spliceosomal complex`GO:0005524^molecular_function^ATP binding`GO:0003723^molecular_function^RNA binding`GO:0003724^molecular_function^RNA helicase activity`GO:0008270^molecular_function^zinc ion binding`GO:0000398^biological_process^mRNA splicing, via spliceosome	GO:0005681^cellular_component^spliceosomal complex`GO:0005524^molecular_function^ATP binding`GO:0003723^molecular_function^RNA binding`GO:0003724^molecular_function^RNA helicase activity`GO:0008270^molecular_function^zinc ion binding`GO:0000398^biological_process^mRNA splicing, via spliceosome	GO:0003676^molecular_function^nucleic acid binding`GO:0005524^molecular_function^ATP binding
PladumEVm032290	PladumEVm032290t3	.	.	PladumEVm032290t3.p1	3-776[+]	.	.	.	.	.	.	.	.	.
PladumEVm044162	PladumEVm044162t3	.	.	.	.	.	.	.	.	.	.	.	.	.
PladumEVm024395	PladumEVm024395t3	TBB4B_MOUSE^TBB4B_MOUSE^Q:96-998,H:1-301^99.003%ID^E:0^RecName: Full=Tubulin beta-4B chain;^Eukaryota; Metazoa; Chordata; Craniata; Vertebrata; Euteleostomi; Mammalia; Eutheria; Euarchontoglires; Glires; Rodentia; Myomorpha; Muroidea; Muridae; Murinae; Mus; Mus	.	PladumEVm024395t3.p1	3-998[+]	TBB4B_MOUSE^TBB4B_MOUSE^Q:32-332,H:1-301^99.003%ID^E:0^RecName: Full=Tubulin beta-4B chain;^Eukaryota; Metazoa; Chordata; Craniata; Vertebrata; Euteleostomi; Mammalia; Eutheria; Euarchontoglires; Glires; Rodentia; Myomorpha; Muroidea; Muridae; Murinae; Mus; Mus	PF00091.27^Tubulin^Tubulin/FtsZ family, GTPase domain^34-242^E:3.9e-69`PF03953.19^Tubulin_C^Tubulin C-terminal domain^292-331^E:3.1e-09	.	.	.	KEGG:mmu:227613	GO:0005737^cellular_component^cytoplasm`GO:0005874^cellular_component^microtubule`GO:0043209^cellular_component^myelin sheath`GO:0045298^cellular_component^tubulin complex`GO:0003725^molecular_function^double-stranded RNA binding`GO:0005525^molecular_function^GTP binding`GO:0003924^molecular_function^GTPase activity`GO:0005200^molecular_function^structural constituent of cytoskeleton`GO:0000226^biological_process^microtubule cytoskeleton organization`GO:0007017^biological_process^microtubule-based process`GO:0000278^biological_process^mitotic cell cycle	GO:0005737^cellular_component^cytoplasm`GO:0005874^cellular_component^microtubule`GO:0043209^cellular_component^myelin sheath`GO:0045298^cellular_component^tubulin complex`GO:0003725^molecular_function^double-stranded RNA binding`GO:0005525^molecular_function^GTP binding`GO:0003924^molecular_function^GTPase activity`GO:0005200^molecular_function^structural constituent of cytoskeleton`GO:0000226^biological_process^microtubule cytoskeleton organization`GO:0007017^biological_process^microtubule-based process`GO:0000278^biological_process^mitotic cell cycle	GO:0003924^molecular_function^GTPase activity
PladumEVm035823	PladumEVm035823t2	PCNA_SCHPO^PCNA_SCHPO^Q:167-874,H:1-239^43.515%ID^E:1.15e-71^RecName: Full=Proliferating cell nuclear antigen;^Eukaryota; Fungi; Dikarya; Ascomycota; Taphrinomycotina; Schizosaccharomycetes; Schizosaccharomycetales; Schizosaccharomycetaceae; Schizosaccharomyces	.	PladumEVm035823t2.p1	167-901[+]	PCNA_SCHPO^PCNA_SCHPO^Q:1-236,H:1-239^43.515%ID^E:1.5e-72^RecName: Full=Proliferating cell nuclear antigen;^Eukaryota; Fungi; Dikarya; Ascomycota; Taphrinomycotina; Schizosaccharomycetes; Schizosaccharomycetales; Schizosaccharomycetaceae; Schizosaccharomyces	PF00705.20^PCNA_N^Proliferating cell nuclear antigen, N-terminal domain^1-124^E:6.4e-44`PF04139.15^Rad9^Rad9^13-168^E:4.2e-06`PF02747.17^PCNA_C^Proliferating cell nuclear antigen, C-terminal domain^127-241^E:1.3e-27	.	.	.	KEGG:spo:SPBC16D10.09	GO:0000785^cellular_component^chromatin`GO:0005829^cellular_component^cytosol`GO:0043596^cellular_component^nuclear replication fork`GO:0005654^cellular_component^nucleoplasm`GO:0005634^cellular_component^nucleus`GO:0043626^cellular_component^PCNA complex`GO:0035861^cellular_component^site of double-strand break`GO:0003677^molecular_function^DNA binding`GO:0030337^molecular_function^DNA polymerase processivity factor activity`GO:0006271^biological_process^DNA strand elongation involved in DNA replication`GO:0070987^biological_process^error-free translesion synthesis`GO:0042276^biological_process^error-prone translesion synthesis`GO:0006272^biological_process^leading strand elongation`GO:0006298^biological_process^mismatch repair`GO:1903459^biological_process^mitotic DNA replication lagging strand elongation`GO:1903460^biological_process^mitotic DNA replication leading strand elongation`GO:1903364^biological_process^positive regulation of cellular protein catabolic process`GO:1900264^biological_process^positive regulation of DNA-directed DNA polymerase activity`GO:0006301^biological_process^postreplication repair`GO:0019985^biological_process^translesion synthesis`GO:0070914^biological_process^UV-damage excision repair	GO:0000785^cellular_component^chromatin`GO:0005829^cellular_component^cytosol`GO:0043596^cellular_component^nuclear replication fork`GO:0005654^cellular_component^nucleoplasm`GO:0005634^cellular_component^nucleus`GO:0043626^cellular_component^PCNA complex`GO:0035861^cellular_component^site of double-strand break`GO:0003677^molecular_function^DNA binding`GO:0030337^molecular_function^DNA polymerase processivity factor activity`GO:0006271^biological_process^DNA strand elongation involved in DNA replication`GO:0070987^biological_process^error-free translesion synthesis`GO:0042276^biological_process^error-prone translesion synthesis`GO:0006272^biological_process^leading strand elongation`GO:0006298^biological_process^mismatch repair`GO:1903459^biological_process^mitotic DNA replication lagging strand elongation`GO:1903460^biological_process^mitotic DNA replication leading strand elongation`GO:1903364^biological_process^positive regulation of cellular protein catabolic process`GO:1900264^biological_process^positive regulation of DNA-directed DNA polymerase activity`GO:0006301^biological_process^postreplication repair`GO:0019985^biological_process^translesion synthesis`GO:0070914^biological_process^UV-damage excision repair	GO:0003677^molecular_function^DNA binding`GO:0006275^biological_process^regulation of DNA replication`GO:0000077^biological_process^DNA damage checkpoint signaling`GO:0030896^cellular_component^checkpoint clamp complex
PladumEVm022952	PladumEVm022952t1	SMYD5_CHICK^SMYD5_CHICK^Q:110-1189,H:38-397^65%ID^E:2.16e-175^RecName: Full=SET and MYND domain-containing protein 5;^Eukaryota; Metazoa; Chordata; Craniata; Vertebrata; Euteleostomi; Archelosauria; Archosauria; Dinosauria; Saurischia; Theropoda; Coelurosauria; Aves; Neognathae; Galloanserae; Galliformes; Phasianidae; Phasianinae; Gallus	.	PladumEVm022952t1.p1	74-1243[+]	SMYD5_CHICK^SMYD5_CHICK^Q:13-374,H:38-399^64.917%ID^E:1.43e-177^RecName: Full=SET and MYND domain-containing protein 5;^Eukaryota; Metazoa; Chordata; Craniata; Vertebrata; Euteleostomi; Archelosauria; Archosauria; Dinosauria; Saurischia; Theropoda; Coelurosauria; Aves; Neognathae; Galloanserae; Galliformes; Phasianidae; Phasianinae; Gallus	PF00856.30^SET^SET domain^14-332^E:9.4e-15	.	.	.	KEGG:gga:422951	GO:0018024^molecular_function^histone-lysine N-methyltransferase activity`GO:0046872^molecular_function^metal ion binding	GO:0018024^molecular_function^histone-lysine N-methyltransferase activity`GO:0046872^molecular_function^metal ion binding	GO:0005515^molecular_function^protein binding
PladumEVm031514	PladumEVm031514t2	ISY1_RAT^ISY1_RAT^Q:40-921,H:1-277^43.729%ID^E:1.11e-70^RecName: Full=Pre-mRNA-splicing factor ISY1 homolog;^Eukaryota; Metazoa; Chordata; Craniata; Vertebrata; Euteleostomi; Mammalia; Eutheria; Euarchontoglires; Glires; Rodentia; Myomorpha; Muroidea; Muridae; Murinae; Rattus	.	PladumEVm031514t2.p1	40-927[+]	ISY1_RAT^ISY1_RAT^Q:1-294,H:1-277^43.729%ID^E:6.45e-71^RecName: Full=Pre-mRNA-splicing factor ISY1 homolog;^Eukaryota; Metazoa; Chordata; Craniata; Vertebrata; Euteleostomi; Mammalia; Eutheria; Euarchontoglires; Glires; Rodentia; Myomorpha; Muroidea; Muridae; Murinae; Rattus	PF06246.14^Isy1^Isy1-like splicing family^1-282^E:1.5e-79	.	.	.	KEGG:rno:362394	GO:0071013^cellular_component^catalytic step 2 spliceosome`GO:0005634^cellular_component^nucleus`GO:0071014^cellular_component^post-mRNA release spliceosomal complex`GO:0071020^cellular_component^post-spliceosomal complex`GO:0000974^cellular_component^Prp19 complex`GO:0071006^cellular_component^U2-type catalytic step 1 spliceosome`GO:0000350^biological_process^generation of catalytic spliceosome for second transesterification step`GO:0000389^biological_process^mRNA 3'-splice site recognition`GO:0000398^biological_process^mRNA splicing, via spliceosome	GO:0071013^cellular_component^catalytic step 2 spliceosome`GO:0005634^cellular_component^nucleus`GO:0071014^cellular_component^post-mRNA release spliceosomal complex`GO:0071020^cellular_component^post-spliceosomal complex`GO:0000974^cellular_component^Prp19 complex`GO:0071006^cellular_component^U2-type catalytic step 1 spliceosome`GO:0000350^biological_process^generation of catalytic spliceosome for second transesterification step`GO:0000389^biological_process^mRNA 3'-splice site recognition`GO:0000398^biological_process^mRNA splicing, via spliceosome	GO:0000350^biological_process^generation of catalytic spliceosome for second transesterification step
PladumEVm025768	PladumEVm025768t2	RRS1_BOVIN^RRS1_BOVIN^Q:11-724,H:11-235^33.852%ID^E:1.74e-27^RecName: Full=Ribosome biogenesis regulatory protein homolog;^Eukaryota; Metazoa; Chordata; Craniata; Vertebrata; Euteleostomi; Mammalia; Eutheria; Laurasiatheria; Artiodactyla; Ruminantia; Pecora; Bovidae; Bovinae; Bos	.	PladumEVm025768t2.p1	2-1060[+]	RRS1_MOUSE^RRS1_MOUSE^Q:12-348,H:31-337^31.232%ID^E:1.33e-29^RecName: Full=Ribosome biogenesis regulatory protein homolog;^Eukaryota; Metazoa; Chordata; Craniata; Vertebrata; Euteleostomi; Mammalia; Eutheria; Euarchontoglires; Glires; Rodentia; Myomorpha; Muroidea; Muridae; Murinae; Mus; Mus	PF04939.14^RRS1^Ribosome biogenesis regulatory protein (RRS1)^14-171^E:4.7e-45	.	.	.	KEGG:mmu:59014	GO:0000794^cellular_component^condensed nuclear chromosome`GO:0005730^cellular_component^nucleolus`GO:0030687^cellular_component^preribosome, large subunit precursor`GO:0008097^molecular_function^5S rRNA binding`GO:0000447^biological_process^endonucleolytic cleavage in ITS1 to separate SSU-rRNA from 5.8S rRNA and LSU-rRNA from tricistronic rRNA transcript (SSU-rRNA, 5.8S rRNA, LSU-rRNA)`GO:0007080^biological_process^mitotic metaphase plate congression`GO:1902570^biological_process^protein localization to nucleolus`GO:1901796^biological_process^regulation of signal transduction by p53 class mediator`GO:0000027^biological_process^ribosomal large subunit assembly`GO:0042273^biological_process^ribosomal large subunit biogenesis`GO:0000055^biological_process^ribosomal large subunit export from nucleus	GO:0000794^cellular_component^condensed nuclear chromosome`GO:0005783^cellular_component^endoplasmic reticulum`GO:0005730^cellular_component^nucleolus`GO:0005654^cellular_component^nucleoplasm`GO:0030687^cellular_component^preribosome, large subunit precursor`GO:0008097^molecular_function^5S rRNA binding`GO:0000447^biological_process^endonucleolytic cleavage in ITS1 to separate SSU-rRNA from 5.8S rRNA and LSU-rRNA from tricistronic rRNA transcript (SSU-rRNA, 5.8S rRNA, LSU-rRNA)`GO:0002244^biological_process^hematopoietic progenitor cell differentiation`GO:0007080^biological_process^mitotic metaphase plate congression`GO:1902570^biological_process^protein localization to nucleolus`GO:1901796^biological_process^regulation of signal transduction by p53 class mediator`GO:0000027^biological_process^ribosomal large subunit assembly`GO:0042273^biological_process^ribosomal large subunit biogenesis`GO:0000055^biological_process^ribosomal large subunit export from nucleus	GO:0042254^biological_process^ribosome biogenesis`GO:0005634^cellular_component^nucleus
PladumEVm014934	PladumEVm014934t7	FACR1_XENLA^FACR1_XENLA^Q:121-1632,H:1-504^47.421%ID^E:7.59e-169^RecName: Full=Fatty acyl-CoA reductase 1 {ECO:0000250|UniProtKB:Q8WVX9};^Eukaryota; Metazoa; Chordata; Craniata; Vertebrata; Euteleostomi; Amphibia; Batrachia; Anura; Pipoidea; Pipidae; Xenopodinae; Xenopus; Xenopus	.	PladumEVm014934t7.p1	121-1668[+]	FACR1_XENLA^FACR1_XENLA^Q:1-504,H:1-504^47.421%ID^E:0^RecName: Full=Fatty acyl-CoA reductase 1 {ECO:0000250|UniProtKB:Q8WVX9};^Eukaryota; Metazoa; Chordata; Craniata; Vertebrata; Euteleostomi; Amphibia; Batrachia; Anura; Pipoidea; Pipidae; Xenopodinae; Xenopus; Xenopus	PF02719.17^Polysacc_synt_2^Polysaccharide biosynthesis protein^13-153^E:4e-05`PF01370.23^Epimerase^NAD dependent epimerase/dehydratase family^13-189^E:0.00016`PF07993.14^NAD_binding_4^Male sterility protein^15-285^E:2.5e-77`PF03015.21^Sterile^Male sterility protein^357-448^E:6.3e-30	.	.	.	KEGG:xla:379278	GO:0005779^cellular_component^integral component of peroxisomal membrane`GO:0102965^molecular_function^alcohol-forming fatty acyl-CoA reductase activity`GO:0080019^molecular_function^fatty-acyl-CoA reductase (alcohol-forming) activity`GO:0008611^biological_process^ether lipid biosynthetic process`GO:0010025^biological_process^wax biosynthetic process	GO:0005779^cellular_component^integral component of peroxisomal membrane`GO:0102965^molecular_function^alcohol-forming fatty acyl-CoA reductase activity`GO:0080019^molecular_function^fatty-acyl-CoA reductase (alcohol-forming) activity`GO:0008611^biological_process^ether lipid biosynthetic process`GO:0010025^biological_process^wax biosynthetic process	GO:0003824^molecular_function^catalytic activity
PladumEVm066251	PladumEVm066251t2	.	.	.	.	.	.	.	.	.	.	.	.	.
PladumEVm030768	PladumEVm030768t4	AGRL2_HUMAN^AGRL2_HUMAN^Q:151-471,H:975-1082^27.679%ID^E:1.53e-06^RecName: Full=Adhesion G protein-coupled receptor L2 {ECO:0000303|PubMed:25713288};^Eukaryota; Metazoa; Chordata; Craniata; Vertebrata; Euteleostomi; Mammalia; Eutheria; Euarchontoglires; Primates; Haplorrhini; Catarrhini; Hominidae; Homo	.	PladumEVm030768t4.p1	43-558[+]	AGRL2_HUMAN^AGRL2_HUMAN^Q:37-143,H:975-1082^27.679%ID^E:1.01e-06^RecName: Full=Adhesion G protein-coupled receptor L2 {ECO:0000303|PubMed:25713288};^Eukaryota; Metazoa; Chordata; Craniata; Vertebrata; Euteleostomi; Mammalia; Eutheria; Euarchontoglires; Primates; Haplorrhini; Catarrhini; Hominidae; Homo	.	.	.	.	KEGG:hsa:23266	GO:0098978^cellular_component^glutamatergic synapse`GO:0016021^cellular_component^integral component of membrane`GO:0005887^cellular_component^integral component of plasma membrane`GO:0099055^cellular_component^integral component of postsynaptic membrane`GO:0043005^cellular_component^neuron projection`GO:0030246^molecular_function^carbohydrate binding`GO:0004930^molecular_function^G protein-coupled receptor activity`GO:0016524^molecular_function^latrotoxin receptor activity`GO:0007189^biological_process^adenylate cyclase-activating G protein-coupled receptor signaling pathway`GO:0007420^biological_process^brain development`GO:0007166^biological_process^cell surface receptor signaling pathway`GO:0007186^biological_process^G protein-coupled receptor signaling pathway`GO:0051965^biological_process^positive regulation of synapse assembly`GO:0009617^biological_process^response to bacterium`GO:0050808^biological_process^synapse organization	GO:0098978^cellular_component^glutamatergic synapse`GO:0016021^cellular_component^integral component of membrane`GO:0005887^cellular_component^integral component of plasma membrane`GO:0099055^cellular_component^integral component of postsynaptic membrane`GO:0043005^cellular_component^neuron projection`GO:0030246^molecular_function^carbohydrate binding`GO:0004930^molecular_function^G protein-coupled receptor activity`GO:0016524^molecular_function^latrotoxin receptor activity`GO:0007189^biological_process^adenylate cyclase-activating G protein-coupled receptor signaling pathway`GO:0007420^biological_process^brain development`GO:0007166^biological_process^cell surface receptor signaling pathway`GO:0007186^biological_process^G protein-coupled receptor signaling pathway`GO:0051965^biological_process^positive regulation of synapse assembly`GO:0009617^biological_process^response to bacterium`GO:0050808^biological_process^synapse organization	.
PladumEVm026997	PladumEVm026997t4	FANCC_MOUSE^FANCC_MOUSE^Q:142-921,H:15-262^24.06%ID^E:1.06e-05^RecName: Full=Fanconi anemia group C protein homolog;^Eukaryota; Metazoa; Chordata; Craniata; Vertebrata; Euteleostomi; Mammalia; Eutheria; Euarchontoglires; Glires; Rodentia; Myomorpha; Muroidea; Muridae; Murinae; Mus; Mus	.	PladumEVm026997t4.p1	106-1014[+]	FANCC_MOUSE^FANCC_MOUSE^Q:13-272,H:15-262^24.06%ID^E:7.35e-06^RecName: Full=Fanconi anemia group C protein homolog;^Eukaryota; Metazoa; Chordata; Craniata; Vertebrata; Euteleostomi; Mammalia; Eutheria; Euarchontoglires; Glires; Rodentia; Myomorpha; Muroidea; Muridae; Murinae; Mus; Mus	PF02106.17^Fanconi_C^Fanconi anaemia group C protein^12-275^E:1.1e-20	.	.	.	KEGG:mmu:14088	GO:0000785^cellular_component^chromatin`GO:0005829^cellular_component^cytosol`GO:0043240^cellular_component^Fanconi anaemia nuclear complex`GO:0048854^biological_process^brain morphogenesis`GO:0034599^biological_process^cellular response to oxidative stress`GO:0007276^biological_process^gamete generation`GO:0007281^biological_process^germ cell development`GO:0036297^biological_process^interstrand cross-link repair`GO:0002262^biological_process^myeloid cell homeostasis`GO:0097150^biological_process^neuronal stem cell population maintenance`GO:0006289^biological_process^nucleotide-excision repair`GO:0019430^biological_process^removal of superoxide radicals	GO:0000785^cellular_component^chromatin`GO:0005829^cellular_component^cytosol`GO:0043240^cellular_component^Fanconi anaemia nuclear complex`GO:0048854^biological_process^brain morphogenesis`GO:0034599^biological_process^cellular response to oxidative stress`GO:0007276^biological_process^gamete generation`GO:0007281^biological_process^germ cell development`GO:0036297^biological_process^interstrand cross-link repair`GO:0002262^biological_process^myeloid cell homeostasis`GO:0097150^biological_process^neuronal stem cell population maintenance`GO:0006289^biological_process^nucleotide-excision repair`GO:0019430^biological_process^removal of superoxide radicals	GO:0036297^biological_process^interstrand cross-link repair`GO:0043240^cellular_component^Fanconi anaemia nuclear complex
PladumEVm050121	PladumEVm050121t2	.	.	PladumEVm050121t2.p2	795-1196[-]	.	.	.	.	.	.	.	.	.
PladumEVm040908	PladumEVm040908t8	YIPF6_XENTR^YIPF6_XENTR^Q:69-671,H:30-230^65.174%ID^E:8.36e-87^RecName: Full=Protein YIPF6;^Eukaryota; Metazoa; Chordata; Craniata; Vertebrata; Euteleostomi; Amphibia; Batrachia; Anura; Pipoidea; Pipidae; Xenopodinae; Xenopus; Silurana	.	PladumEVm040908t8.p1	3-680[+]	YIPF6_XENTR^YIPF6_XENTR^Q:23-223,H:30-230^65.174%ID^E:1.55e-99^RecName: Full=Protein YIPF6;^Eukaryota; Metazoa; Chordata; Craniata; Vertebrata; Euteleostomi; Amphibia; Batrachia; Anura; Pipoidea; Pipidae; Xenopodinae; Xenopus; Silurana	PF04893.19^Yip1^Yip1 domain^68-218^E:2.7e-14	.	.	.	KEGG:xtr:548686	GO:0005797^cellular_component^Golgi medial cisterna`GO:0000139^cellular_component^Golgi membrane`GO:0000138^cellular_component^Golgi trans cisterna`GO:0016021^cellular_component^integral component of membrane`GO:0005802^cellular_component^trans-Golgi network	GO:0005797^cellular_component^Golgi medial cisterna`GO:0000139^cellular_component^Golgi membrane`GO:0000138^cellular_component^Golgi trans cisterna`GO:0016021^cellular_component^integral component of membrane`GO:0005802^cellular_component^trans-Golgi network	GO:0016020^cellular_component^membrane
PladumEVm015479	PladumEVm015479t2	ZPR1_DICDI^ZPR1_DICDI^Q:1-1038,H:128-416^31.988%ID^E:1.91e-40^RecName: Full=Zinc finger protein ZPR1 homolog;^Eukaryota; Amoebozoa; Evosea; Eumycetozoa; Dictyostelia; Dictyosteliales; Dictyosteliaceae; Dictyostelium`ZPR1_DICDI^ZPR1_DICDI^Q:565-1038,H:38-188^31.447%ID^E:6.62e-15^RecName: Full=Zinc finger protein ZPR1 homolog;^Eukaryota; Amoebozoa; Evosea; Eumycetozoa; Dictyostelia; Dictyosteliales; Dictyosteliaceae; Dictyostelium	.	PladumEVm015479t2.p1	1-1065[+]	ZPR1_DICDI^ZPR1_DICDI^Q:1-346,H:128-416^32.565%ID^E:9.3e-46^RecName: Full=Zinc finger protein ZPR1 homolog;^Eukaryota; Amoebozoa; Evosea; Eumycetozoa; Dictyostelia; Dictyosteliales; Dictyosteliaceae; Dictyostelium`ZPR1_DICDI^ZPR1_DICDI^Q:189-346,H:38-188^31.447%ID^E:8.14e-20^RecName: Full=Zinc finger protein ZPR1 homolog;^Eukaryota; Amoebozoa; Evosea; Eumycetozoa; Dictyostelia; Dictyosteliales; Dictyosteliaceae; Dictyostelium	PF03367.15^zf-ZPR1^ZPR1 zinc-finger domain^1-67^E:1.8e-11`PF03367.15^zf-ZPR1^ZPR1 zinc-finger domain^188-346^E:3e-46	.	.	.	KEGG:ddi:DDB_G0269438	GO:0005737^cellular_component^cytoplasm`GO:0005634^cellular_component^nucleus`GO:0008270^molecular_function^zinc ion binding	GO:0005737^cellular_component^cytoplasm`GO:0005634^cellular_component^nucleus`GO:0008270^molecular_function^zinc ion binding	GO:0008270^molecular_function^zinc ion binding
PladumEVm002068	PladumEVm002068t3	VGFR1_CHICK^VGFR1_CHICK^Q:278-3664,H:27-1172^32.149%ID^E:3.66e-170^RecName: Full=Vascular endothelial growth factor receptor 1;^Eukaryota; Metazoa; Chordata; Craniata; Vertebrata; Euteleostomi; Archelosauria; Archosauria; Dinosauria; Saurischia; Theropoda; Coelurosauria; Aves; Neognathae; Galloanserae; Galliformes; Phasianidae; Phasianinae; Gallus	.	PladumEVm002068t3.p1	134-4249[+]	VGFR1_CHICK^VGFR1_CHICK^Q:49-1177,H:27-1172^32.317%ID^E:6.63e-175^RecName: Full=Vascular endothelial growth factor receptor 1;^Eukaryota; Metazoa; Chordata; Craniata; Vertebrata; Euteleostomi; Archelosauria; Archosauria; Dinosauria; Saurischia; Theropoda; Coelurosauria; Aves; Neognathae; Galloanserae; Galliformes; Phasianidae; Phasianinae; Gallus	PF13927.8^Ig_3^Immunoglobulin domain^259-343^E:2.2e-09`PF07679.18^I-set^Immunoglobulin I-set domain^264-348^E:2.3e-06`PF00047.27^ig^Immunoglobulin domain^267-348^E:5.5e-07`PF13927.8^Ig_3^Immunoglobulin domain^374-439^E:2.6e-07`PF07679.18^I-set^Immunoglobulin I-set domain^376-454^E:7.8e-11`PF13927.8^Ig_3^Immunoglobulin domain^457-547^E:9.2e-08`PF13927.8^Ig_3^Immunoglobulin domain^669-744^E:7.1e-13`PF07679.18^I-set^Immunoglobulin I-set domain^669-757^E:9.5e-18`PF00047.27^ig^Immunoglobulin domain^680-754^E:3e-09`PF13895.8^Ig_2^Immunoglobulin domain^681-756^E:1.1e-07`PF07714.19^PK_Tyr_Ser-Thr^Protein tyrosine and serine/threonine kinase^848-1153^E:1.7e-92`PF00069.27^Pkinase^Protein kinase domain^851-1151^E:1.4e-36	.	.	.	KEGG:gga:374100	GO:0005768^cellular_component^endosome`GO:0005576^cellular_component^extracellular region`GO:0005887^cellular_component^integral component of plasma membrane`GO:0043235^cellular_component^receptor complex`GO:0005524^molecular_function^ATP binding`GO:0004714^molecular_function^transmembrane receptor protein tyrosine kinase activity`GO:0005021^molecular_function^vascular endothelial growth factor-activated receptor activity`GO:0001525^biological_process^angiogenesis`GO:0016477^biological_process^cell migration`GO:0006935^biological_process^chemotaxis`GO:0002244^biological_process^hematopoietic progenitor cell differentiation`GO:0007275^biological_process^multicellular organism development`GO:0045766^biological_process^positive regulation of angiogenesis`GO:0033674^biological_process^positive regulation of kinase activity`GO:0007169^biological_process^transmembrane receptor protein tyrosine kinase signaling pathway`GO:0048010^biological_process^vascular endothelial growth factor receptor signaling pathway	GO:0005768^cellular_component^endosome`GO:0005576^cellular_component^extracellular region`GO:0005887^cellular_component^integral component of plasma membrane`GO:0043235^cellular_component^receptor complex`GO:0005524^molecular_function^ATP binding`GO:0004714^molecular_function^transmembrane receptor protein tyrosine kinase activity`GO:0005021^molecular_function^vascular endothelial growth factor-activated receptor activity`GO:0001525^biological_process^angiogenesis`GO:0016477^biological_process^cell migration`GO:0006935^biological_process^chemotaxis`GO:0002244^biological_process^hematopoietic progenitor cell differentiation`GO:0007275^biological_process^multicellular organism development`GO:0045766^biological_process^positive regulation of angiogenesis`GO:0033674^biological_process^positive regulation of kinase activity`GO:0007169^biological_process^transmembrane receptor protein tyrosine kinase signaling pathway`GO:0048010^biological_process^vascular endothelial growth factor receptor signaling pathway	GO:0004672^molecular_function^protein kinase activity`GO:0006468^biological_process^protein phosphorylation`GO:0005524^molecular_function^ATP binding
PladumEVm002602	PladumEVm002602t29	.	.	.	.	.	.	.	.	.	.	.	.	.
PladumEVm017817	PladumEVm017817t4	RUVB1_ASPFU^RUVB1_ASPFU^Q:747-7,H:10-256^72.874%ID^E:1.59e-114^RecName: Full=RuvB-like helicase 1;^Eukaryota; Fungi; Dikarya; Ascomycota; Pezizomycotina; Eurotiomycetes; Eurotiomycetidae; Eurotiales; Aspergillaceae; Aspergillus; Aspergillus subgen. Fumigati	.	PladumEVm017817t4.p2	1-747[-]	RUVB1_ASPFU^RUVB1_ASPFU^Q:1-247,H:10-256^72.874%ID^E:6.8e-130^RecName: Full=RuvB-like helicase 1;^Eukaryota; Fungi; Dikarya; Ascomycota; Pezizomycotina; Eurotiomycetes; Eurotiomycetidae; Eurotiales; Aspergillaceae; Aspergillus; Aspergillus subgen. Fumigati	PF06068.15^TIP49^TIP49 P-loop domain^6-244^E:2e-102`PF05496.14^RuvB_N^Holliday junction DNA helicase RuvB P-loop domain^30-83^E:7.5e-06`PF00004.31^AAA^ATPase family associated with various cellular activities (AAA)^58-106^E:2.3e-08	.	.	.	KEGG:afm:AFUA_4G10730	GO:0031011^cellular_component^Ino80 complex`GO:0035267^cellular_component^NuA4 histone acetyltransferase complex`GO:0097255^cellular_component^R2TP complex`GO:0000812^cellular_component^Swr1 complex`GO:0043139^molecular_function^5'-3' DNA helicase activity`GO:0005524^molecular_function^ATP binding`GO:0003678^molecular_function^DNA helicase activity`GO:0000492^biological_process^box C/D snoRNP assembly`GO:0006338^biological_process^chromatin remodeling`GO:0006281^biological_process^DNA repair`GO:0016573^biological_process^histone acetylation`GO:0006357^biological_process^regulation of transcription by RNA polymerase II	GO:0031011^cellular_component^Ino80 complex`GO:0035267^cellular_component^NuA4 histone acetyltransferase complex`GO:0097255^cellular_component^R2TP complex`GO:0000812^cellular_component^Swr1 complex`GO:0043139^molecular_function^5'-3' DNA helicase activity`GO:0005524^molecular_function^ATP binding`GO:0003678^molecular_function^DNA helicase activity`GO:0000492^biological_process^box C/D snoRNP assembly`GO:0006338^biological_process^chromatin remodeling`GO:0006281^biological_process^DNA repair`GO:0016573^biological_process^histone acetylation`GO:0006357^biological_process^regulation of transcription by RNA polymerase II	GO:0003678^molecular_function^DNA helicase activity`GO:0005524^molecular_function^ATP binding`GO:0009378^molecular_function^four-way junction helicase activity`GO:0006281^biological_process^DNA repair`GO:0006310^biological_process^DNA recombination`GO:0016887^molecular_function^ATP hydrolysis activity
PladumEVm021684	PladumEVm021684t5	P20D2_MOUSE^P20D2_MOUSE^Q:763-1596,H:148-424^54.317%ID^E:6.24e-97^RecName: Full=Peptidase M20 domain-containing protein 2;^Eukaryota; Metazoa; Chordata; Craniata; Vertebrata; Euteleostomi; Mammalia; Eutheria; Euarchontoglires; Glires; Rodentia; Myomorpha; Muroidea; Muridae; Murinae; Mus; Mus`P20D2_MOUSE^P20D2_MOUSE^Q:251-721,H:19-185^49.701%ID^E:2.88e-29^RecName: Full=Peptidase M20 domain-containing protein 2;^Eukaryota; Metazoa; Chordata; Craniata; Vertebrata; Euteleostomi; Mammalia; Eutheria; Euarchontoglires; Glires; Rodentia; Myomorpha; Muroidea; Muridae; Murinae; Mus; Mus	.	PladumEVm021684t5.p2	236-775[+]	P20D2_HUMAN^P20D2_HUMAN^Q:6-162,H:20-190^48.837%ID^E:3.06e-39^RecName: Full=Peptidase M20 domain-containing protein 2;^Eukaryota; Metazoa; Chordata; Craniata; Vertebrata; Euteleostomi; Mammalia; Eutheria; Euarchontoglires; Primates; Haplorrhini; Catarrhini; Hominidae; Homo	.	.	.	.	KEGG:hsa:135293	GO:0005654^cellular_component^nucleoplasm`GO:0016805^molecular_function^dipeptidase activity`GO:0042802^molecular_function^identical protein binding`GO:0006508^biological_process^proteolysis`GO:0032268^biological_process^regulation of cellular protein metabolic process	GO:0005654^cellular_component^nucleoplasm`GO:0016805^molecular_function^dipeptidase activity`GO:0042802^molecular_function^identical protein binding`GO:0006508^biological_process^proteolysis`GO:0032268^biological_process^regulation of cellular protein metabolic process	.
PladumEVm021684	PladumEVm021684t5	P20D2_MOUSE^P20D2_MOUSE^Q:763-1596,H:148-424^54.317%ID^E:6.24e-97^RecName: Full=Peptidase M20 domain-containing protein 2;^Eukaryota; Metazoa; Chordata; Craniata; Vertebrata; Euteleostomi; Mammalia; Eutheria; Euarchontoglires; Glires; Rodentia; Myomorpha; Muroidea; Muridae; Murinae; Mus; Mus`P20D2_MOUSE^P20D2_MOUSE^Q:251-721,H:19-185^49.701%ID^E:2.88e-29^RecName: Full=Peptidase M20 domain-containing protein 2;^Eukaryota; Metazoa; Chordata; Craniata; Vertebrata; Euteleostomi; Mammalia; Eutheria; Euarchontoglires; Glires; Rodentia; Myomorpha; Muroidea; Muridae; Murinae; Mus; Mus	.	PladumEVm021684t5.p1	829-1608[+]	P20D2_MOUSE^P20D2_MOUSE^Q:5-256,H:173-424^53.571%ID^E:4.5e-91^RecName: Full=Peptidase M20 domain-containing protein 2;^Eukaryota; Metazoa; Chordata; Craniata; Vertebrata; Euteleostomi; Mammalia; Eutheria; Euarchontoglires; Glires; Rodentia; Myomorpha; Muroidea; Muridae; Murinae; Mus; Mus	PF07687.16^M20_dimer^Peptidase dimerisation domain^28-125^E:1.3e-09	.	.	.	KEGG:mmu:242377	GO:0005654^cellular_component^nucleoplasm`GO:0016805^molecular_function^dipeptidase activity`GO:0042802^molecular_function^identical protein binding`GO:0006508^biological_process^proteolysis`GO:0032268^biological_process^regulation of cellular protein metabolic process	GO:0005654^cellular_component^nucleoplasm`GO:0016805^molecular_function^dipeptidase activity`GO:0042802^molecular_function^identical protein binding`GO:0006508^biological_process^proteolysis`GO:0032268^biological_process^regulation of cellular protein metabolic process	.
PladumEVm021134	PladumEVm021134t2	UGAL1_ARATH^UGAL1_ARATH^Q:155-994,H:16-298^26.829%ID^E:8.51e-20^RecName: Full=UDP-galactose transporter 1 {ECO:0000303|PubMed:15456736};^Eukaryota; Viridiplantae; Streptophyta; Embryophyta; Tracheophyta; Spermatophyta; Magnoliopsida; eudicotyledons; Gunneridae; Pentapetalae; rosids; malvids; Brassicales; Brassicaceae; Camelineae; Arabidopsis	.	PladumEVm021134t2.p1	2-1183[+]	GONS5_ARATH^GONS5_ARATH^Q:52-331,H:22-304^26.132%ID^E:5.29e-20^RecName: Full=GDP-mannose transporter GONST5;^Eukaryota; Viridiplantae; Streptophyta; Embryophyta; Tracheophyta; Spermatophyta; Magnoliopsida; eudicotyledons; Gunneridae; Pentapetalae; rosids; malvids; Brassicales; Brassicaceae; Camelineae; Arabidopsis	PF03151.18^TPT^Triose-phosphate Transporter family^47-330^E:1.3e-31`PF08449.13^UAA^UAA transporter family^53-331^E:1.2e-09	.	.	.	KEGG:ath:AT1G21870	GO:0005794^cellular_component^Golgi apparatus`GO:0016021^cellular_component^integral component of membrane`GO:0015297^molecular_function^antiporter activity`GO:0005457^molecular_function^GDP-fucose transmembrane transporter activity`GO:0005459^molecular_function^UDP-galactose transmembrane transporter activity`GO:0005460^molecular_function^UDP-glucose transmembrane transporter activity`GO:0008643^biological_process^carbohydrate transport`GO:0015783^biological_process^GDP-fucose transmembrane transport`GO:0072334^biological_process^UDP-galactose transmembrane transport`GO:0015786^biological_process^UDP-glucose transmembrane transport	GO:0005794^cellular_component^Golgi apparatus`GO:0000139^cellular_component^Golgi membrane`GO:0016021^cellular_component^integral component of membrane`GO:0015297^molecular_function^antiporter activity`GO:0005459^molecular_function^UDP-galactose transmembrane transporter activity`GO:0005460^molecular_function^UDP-glucose transmembrane transporter activity`GO:0008643^biological_process^carbohydrate transport`GO:0015780^biological_process^nucleotide-sugar transmembrane transport	GO:0055085^biological_process^transmembrane transport
PladumEVm027848	PladumEVm027848t12	.	.	.	.	.	.	.	.	.	.	.	.	.
PladumEVm028461	PladumEVm028461t7	EIF3I_TAEGU^EIF3I_TAEGU^Q:4-630,H:116-324^66.029%ID^E:5.37e-99^RecName: Full=Eukaryotic translation initiation factor 3 subunit I {ECO:0000255|HAMAP-Rule:MF_03008};^Eukaryota; Metazoa; Chordata; Craniata; Vertebrata; Euteleostomi; Archelosauria; Archosauria; Dinosauria; Saurischia; Theropoda; Coelurosauria; Aves; Neognathae; Passeriformes; Passeroidea; Estrildidae; Estrildinae; Taeniopygia	.	PladumEVm028461t7.p1	76-636[+]	EIF3I_XENTR^EIF3I_XENTR^Q:1-185,H:140-324^68.108%ID^E:3.76e-92^RecName: Full=Eukaryotic translation initiation factor 3 subunit I {ECO:0000255|HAMAP-Rule:MF_03008};^Eukaryota; Metazoa; Chordata; Craniata; Vertebrata; Euteleostomi; Amphibia; Batrachia; Anura; Pipoidea; Pipidae; Xenopodinae; Xenopus; Silurana	PF00400.34^WD40^WD domain, G-beta repeat^141-172^E:0.00016	.	.	.	KEGG:xtr:548498	GO:0016282^cellular_component^eukaryotic 43S preinitiation complex`GO:0033290^cellular_component^eukaryotic 48S preinitiation complex`GO:0005852^cellular_component^eukaryotic translation initiation factor 3 complex`GO:0071541^cellular_component^eukaryotic translation initiation factor 3 complex, eIF3m`GO:0003743^molecular_function^translation initiation factor activity`GO:0001732^biological_process^formation of cytoplasmic translation initiation complex`GO:0006413^biological_process^translational initiation	GO:0016282^cellular_component^eukaryotic 43S preinitiation complex`GO:0033290^cellular_component^eukaryotic 48S preinitiation complex`GO:0005852^cellular_component^eukaryotic translation initiation factor 3 complex`GO:0071541^cellular_component^eukaryotic translation initiation factor 3 complex, eIF3m`GO:0003723^molecular_function^RNA binding`GO:0003743^molecular_function^translation initiation factor activity`GO:0002183^biological_process^cytoplasmic translational initiation`GO:0001732^biological_process^formation of cytoplasmic translation initiation complex`GO:0001889^biological_process^liver development`GO:0002040^biological_process^sprouting angiogenesis`GO:0006413^biological_process^translational initiation	GO:0005515^molecular_function^protein binding
PladumEVm028481	PladumEVm028481t3	AQP5_MILTA^AQP5_MILTA^Q:240-950,H:8-250^47.541%ID^E:1.76e-55^RecName: Full=Aquaporin-5 {ECO:0000303|PubMed:23761966};^Eukaryota; Metazoa; Ecdysozoa; Tardigrada; Eutardigrada; Apochela; Milnesiidae; Milnesium	.	PladumEVm028481t3.p1	144-1040[+]	AQP5_MILTA^AQP5_MILTA^Q:33-269,H:8-250^47.541%ID^E:4.05e-66^RecName: Full=Aquaporin-5 {ECO:0000303|PubMed:23761966};^Eukaryota; Metazoa; Ecdysozoa; Tardigrada; Eutardigrada; Apochela; Milnesiidae; Milnesium	PF00230.22^MIP^Major intrinsic protein^38-256^E:9e-63	.	.	.	.	GO:0016021^cellular_component^integral component of membrane`GO:0005886^cellular_component^plasma membrane`GO:0015267^molecular_function^channel activity	GO:0016021^cellular_component^integral component of membrane`GO:0005886^cellular_component^plasma membrane`GO:0015267^molecular_function^channel activity	GO:0015267^molecular_function^channel activity`GO:0055085^biological_process^transmembrane transport`GO:0016020^cellular_component^membrane
PladumEVm024025	PladumEVm024025t5	.	.	PladumEVm024025t5.p1	62-838[+]	.	.	.	.	.	.	.	.	.
PladumEVm041781	PladumEVm041781t1	.	.	PladumEVm041781t1.p1	43-672[+]	.	PF18045.3^ISP3_C^ISP3 C-terminal^99-203^E:5.9e-09`PF18161.3^ISP1_C^ISP1 C-terminal^105-202^E:2.5e-11	.	.	.	.	.	.	.
PladumEVm034088	PladumEVm034088t4	EXOS6_DANRE^EXOS6_DANRE^Q:78-884,H:1-266^46.296%ID^E:1.71e-81^RecName: Full=Exosome complex component MTR3;^Eukaryota; Metazoa; Chordata; Craniata; Vertebrata; Euteleostomi; Actinopterygii; Neopterygii; Teleostei; Ostariophysi; Cypriniformes; Danionidae; Danioninae; Danio	.	PladumEVm034088t4.p1	78-905[+]	EXOS6_DANRE^EXOS6_DANRE^Q:1-269,H:1-266^46.296%ID^E:2.71e-82^RecName: Full=Exosome complex component MTR3;^Eukaryota; Metazoa; Chordata; Craniata; Vertebrata; Euteleostomi; Actinopterygii; Neopterygii; Teleostei; Ostariophysi; Cypriniformes; Danionidae; Danioninae; Danio	PF01138.23^RNase_PH^3' exoribonuclease family, domain 1^45-173^E:7.3e-35	.	.	.	KEGG:dre:326786	GO:0000177^cellular_component^cytoplasmic exosome (RNase complex)`GO:0000178^cellular_component^exosome (RNase complex)`GO:0000176^cellular_component^nuclear exosome (RNase complex)`GO:0005730^cellular_component^nucleolus`GO:0003723^molecular_function^RNA binding`GO:0071028^biological_process^nuclear mRNA surveillance`GO:0034427^biological_process^nuclear-transcribed mRNA catabolic process, exonucleolytic, 3'-5'`GO:0071051^biological_process^polyadenylation-dependent snoRNA 3'-end processing`GO:0016075^biological_process^rRNA catabolic process`GO:0006364^biological_process^rRNA processing`GO:0034475^biological_process^U4 snRNA 3'-end processing	GO:0000177^cellular_component^cytoplasmic exosome (RNase complex)`GO:0000178^cellular_component^exosome (RNase complex)`GO:0000176^cellular_component^nuclear exosome (RNase complex)`GO:0005730^cellular_component^nucleolus`GO:0003723^molecular_function^RNA binding`GO:0071028^biological_process^nuclear mRNA surveillance`GO:0034427^biological_process^nuclear-transcribed mRNA catabolic process, exonucleolytic, 3'-5'`GO:0071051^biological_process^polyadenylation-dependent snoRNA 3'-end processing`GO:0016075^biological_process^rRNA catabolic process`GO:0006364^biological_process^rRNA processing`GO:0034475^biological_process^U4 snRNA 3'-end processing	.
PladumEVm055670	PladumEVm055670t2	HA22B_ARATH^HA22B_ARATH^Q:79-333,H:23-104^36.471%ID^E:4.25e-08^RecName: Full=HVA22-like protein b;^Eukaryota; Viridiplantae; Streptophyta; Embryophyta; Tracheophyta; Spermatophyta; Magnoliopsida; eudicotyledons; Gunneridae; Pentapetalae; rosids; malvids; Brassicales; Brassicaceae; Camelineae; Arabidopsis	.	PladumEVm055670t2.p1	1-504[+]	HA22B_ARATH^HA22B_ARATH^Q:27-158,H:23-153^29.104%ID^E:1.44e-08^RecName: Full=HVA22-like protein b;^Eukaryota; Viridiplantae; Streptophyta; Embryophyta; Tracheophyta; Spermatophyta; Magnoliopsida; eudicotyledons; Gunneridae; Pentapetalae; rosids; malvids; Brassicales; Brassicaceae; Camelineae; Arabidopsis	PF03134.21^TB2_DP1_HVA22^TB2/DP1, HVA22 family^33-110^E:9e-15	.	.	.	KEGG:ath:AT5G62490	GO:0016021^cellular_component^integral component of membrane`GO:0042538^biological_process^hyperosmotic salinity response`GO:0009737^biological_process^response to abscisic acid	GO:0016021^cellular_component^integral component of membrane`GO:0042538^biological_process^hyperosmotic salinity response`GO:0009737^biological_process^response to abscisic acid	.
PladumEVm050721	PladumEVm050721t4	IFT27_HUMAN^IFT27_HUMAN^Q:1-489,H:25-186^49.693%ID^E:9.01e-56^RecName: Full=Intraflagellar transport protein 27 homolog;^Eukaryota; Metazoa; Chordata; Craniata; Vertebrata; Euteleostomi; Mammalia; Eutheria; Euarchontoglires; Primates; Haplorrhini; Catarrhini; Hominidae; Homo	.	PladumEVm050721t4.p1	40-492[+]	IFT27_HUMAN^IFT27_HUMAN^Q:1-150,H:38-186^48.667%ID^E:1.31e-50^RecName: Full=Intraflagellar transport protein 27 homolog;^Eukaryota; Metazoa; Chordata; Craniata; Vertebrata; Euteleostomi; Mammalia; Eutheria; Euarchontoglires; Primates; Haplorrhini; Catarrhini; Hominidae; Homo	PF00071.24^Ras^Ras family^2-135^E:1.5e-31`PF08477.15^Roc^Ras of Complex, Roc, domain of DAPkinase^2-90^E:1.3e-10`PF00025.23^Arf^ADP-ribosylation factor family^20-133^E:5.9e-06	.	.	.	KEGG:hsa:11020	GO:0005813^cellular_component^centrosome`GO:0097542^cellular_component^ciliary tip`GO:0005929^cellular_component^cilium`GO:0005737^cellular_component^cytoplasm`GO:0005794^cellular_component^Golgi apparatus`GO:0000139^cellular_component^Golgi membrane`GO:0030992^cellular_component^intraciliary transport particle B`GO:0031514^cellular_component^motile cilium`GO:0036126^cellular_component^sperm flagellum`GO:0097225^cellular_component^sperm midpiece`GO:0097228^cellular_component^sperm principal piece`GO:0005525^molecular_function^GTP binding`GO:0003924^molecular_function^GTPase activity`GO:0090102^biological_process^cochlea development`GO:0060122^biological_process^inner ear receptor cell stereocilium organization`GO:0006886^biological_process^intracellular protein transport`GO:0042073^biological_process^intraciliary transport`GO:0035735^biological_process^intraciliary transport involved in cilium assembly`GO:0001822^biological_process^kidney development`GO:0007224^biological_process^smoothened signaling pathway`GO:0007283^biological_process^spermatogenesis	GO:0005813^cellular_component^centrosome`GO:0097542^cellular_component^ciliary tip`GO:0005929^cellular_component^cilium`GO:0005737^cellular_component^cytoplasm`GO:0005794^cellular_component^Golgi apparatus`GO:0000139^cellular_component^Golgi membrane`GO:0030992^cellular_component^intraciliary transport particle B`GO:0031514^cellular_component^motile cilium`GO:0036126^cellular_component^sperm flagellum`GO:0097225^cellular_component^sperm midpiece`GO:0097228^cellular_component^sperm principal piece`GO:0005525^molecular_function^GTP binding`GO:0003924^molecular_function^GTPase activity`GO:0090102^biological_process^cochlea development`GO:0060122^biological_process^inner ear receptor cell stereocilium organization`GO:0006886^biological_process^intracellular protein transport`GO:0042073^biological_process^intraciliary transport`GO:0035735^biological_process^intraciliary transport involved in cilium assembly`GO:0001822^biological_process^kidney development`GO:0007224^biological_process^smoothened signaling pathway`GO:0007283^biological_process^spermatogenesis	GO:0003924^molecular_function^GTPase activity`GO:0005525^molecular_function^GTP binding
PladumEVm125088	PladumEVm125088t2	.	.	.	.	.	.	.	.	.	.	.	.	.
PladumEVm091170	PladumEVm091170t3	.	.	.	.	.	.	.	.	.	.	.	.	.
PladumEVm103189	PladumEVm103189t2	MEIG1_NEMVE^MEIG1_NEMVE^Q:463-209,H:4-89^70.93%ID^E:4.51e-35^RecName: Full=Meiosis expressed gene 1 protein homolog;^Eukaryota; Metazoa; Cnidaria; Anthozoa; Hexacorallia; Actiniaria; Edwardsiidae; Nematostella	.	.	.	.	.	.	.	.	.	GO:0005634^cellular_component^nucleus	.	.
PladumEVm037252	PladumEVm037252t2	ODF3B_DANRE^ODF3B_DANRE^Q:229-957,H:15-254^48.56%ID^E:8.87e-63^RecName: Full=Outer dense fiber protein 3-B;^Eukaryota; Metazoa; Chordata; Craniata; Vertebrata; Euteleostomi; Actinopterygii; Neopterygii; Teleostei; Ostariophysi; Cypriniformes; Danionidae; Danioninae; Danio	.	PladumEVm037252t2.p1	211-969[+]	ODF3B_DANRE^ODF3B_DANRE^Q:7-249,H:15-254^48.56%ID^E:2.92e-73^RecName: Full=Outer dense fiber protein 3-B;^Eukaryota; Metazoa; Chordata; Craniata; Vertebrata; Euteleostomi; Actinopterygii; Neopterygii; Teleostei; Ostariophysi; Cypriniformes; Danionidae; Danioninae; Danio	PF07004.14^SHIPPO-rpt^Sperm-tail PG-rich repeat^97-126^E:4.8e-05`PF07004.14^SHIPPO-rpt^Sperm-tail PG-rich repeat^176-203^E:0.55`PF07004.14^SHIPPO-rpt^Sperm-tail PG-rich repeat^213-240^E:0.061	.	.	.	KEGG:dre:335524	GO:0005737^cellular_component^cytoplasm`GO:0005856^cellular_component^cytoskeleton	GO:0005737^cellular_component^cytoplasm`GO:0005856^cellular_component^cytoskeleton	.
PladumEVm000186	PladumEVm000186t9	DYH7_HUMAN^DYH7_HUMAN^Q:330-13,H:84-182^46.296%ID^E:8.53e-19^RecName: Full=Dynein axonemal heavy chain 7;^Eukaryota; Metazoa; Chordata; Craniata; Vertebrata; Euteleostomi; Mammalia; Eutheria; Euarchontoglires; Primates; Haplorrhini; Catarrhini; Hominidae; Homo	.	PladumEVm000186t9.p1	1-513[-]	DYH7_HUMAN^DYH7_HUMAN^Q:19-167,H:38-182^38.217%ID^E:2.68e-20^RecName: Full=Dynein axonemal heavy chain 7;^Eukaryota; Metazoa; Chordata; Craniata; Vertebrata; Euteleostomi; Mammalia; Eutheria; Euarchontoglires; Primates; Haplorrhini; Catarrhini; Hominidae; Homo	.	.	.	.	KEGG:hsa:56171	GO:0005858^cellular_component^axonemal dynein complex`GO:0005929^cellular_component^cilium`GO:0005829^cellular_component^cytosol`GO:0030286^cellular_component^dynein complex`GO:0036156^cellular_component^inner dynein arm`GO:0005874^cellular_component^microtubule`GO:0005524^molecular_function^ATP binding`GO:0008569^molecular_function^minus-end-directed microtubule motor activity`GO:0005509^molecular_function^calcium ion binding`GO:0045505^molecular_function^dynein intermediate chain binding`GO:0051959^molecular_function^dynein light intermediate chain binding`GO:0003777^molecular_function^microtubule motor activity`GO:0003341^biological_process^cilium movement`GO:0060285^biological_process^cilium-dependent cell motility`GO:0036159^biological_process^inner dynein arm assembly`GO:0007018^biological_process^microtubule-based movement	GO:0005858^cellular_component^axonemal dynein complex`GO:0005929^cellular_component^cilium`GO:0005829^cellular_component^cytosol`GO:0030286^cellular_component^dynein complex`GO:0036156^cellular_component^inner dynein arm`GO:0005874^cellular_component^microtubule`GO:0005524^molecular_function^ATP binding`GO:0008569^molecular_function^minus-end-directed microtubule motor activity`GO:0005509^molecular_function^calcium ion binding`GO:0045505^molecular_function^dynein intermediate chain binding`GO:0051959^molecular_function^dynein light intermediate chain binding`GO:0003777^molecular_function^microtubule motor activity`GO:0003341^biological_process^cilium movement`GO:0060285^biological_process^cilium-dependent cell motility`GO:0036159^biological_process^inner dynein arm assembly`GO:0007018^biological_process^microtubule-based movement	.
PladumEVm034766	PladumEVm034766t2	SFP3_BOVIN^SFP3_BOVIN^Q:166-300,H:50-94^35.556%ID^E:0.000252^RecName: Full=Seminal plasma protein A3;^Eukaryota; Metazoa; Chordata; Craniata; Vertebrata; Euteleostomi; Mammalia; Eutheria; Laurasiatheria; Artiodactyla; Ruminantia; Pecora; Bovidae; Bovinae; Bos	.	PladumEVm034766t2.p1	34-657[+]	HGFA_HUMAN^HGFA_HUMAN^Q:35-105,H:94-169^36.842%ID^E:6.28e-05^RecName: Full=Hepatocyte growth factor activator;^Eukaryota; Metazoa; Chordata; Craniata; Vertebrata; Euteleostomi; Mammalia; Eutheria; Euarchontoglires; Primates; Haplorrhini; Catarrhini; Hominidae; Homo	PF00040.21^fn2^Fibronectin type II domain^49-86^E:4.3e-10	.	.	.	KEGG:hsa:3083	GO:0009986^cellular_component^cell surface`GO:0005615^cellular_component^extracellular space`GO:0008201^molecular_function^heparin binding`GO:0033700^biological_process^phospholipid efflux`GO:1902492^biological_process^positive regulation of sperm capacitation`GO:0007338^biological_process^single fertilization`GO:0048240^biological_process^sperm capacitation	GO:0005829^cellular_component^cytosol`GO:0005576^cellular_component^extracellular region`GO:0005615^cellular_component^extracellular space`GO:0005791^cellular_component^rough endoplasmic reticulum`GO:0004252^molecular_function^serine-type endopeptidase activity`GO:0008236^molecular_function^serine-type peptidase activity`GO:0007596^biological_process^blood coagulation`GO:0006508^biological_process^proteolysis`GO:0031638^biological_process^zymogen activation	.
PladumEVm042563	PladumEVm042563t2	CHM4B_XENLA^CHM4B_XENLA^Q:105-770,H:1-221^67.265%ID^E:6.4e-63^RecName: Full=Charged multivesicular body protein 4b;^Eukaryota; Metazoa; Chordata; Craniata; Vertebrata; Euteleostomi; Amphibia; Batrachia; Anura; Pipoidea; Pipidae; Xenopodinae; Xenopus; Xenopus	.	PladumEVm042563t2.p1	105-773[+]	CHM4B_XENLA^CHM4B_XENLA^Q:1-222,H:1-221^67.265%ID^E:9.47e-87^RecName: Full=Charged multivesicular body protein 4b;^Eukaryota; Metazoa; Chordata; Craniata; Vertebrata; Euteleostomi; Amphibia; Batrachia; Anura; Pipoidea; Pipidae; Xenopodinae; Xenopus; Xenopus	PF03357.23^Snf7^Snf7^22-195^E:6.3e-54	.	.	.	KEGG:xla:495125	GO:0005829^cellular_component^cytosol`GO:0000815^cellular_component^ESCRT III complex`GO:0031902^cellular_component^late endosome membrane`GO:0030496^cellular_component^midbody`GO:0005635^cellular_component^nuclear envelope`GO:0010458^biological_process^exit from mitosis`GO:0090148^biological_process^membrane fission`GO:0000281^biological_process^mitotic cytokinesis`GO:0031468^biological_process^nuclear membrane reassembly`GO:0015031^biological_process^protein transport`GO:0007034^biological_process^vacuolar transport	GO:0005829^cellular_component^cytosol`GO:0000815^cellular_component^ESCRT III complex`GO:0031902^cellular_component^late endosome membrane`GO:0030496^cellular_component^midbody`GO:0005635^cellular_component^nuclear envelope`GO:0010458^biological_process^exit from mitosis`GO:0090148^biological_process^membrane fission`GO:0000281^biological_process^mitotic cytokinesis`GO:0031468^biological_process^nuclear membrane reassembly`GO:0015031^biological_process^protein transport`GO:0007034^biological_process^vacuolar transport	GO:0007034^biological_process^vacuolar transport
PladumEVm004293	PladumEVm004293t4	.	.	PladumEVm004293t4.p2	310-654[-]	.	.	.	.	.	.	.	.	.
PladumEVm019407	PladumEVm019407t3	DEN11_MOUSE^DEN11_MOUSE^Q:186-1328,H:72-455^59.794%ID^E:6e-153^RecName: Full=DENN domain-containing protein 11 {ECO:0000305};^Eukaryota; Metazoa; Chordata; Craniata; Vertebrata; Euteleostomi; Mammalia; Eutheria; Euarchontoglires; Glires; Rodentia; Myomorpha; Muroidea; Muridae; Murinae; Mus; Mus	.	PladumEVm019407t3.p1	3-1334[+]	DEN11_MOUSE^DEN11_MOUSE^Q:62-442,H:72-455^59.794%ID^E:5.13e-157^RecName: Full=DENN domain-containing protein 11 {ECO:0000305};^Eukaryota; Metazoa; Chordata; Craniata; Vertebrata; Euteleostomi; Mammalia; Eutheria; Euarchontoglires; Glires; Rodentia; Myomorpha; Muroidea; Muridae; Murinae; Mus; Mus	PF09794.11^Avl9^Transport protein Avl9^67-264^E:7.8e-11`PF09804.11^DENND11^DENN domain-containing protein 11^70-330^E:3.6e-75`PF08616.12^SPA^Stabilization of polarity axis^226-327^E:3.6e-14	.	.	.	.	GO:0005737^cellular_component^cytoplasm`GO:0005085^molecular_function^guanyl-nucleotide exchange factor activity	GO:0005737^cellular_component^cytoplasm`GO:0005085^molecular_function^guanyl-nucleotide exchange factor activity	.
PladumEVm017291	PladumEVm017291t7	S18B1_MOUSE^S18B1_MOUSE^Q:247-744,H:26-190^33.133%ID^E:8.4e-22^RecName: Full=MFS-type transporter SLC18B1;^Eukaryota; Metazoa; Chordata; Craniata; Vertebrata; Euteleostomi; Mammalia; Eutheria; Euarchontoglires; Glires; Rodentia; Myomorpha; Muroidea; Muridae; Murinae; Mus; Mus	.	PladumEVm017291t7.p1	124-846[+]	S18B1_MOUSE^S18B1_MOUSE^Q:42-207,H:26-190^33.133%ID^E:2.91e-22^RecName: Full=MFS-type transporter SLC18B1;^Eukaryota; Metazoa; Chordata; Craniata; Vertebrata; Euteleostomi; Mammalia; Eutheria; Euarchontoglires; Glires; Rodentia; Myomorpha; Muroidea; Muridae; Murinae; Mus; Mus	PF07690.18^MFS_1^Major Facilitator Superfamily^57-235^E:1e-19	.	.	.	.	GO:0016021^cellular_component^integral component of membrane`GO:0022857^molecular_function^transmembrane transporter activity	GO:0016021^cellular_component^integral component of membrane`GO:0022857^molecular_function^transmembrane transporter activity	GO:0022857^molecular_function^transmembrane transporter activity`GO:0055085^biological_process^transmembrane transport
PladumEVm044665	PladumEVm044665t5	.	.	PladumEVm044665t5.p2	329-703[-]	.	.	.	.	.	.	.	.	.
PladumEVm033544	PladumEVm033544t3	.	.	PladumEVm033544t3.p1	2-481[+]	.	.	.	.	.	.	.	.	.
PladumEVm019117	PladumEVm019117t6	RS2_ICTPU^RS2_ICTPU^Q:155-838,H:39-266^88.596%ID^E:8.07e-149^RecName: Full=40S ribosomal protein S2;^Eukaryota; Metazoa; Chordata; Craniata; Vertebrata; Euteleostomi; Actinopterygii; Neopterygii; Teleostei; Ostariophysi; Siluriformes; Ictaluridae; Ictalurus	.	PladumEVm019117t6.p1	2-871[+]	RS2_ICTPU^RS2_ICTPU^Q:45-279,H:32-266^87.234%ID^E:4.21e-151^RecName: Full=40S ribosomal protein S2;^Eukaryota; Metazoa; Chordata; Craniata; Vertebrata; Euteleostomi; Actinopterygii; Neopterygii; Teleostei; Ostariophysi; Siluriformes; Ictaluridae; Ictalurus	PF00333.22^Ribosomal_S5^Ribosomal protein S5, N-terminal domain^100-164^E:2.9e-28`PF03719.17^Ribosomal_S5_C^Ribosomal protein S5, C-terminal domain^184-256^E:2.9e-24	.	.	.	KEGG:ipu:100304556	GO:0015935^cellular_component^small ribosomal subunit`GO:0003723^molecular_function^RNA binding`GO:0003735^molecular_function^structural constituent of ribosome`GO:0006412^biological_process^translation	GO:0015935^cellular_component^small ribosomal subunit`GO:0003723^molecular_function^RNA binding`GO:0003735^molecular_function^structural constituent of ribosome`GO:0006412^biological_process^translation	GO:0003723^molecular_function^RNA binding`GO:0003735^molecular_function^structural constituent of ribosome`GO:0006412^biological_process^translation`GO:0005840^cellular_component^ribosome
PladumEVm053957	PladumEVm053957t4	Y1388_SYNY3^Y1388_SYNY3^Q:59-523,H:9-154^23.077%ID^E:5.1e-08^RecName: Full=Universal stress protein Sll1388;^Bacteria; Cyanobacteria; Synechococcales; Merismopediaceae; Synechocystis; unclassified Synechocystis	.	PladumEVm053957t4.p1	77-526[+]	Y1388_SYNY3^Y1388_SYNY3^Q:96-149,H:101-154^37.037%ID^E:1.16e-08^RecName: Full=Universal stress protein Sll1388;^Bacteria; Cyanobacteria; Synechococcales; Merismopediaceae; Synechocystis; unclassified Synechocystis	PF00582.28^Usp^Universal stress protein family^10-148^E:4.4e-25	.	.	COG0589^Universal stress protein	KEGG:syn:sll1388	.	.	.
PladumEVm056207	PladumEVm056207t2	ATP5H_DROME^ATP5H_DROME^Q:178-672,H:1-163^39.394%ID^E:9.78e-34^RecName: Full=ATP synthase subunit d, mitochondrial;^Eukaryota; Metazoa; Ecdysozoa; Arthropoda; Hexapoda; Insecta; Pterygota; Neoptera; Endopterygota; Diptera; Brachycera; Muscomorpha; Ephydroidea; Drosophilidae; Drosophila; Sophophora	.	PladumEVm056207t2.p1	178-696[+]	ATP5H_DROME^ATP5H_DROME^Q:1-165,H:1-163^39.394%ID^E:2.12e-39^RecName: Full=ATP synthase subunit d, mitochondrial;^Eukaryota; Metazoa; Ecdysozoa; Arthropoda; Hexapoda; Insecta; Pterygota; Neoptera; Endopterygota; Diptera; Brachycera; Muscomorpha; Ephydroidea; Drosophilidae; Drosophila; Sophophora	PF05873.14^Mt_ATP-synt_D^ATP synthase D chain, mitochondrial (ATP5H)^4-158^E:8.1e-49	.	.	.	KEGG:dme:Dmel_CG6030	GO:0000274^cellular_component^mitochondrial proton-transporting ATP synthase, stator stalk`GO:0005739^cellular_component^mitochondrion`GO:0015078^molecular_function^proton transmembrane transporter activity`GO:0046034^biological_process^ATP metabolic process`GO:0015986^biological_process^ATP synthesis coupled proton transport`GO:0008340^biological_process^determination of adult lifespan`GO:0070373^biological_process^negative regulation of ERK1 and ERK2 cascade`GO:0032007^biological_process^negative regulation of TOR signaling`GO:1902600^biological_process^proton transmembrane transport`GO:0051881^biological_process^regulation of mitochondrial membrane potential`GO:0006979^biological_process^response to oxidative stress	GO:0000274^cellular_component^mitochondrial proton-transporting ATP synthase, stator stalk`GO:0005739^cellular_component^mitochondrion`GO:0015078^molecular_function^proton transmembrane transporter activity`GO:0046034^biological_process^ATP metabolic process`GO:0015986^biological_process^ATP synthesis coupled proton transport`GO:0008340^biological_process^determination of adult lifespan`GO:0070373^biological_process^negative regulation of ERK1 and ERK2 cascade`GO:0032007^biological_process^negative regulation of TOR signaling`GO:1902600^biological_process^proton transmembrane transport`GO:0051881^biological_process^regulation of mitochondrial membrane potential`GO:0006979^biological_process^response to oxidative stress	GO:0015078^molecular_function^proton transmembrane transporter activity`GO:0015986^biological_process^ATP synthesis coupled proton transport`GO:0000276^cellular_component^mitochondrial proton-transporting ATP synthase complex, coupling factor F(o)
PladumEVm035706	PladumEVm035706t2	.	.	PladumEVm035706t2.p1	2-607[+]	.	.	.	.	.	.	.	.	.
PladumEVm021170	PladumEVm021170t4	GP139_MOUSE^GP139_MOUSE^Q:77-610,H:155-339^28.061%ID^E:2.62e-05^RecName: Full=Probable G-protein coupled receptor 139;^Eukaryota; Metazoa; Chordata; Craniata; Vertebrata; Euteleostomi; Mammalia; Eutheria; Euarchontoglires; Glires; Rodentia; Myomorpha; Muroidea; Muridae; Murinae; Mus; Mus	.	PladumEVm021170t4.p1	2-652[+]	GP139_MOUSE^GP139_MOUSE^Q:26-203,H:155-339^28.061%ID^E:8.6e-06^RecName: Full=Probable G-protein coupled receptor 139;^Eukaryota; Metazoa; Chordata; Craniata; Vertebrata; Euteleostomi; Mammalia; Eutheria; Euarchontoglires; Glires; Rodentia; Myomorpha; Muroidea; Muridae; Murinae; Mus; Mus	PF10324.11^7TM_GPCR_Srw^Serpentine type 7TM GPCR chemoreceptor Srw^16-166^E:2.3e-09	.	.	.	KEGG:mmu:209776	GO:0005887^cellular_component^integral component of plasma membrane`GO:0004930^molecular_function^G protein-coupled receptor activity`GO:0042802^molecular_function^identical protein binding`GO:0008188^molecular_function^neuropeptide receptor activity`GO:0007186^biological_process^G protein-coupled receptor signaling pathway`GO:0007200^biological_process^phospholipase C-activating G protein-coupled receptor signaling pathway	GO:0005887^cellular_component^integral component of plasma membrane`GO:0004930^molecular_function^G protein-coupled receptor activity`GO:0042802^molecular_function^identical protein binding`GO:0008188^molecular_function^neuropeptide receptor activity`GO:0007186^biological_process^G protein-coupled receptor signaling pathway`GO:0007200^biological_process^phospholipase C-activating G protein-coupled receptor signaling pathway	GO:0008528^molecular_function^G protein-coupled peptide receptor activity
PladumEVm006341	PladumEVm006341t4	EI2BE_CANAL^EI2BE_CANAL^Q:1-597,H:244-435^28.141%ID^E:2.94e-24^RecName: Full=Translation initiation factor eIF-2B subunit epsilon;^Eukaryota; Fungi; Dikarya; Ascomycota; Saccharomycotina; Saccharomycetes; Saccharomycetales; Debaryomycetaceae; Candida/Lodderomyces clade; Candida	.	PladumEVm006341t4.p1	1-1053[+]	EI2BE_CANAL^EI2BE_CANAL^Q:1-199,H:244-435^28.141%ID^E:1.6e-24^RecName: Full=Translation initiation factor eIF-2B subunit epsilon;^Eukaryota; Fungi; Dikarya; Ascomycota; Saccharomycotina; Saccharomycetes; Saccharomycetales; Debaryomycetaceae; Candida/Lodderomyces clade; Candida	PF00132.26^Hexapep^Bacterial transferase hexapeptide (six repeats)^114-126^E:76`PF00132.26^Hexapep^Bacterial transferase hexapeptide (six repeats)^127-156^E:0.0054`PF14602.8^Hexapep_2^Hexapeptide repeat of succinyl-transferase^128-153^E:0.0053`PF00132.26^Hexapep^Bacterial transferase hexapeptide (six repeats)^166-192^E:2.4e-06	.	.	.	KEGG:cal:CAALFM_C108600CA	GO:0005851^cellular_component^eukaryotic translation initiation factor 2B complex`GO:0005085^molecular_function^guanyl-nucleotide exchange factor activity`GO:0016779^molecular_function^nucleotidyltransferase activity`GO:0003743^molecular_function^translation initiation factor activity`GO:0031369^molecular_function^translation initiation factor binding	GO:0005851^cellular_component^eukaryotic translation initiation factor 2B complex`GO:0005085^molecular_function^guanyl-nucleotide exchange factor activity`GO:0016779^molecular_function^nucleotidyltransferase activity`GO:0003743^molecular_function^translation initiation factor activity`GO:0031369^molecular_function^translation initiation factor binding	.
PladumEVm015663	PladumEVm015663t3	.	.	PladumEVm015663t3.p1	1-1002[+]	.	.	.	.	.	.	.	.	.
PladumEVm038091	PladumEVm038091t3	POL2_DROME^POL2_DROME^Q:5-394,H:485-604^38.462%ID^E:9.82e-19^RecName: Full=Retrovirus-related Pol polyprotein from transposon 297;^Eukaryota; Metazoa; Ecdysozoa; Arthropoda; Hexapoda; Insecta; Pterygota; Neoptera; Endopterygota; Diptera; Brachycera; Muscomorpha; Ephydroidea; Drosophilidae; Drosophila; Sophophora	.	PladumEVm038091t3.p1	2-400[+]	POL2_DROME^POL2_DROME^Q:2-131,H:485-604^38.462%ID^E:2.18e-19^RecName: Full=Retrovirus-related Pol polyprotein from transposon 297;^Eukaryota; Metazoa; Ecdysozoa; Arthropoda; Hexapoda; Insecta; Pterygota; Neoptera; Endopterygota; Diptera; Brachycera; Muscomorpha; Ephydroidea; Drosophilidae; Drosophila; Sophophora	PF17919.3^RT_RNaseH_2^RNase H-like domain found in reverse transcriptase^3-94^E:7.5e-30`PF17917.3^RT_RNaseH^RNase H-like domain found in reverse transcriptase^20-129^E:2e-32	.	.	.	.	GO:0004190^molecular_function^aspartic-type endopeptidase activity`GO:0004519^molecular_function^endonuclease activity`GO:0003676^molecular_function^nucleic acid binding`GO:0003964^molecular_function^RNA-directed DNA polymerase activity`GO:0015074^biological_process^DNA integration	GO:0004190^molecular_function^aspartic-type endopeptidase activity`GO:0004519^molecular_function^endonuclease activity`GO:0003676^molecular_function^nucleic acid binding`GO:0003964^molecular_function^RNA-directed DNA polymerase activity`GO:0015074^biological_process^DNA integration	.
PladumEVm005711	PladumEVm005711t3	.	.	PladumEVm005711t3.p1	3-1073[+]	.	.	.	.	.	.	.	.	.
PladumEVm020059	PladumEVm020059t5	LIAT1_HUMAN^LIAT1_HUMAN^Q:85-618,H:221-398^28.652%ID^E:3.53e-15^RecName: Full=Protein LIAT1 {ECO:0000305};^Eukaryota; Metazoa; Chordata; Craniata; Vertebrata; Euteleostomi; Mammalia; Eutheria; Euarchontoglires; Primates; Haplorrhini; Catarrhini; Hominidae; Homo`LIAT1_HUMAN^LIAT1_HUMAN^Q:28-627,H:195-391^27%ID^E:1.13e-14^RecName: Full=Protein LIAT1 {ECO:0000305};^Eukaryota; Metazoa; Chordata; Craniata; Vertebrata; Euteleostomi; Mammalia; Eutheria; Euarchontoglires; Primates; Haplorrhini; Catarrhini; Hominidae; Homo	.	PladumEVm020059t5.p1	1-645[+]	LIAT1_HUMAN^LIAT1_HUMAN^Q:29-206,H:221-398^28.652%ID^E:3.17e-15^RecName: Full=Protein LIAT1 {ECO:0000305};^Eukaryota; Metazoa; Chordata; Craniata; Vertebrata; Euteleostomi; Mammalia; Eutheria; Euarchontoglires; Primates; Haplorrhini; Catarrhini; Hominidae; Homo`LIAT1_HUMAN^LIAT1_HUMAN^Q:10-209,H:195-391^27%ID^E:1.02e-14^RecName: Full=Protein LIAT1 {ECO:0000305};^Eukaryota; Metazoa; Chordata; Craniata; Vertebrata; Euteleostomi; Mammalia; Eutheria; Euarchontoglires; Primates; Haplorrhini; Catarrhini; Hominidae; Homo	.	.	.	.	KEGG:hsa:400566	GO:0016598^biological_process^protein arginylation	GO:0016598^biological_process^protein arginylation	.
PladumEVm013450	PladumEVm013450t5	.	.	PladumEVm013450t5.p1	2-553[+]	.	.	.	.	.	.	.	.	.
PladumEVm013137	PladumEVm013137t3	CTBL1_HUMAN^CTBL1_HUMAN^Q:15-1142,H:205-563^30.946%ID^E:1.62e-52^RecName: Full=Beta-catenin-like protein 1;^Eukaryota; Metazoa; Chordata; Craniata; Vertebrata; Euteleostomi; Mammalia; Eutheria; Euarchontoglires; Primates; Haplorrhini; Catarrhini; Hominidae; Homo	.	PladumEVm013137t3.p1	3-1169[+]	CTBL1_HUMAN^CTBL1_HUMAN^Q:5-380,H:205-563^30.946%ID^E:8.4e-53^RecName: Full=Beta-catenin-like protein 1;^Eukaryota; Metazoa; Chordata; Craniata; Vertebrata; Euteleostomi; Mammalia; Eutheria; Euarchontoglires; Primates; Haplorrhini; Catarrhini; Hominidae; Homo	.	.	.	.	KEGG:hsa:56259	GO:0005813^cellular_component^centrosome`GO:0005829^cellular_component^cytosol`GO:0016020^cellular_component^membrane`GO:0005654^cellular_component^nucleoplasm`GO:0005634^cellular_component^nucleus`GO:0000974^cellular_component^Prp19 complex`GO:0005681^cellular_component^spliceosomal complex`GO:0019899^molecular_function^enzyme binding`GO:0006915^biological_process^apoptotic process`GO:0000398^biological_process^mRNA splicing, via spliceosome`GO:0043065^biological_process^positive regulation of apoptotic process`GO:0016445^biological_process^somatic diversification of immunoglobulins	GO:0005813^cellular_component^centrosome`GO:0005829^cellular_component^cytosol`GO:0016020^cellular_component^membrane`GO:0005654^cellular_component^nucleoplasm`GO:0005634^cellular_component^nucleus`GO:0000974^cellular_component^Prp19 complex`GO:0005681^cellular_component^spliceosomal complex`GO:0019899^molecular_function^enzyme binding`GO:0006915^biological_process^apoptotic process`GO:0000398^biological_process^mRNA splicing, via spliceosome`GO:0043065^biological_process^positive regulation of apoptotic process`GO:0016445^biological_process^somatic diversification of immunoglobulins	.
PladumEVm041817	PladumEVm041817t3	SEC22_ARATH^SEC22_ARATH^Q:4-444,H:78-212^32.653%ID^E:1.4e-21^RecName: Full=25.3 kDa vesicle transport protein;^Eukaryota; Viridiplantae; Streptophyta; Embryophyta; Tracheophyta; Spermatophyta; Magnoliopsida; eudicotyledons; Gunneridae; Pentapetalae; rosids; malvids; Brassicales; Brassicaceae; Camelineae; Arabidopsis	.	PladumEVm041817t3.p1	1-459[+]	SEC22_ARATH^SEC22_ARATH^Q:2-148,H:78-212^32.653%ID^E:8.75e-22^RecName: Full=25.3 kDa vesicle transport protein;^Eukaryota; Viridiplantae; Streptophyta; Embryophyta; Tracheophyta; Spermatophyta; Magnoliopsida; eudicotyledons; Gunneridae; Pentapetalae; rosids; malvids; Brassicales; Brassicaceae; Camelineae; Arabidopsis	PF00957.23^Synaptobrevin^Synaptobrevin^68-148^E:4e-12	.	.	.	KEGG:ath:AT1G11890	GO:0005783^cellular_component^endoplasmic reticulum`GO:0005789^cellular_component^endoplasmic reticulum membrane`GO:0005793^cellular_component^endoplasmic reticulum-Golgi intermediate compartment`GO:0012507^cellular_component^ER to Golgi transport vesicle membrane`GO:0005576^cellular_component^extracellular region`GO:0005794^cellular_component^Golgi apparatus`GO:0000139^cellular_component^Golgi membrane`GO:0016021^cellular_component^integral component of membrane`GO:0005886^cellular_component^plasma membrane`GO:0031201^cellular_component^SNARE complex`GO:0005484^molecular_function^SNAP receptor activity`GO:0006888^biological_process^endoplasmic reticulum to Golgi vesicle-mediated transport`GO:0015031^biological_process^protein transport`GO:0006890^biological_process^retrograde vesicle-mediated transport, Golgi to endoplasmic reticulum`GO:0048280^biological_process^vesicle fusion with Golgi apparatus	GO:0005783^cellular_component^endoplasmic reticulum`GO:0005789^cellular_component^endoplasmic reticulum membrane`GO:0005793^cellular_component^endoplasmic reticulum-Golgi intermediate compartment`GO:0012507^cellular_component^ER to Golgi transport vesicle membrane`GO:0005576^cellular_component^extracellular region`GO:0005794^cellular_component^Golgi apparatus`GO:0000139^cellular_component^Golgi membrane`GO:0016021^cellular_component^integral component of membrane`GO:0005886^cellular_component^plasma membrane`GO:0031201^cellular_component^SNARE complex`GO:0005484^molecular_function^SNAP receptor activity`GO:0006888^biological_process^endoplasmic reticulum to Golgi vesicle-mediated transport`GO:0015031^biological_process^protein transport`GO:0006890^biological_process^retrograde vesicle-mediated transport, Golgi to endoplasmic reticulum`GO:0048280^biological_process^vesicle fusion with Golgi apparatus	GO:0016192^biological_process^vesicle-mediated transport`GO:0016021^cellular_component^integral component of membrane
PladumEVm160459	PladumEVm160459t2	.	.	.	.	.	.	.	.	.	.	.	.	.
PladumEVm018374	PladumEVm018374t2	MPI_MACFA^MPI_MACFA^Q:10-690,H:94-312^44.737%ID^E:2.23e-57^RecName: Full=Mannose-6-phosphate isomerase;^Eukaryota; Metazoa; Chordata; Craniata; Vertebrata; Euteleostomi; Mammalia; Eutheria; Euarchontoglires; Primates; Haplorrhini; Catarrhini; Cercopithecidae; Cercopithecinae; Macaca	.	PladumEVm018374t2.p1	1-690[+]	MPI_MACFA^MPI_MACFA^Q:4-230,H:94-312^44.737%ID^E:2.01e-57^RecName: Full=Mannose-6-phosphate isomerase;^Eukaryota; Metazoa; Chordata; Craniata; Vertebrata; Euteleostomi; Mammalia; Eutheria; Euarchontoglires; Primates; Haplorrhini; Catarrhini; Cercopithecidae; Cercopithecinae; Macaca	PF01238.23^PMI_typeI^Phosphomannose isomerase type I^3-229^E:5.2e-67	.	.	.	KEGG:mcf:101867469	GO:0005737^cellular_component^cytoplasm`GO:0004476^molecular_function^mannose-6-phosphate isomerase activity`GO:0008270^molecular_function^zinc ion binding`GO:0005975^biological_process^carbohydrate metabolic process`GO:0009298^biological_process^GDP-mannose biosynthetic process	GO:0005737^cellular_component^cytoplasm`GO:0004476^molecular_function^mannose-6-phosphate isomerase activity`GO:0008270^molecular_function^zinc ion binding`GO:0005975^biological_process^carbohydrate metabolic process`GO:0009298^biological_process^GDP-mannose biosynthetic process	GO:0004476^molecular_function^mannose-6-phosphate isomerase activity`GO:0008270^molecular_function^zinc ion binding`GO:0005975^biological_process^carbohydrate metabolic process
PladumEVm038909	PladumEVm038909t5	PPDEX_ARATH^PPDEX_ARATH^Q:64-459,H:28-153^34.091%ID^E:2.89e-21^RecName: Full=DeSI-like protein At4g17486;^Eukaryota; Viridiplantae; Streptophyta; Embryophyta; Tracheophyta; Spermatophyta; Magnoliopsida; eudicotyledons; Gunneridae; Pentapetalae; rosids; malvids; Brassicales; Brassicaceae; Camelineae; Arabidopsis	.	PladumEVm038909t5.p1	1-693[+]	PPDEX_ARATH^PPDEX_ARATH^Q:22-153,H:28-153^34.848%ID^E:3.07e-21^RecName: Full=DeSI-like protein At4g17486;^Eukaryota; Viridiplantae; Streptophyta; Embryophyta; Tracheophyta; Spermatophyta; Magnoliopsida; eudicotyledons; Gunneridae; Pentapetalae; rosids; malvids; Brassicales; Brassicaceae; Camelineae; Arabidopsis	PF05903.16^Peptidase_C97^PPPDE putative peptidase domain^21-151^E:2.3e-32	.	.	.	KEGG:ath:AT4G17486	GO:0101005^molecular_function^deubiquitinase activity`GO:0016579^biological_process^protein deubiquitination`GO:0070646^biological_process^protein modification by small protein removal	GO:0101005^molecular_function^deubiquitinase activity`GO:0016579^biological_process^protein deubiquitination`GO:0070646^biological_process^protein modification by small protein removal	GO:0008233^molecular_function^peptidase activity
PladumEVm022975	PladumEVm022975t4	BTB6A_DANRE^BTB6A_DANRE^Q:3-560,H:182-367^30.481%ID^E:4.42e-23^RecName: Full=BTB/POZ domain-containing protein 6-A;^Eukaryota; Metazoa; Chordata; Craniata; Vertebrata; Euteleostomi; Actinopterygii; Neopterygii; Teleostei; Ostariophysi; Cypriniformes; Danionidae; Danioninae; Danio	.	PladumEVm022975t4.p1	3-560[+]	BTB6A_DANRE^BTB6A_DANRE^Q:1-186,H:182-367^31.551%ID^E:2.15e-28^RecName: Full=BTB/POZ domain-containing protein 6-A;^Eukaryota; Metazoa; Chordata; Craniata; Vertebrata; Euteleostomi; Actinopterygii; Neopterygii; Teleostei; Ostariophysi; Cypriniformes; Danionidae; Danioninae; Danio	PF00651.33^BTB^BTB/POZ domain^1-54^E:3.1e-08`PF07707.17^BACK^BTB And C-terminal Kelch^63-170^E:2.3e-05	.	.	.	KEGG:dre:100141360	GO:0005829^cellular_component^cytosol`GO:0005634^cellular_component^nucleus`GO:0022008^biological_process^neurogenesis`GO:0050767^biological_process^regulation of neurogenesis	GO:0005829^cellular_component^cytosol`GO:0005634^cellular_component^nucleus`GO:0022008^biological_process^neurogenesis`GO:0050767^biological_process^regulation of neurogenesis	GO:0005515^molecular_function^protein binding
PladumEVm008781	PladumEVm008781t7	P2C67_ARATH^P2C67_ARATH^Q:558-1190,H:110-293^32.42%ID^E:1.49e-22^RecName: Full=Probable protein phosphatase 2C 67;^Eukaryota; Viridiplantae; Streptophyta; Embryophyta; Tracheophyta; Spermatophyta; Magnoliopsida; eudicotyledons; Gunneridae; Pentapetalae; rosids; malvids; Brassicales; Brassicaceae; Camelineae; Arabidopsis	.	PladumEVm008781t7.p1	3-1292[+]	P2C67_ARATH^P2C67_ARATH^Q:186-396,H:110-293^32.42%ID^E:2.4e-22^RecName: Full=Probable protein phosphatase 2C 67;^Eukaryota; Viridiplantae; Streptophyta; Embryophyta; Tracheophyta; Spermatophyta; Magnoliopsida; eudicotyledons; Gunneridae; Pentapetalae; rosids; malvids; Brassicales; Brassicaceae; Camelineae; Arabidopsis	PF00481.23^PP2C^Protein phosphatase 2C^182-421^E:3e-36	.	.	.	KEGG:ath:AT5G02760	GO:0005737^cellular_component^cytoplasm`GO:0046872^molecular_function^metal ion binding`GO:0016791^molecular_function^phosphatase activity`GO:0106306^molecular_function^protein serine phosphatase activity`GO:0106307^molecular_function^protein threonine phosphatase activity`GO:1900056^biological_process^negative regulation of leaf senescence	GO:0005737^cellular_component^cytoplasm`GO:0046872^molecular_function^metal ion binding`GO:0016791^molecular_function^phosphatase activity`GO:0106306^molecular_function^protein serine phosphatase activity`GO:0106307^molecular_function^protein threonine phosphatase activity`GO:1900056^biological_process^negative regulation of leaf senescence	GO:0016791^molecular_function^phosphatase activity
PladumEVm019245	PladumEVm019245t3	.	.	PladumEVm019245t3.p1	43-1113[+]	.	.	.	.	.	.	.	.	.
PladumEVm022316	PladumEVm022316t2	TF2H3_HUMAN^TF2H3_HUMAN^Q:204-1055,H:59-289^26.389%ID^E:1.73e-13^RecName: Full=General transcription factor IIH subunit 3;^Eukaryota; Metazoa; Chordata; Craniata; Vertebrata; Euteleostomi; Mammalia; Eutheria; Euarchontoglires; Primates; Haplorrhini; Catarrhini; Hominidae; Homo	.	PladumEVm022316t2.p1	3-1091[+]	TF2H3_HUMAN^TF2H3_HUMAN^Q:68-351,H:59-289^26.389%ID^E:1.56e-16^RecName: Full=General transcription factor IIH subunit 3;^Eukaryota; Metazoa; Chordata; Craniata; Vertebrata; Euteleostomi; Mammalia; Eutheria; Euarchontoglires; Primates; Haplorrhini; Catarrhini; Hominidae; Homo	PF03850.16^Tfb4^Transcription factor Tfb4^41-235^E:7.2e-24`PF03850.16^Tfb4^Transcription factor Tfb4^302-348^E:6.1e-07	.	.	.	KEGG:hsa:2967	GO:0000438^cellular_component^core TFIIH complex portion of holo TFIIH complex`GO:0005654^cellular_component^nucleoplasm`GO:0005634^cellular_component^nucleus`GO:0005669^cellular_component^transcription factor TFIID complex`GO:0000439^cellular_component^transcription factor TFIIH core complex`GO:0005675^cellular_component^transcription factor TFIIH holo complex`GO:0097550^cellular_component^transcription preinitiation complex`GO:0046872^molecular_function^metal ion binding`GO:0047485^molecular_function^protein N-terminus binding`GO:0016251^molecular_function^RNA polymerase II general transcription initiation factor activity`GO:0006370^biological_process^7-methylguanosine mRNA capping`GO:0006281^biological_process^DNA repair`GO:0070911^biological_process^global genome nucleotide-excision repair`GO:0006289^biological_process^nucleotide-excision repair`GO:0000717^biological_process^nucleotide-excision repair, DNA duplex unwinding`GO:0033683^biological_process^nucleotide-excision repair, DNA incision`GO:0006295^biological_process^nucleotide-excision repair, DNA incision, 3'-to lesion`GO:0006296^biological_process^nucleotide-excision repair, DNA incision, 5'-to lesion`GO:0006294^biological_process^nucleotide-excision repair, preincision complex assembly`GO:0006293^biological_process^nucleotide-excision repair, preincision complex stabilization`GO:0070816^biological_process^phosphorylation of RNA polymerase II C-terminal domain`GO:0006363^biological_process^termination of RNA polymerase I transcription`GO:0006366^biological_process^transcription by RNA polymerase II`GO:0006368^biological_process^transcription elongation from RNA polymerase II promoter`GO:0006361^biological_process^transcription initiation from RNA polymerase I promoter`GO:0006367^biological_process^transcription initiation from RNA polymerase II promoter`GO:0006283^biological_process^transcription-coupled nucleotide-excision repair	GO:0000438^cellular_component^core TFIIH complex portion of holo TFIIH complex`GO:0005654^cellular_component^nucleoplasm`GO:0005634^cellular_component^nucleus`GO:0005669^cellular_component^transcription factor TFIID complex`GO:0000439^cellular_component^transcription factor TFIIH core complex`GO:0005675^cellular_component^transcription factor TFIIH holo complex`GO:0097550^cellular_component^transcription preinitiation complex`GO:0046872^molecular_function^metal ion binding`GO:0047485^molecular_function^protein N-terminus binding`GO:0016251^molecular_function^RNA polymerase II general transcription initiation factor activity`GO:0006370^biological_process^7-methylguanosine mRNA capping`GO:0006281^biological_process^DNA repair`GO:0070911^biological_process^global genome nucleotide-excision repair`GO:0006289^biological_process^nucleotide-excision repair`GO:0000717^biological_process^nucleotide-excision repair, DNA duplex unwinding`GO:0033683^biological_process^nucleotide-excision repair, DNA incision`GO:0006295^biological_process^nucleotide-excision repair, DNA incision, 3'-to lesion`GO:0006296^biological_process^nucleotide-excision repair, DNA incision, 5'-to lesion`GO:0006294^biological_process^nucleotide-excision repair, preincision complex assembly`GO:0006293^biological_process^nucleotide-excision repair, preincision complex stabilization`GO:0070816^biological_process^phosphorylation of RNA polymerase II C-terminal domain`GO:0006363^biological_process^termination of RNA polymerase I transcription`GO:0006366^biological_process^transcription by RNA polymerase II`GO:0006368^biological_process^transcription elongation from RNA polymerase II promoter`GO:0006361^biological_process^transcription initiation from RNA polymerase I promoter`GO:0006367^biological_process^transcription initiation from RNA polymerase II promoter`GO:0006283^biological_process^transcription-coupled nucleotide-excision repair	GO:0006289^biological_process^nucleotide-excision repair`GO:0006355^biological_process^regulation of transcription, DNA-templated`GO:0000439^cellular_component^transcription factor TFIIH core complex
PladumEVm054952	PladumEVm054952t3	.	.	PladumEVm054952t3.p1	1-498[+]	.	.	.	.	.	.	.	.	.
PladumEVm015896	PladumEVm015896t15	KTNA1_STRPU^KTNA1_STRPU^Q:205-1707,H:1-516^64.808%ID^E:0^RecName: Full=Katanin p60 ATPase-containing subunit A1 {ECO:0000255|HAMAP-Rule:MF_03023};^Eukaryota; Metazoa; Echinodermata; Eleutherozoa; Echinozoa; Echinoidea; Euechinoidea; Echinacea; Camarodonta; Echinidea; Strongylocentrotidae; Strongylocentrotus	.	PladumEVm015896t15.p1	205-1710[+]	KTNA1_STRPU^KTNA1_STRPU^Q:1-501,H:1-516^64.259%ID^E:0^RecName: Full=Katanin p60 ATPase-containing subunit A1 {ECO:0000255|HAMAP-Rule:MF_03023};^Eukaryota; Metazoa; Echinodermata; Eleutherozoa; Echinozoa; Echinoidea; Euechinoidea; Echinacea; Camarodonta; Echinidea; Strongylocentrotidae; Strongylocentrotus	PF05496.14^RuvB_N^Holliday junction DNA helicase RuvB P-loop domain^254-323^E:3.5e-05`PF00004.31^AAA^ATPase family associated with various cellular activities (AAA)^255-391^E:4.3e-40`PF07724.16^AAA_2^AAA domain (Cdc48 subfamily)^255-378^E:3.4e-06`PF17862.3^AAA_lid_3^AAA+ lid domain^413-451^E:1.1e-12`PF09336.12^Vps4_C^Vps4 C terminal oligomerisation domain^458-499^E:1.3e-09	.	.	.	KEGG:spu:373368	GO:0005813^cellular_component^centrosome`GO:0005737^cellular_component^cytoplasm`GO:0005874^cellular_component^microtubule`GO:0015630^cellular_component^microtubule cytoskeleton`GO:0030496^cellular_component^midbody`GO:0097431^cellular_component^mitotic spindle pole`GO:0005634^cellular_component^nucleus`GO:0005819^cellular_component^spindle`GO:0000922^cellular_component^spindle pole`GO:0005524^molecular_function^ATP binding`GO:0016887^molecular_function^ATP hydrolysis activity`GO:0016853^molecular_function^isomerase activity`GO:0008017^molecular_function^microtubule binding`GO:0008568^molecular_function^microtubule-severing ATPase activity`GO:0007049^biological_process^cell cycle`GO:0051301^biological_process^cell division`GO:0031122^biological_process^cytoplasmic microtubule organization`GO:0051013^biological_process^microtubule severing	GO:0005813^cellular_component^centrosome`GO:0005737^cellular_component^cytoplasm`GO:0005874^cellular_component^microtubule`GO:0015630^cellular_component^microtubule cytoskeleton`GO:0030496^cellular_component^midbody`GO:0097431^cellular_component^mitotic spindle pole`GO:0005634^cellular_component^nucleus`GO:0005819^cellular_component^spindle`GO:0000922^cellular_component^spindle pole`GO:0005524^molecular_function^ATP binding`GO:0016887^molecular_function^ATP hydrolysis activity`GO:0016853^molecular_function^isomerase activity`GO:0008017^molecular_function^microtubule binding`GO:0008568^molecular_function^microtubule-severing ATPase activity`GO:0007049^biological_process^cell cycle`GO:0051301^biological_process^cell division`GO:0031122^biological_process^cytoplasmic microtubule organization`GO:0051013^biological_process^microtubule severing	GO:0009378^molecular_function^four-way junction helicase activity`GO:0006281^biological_process^DNA repair`GO:0006310^biological_process^DNA recombination`GO:0005524^molecular_function^ATP binding`GO:0016887^molecular_function^ATP hydrolysis activity
PladumEVm054038	PladumEVm054038t3	NGB1_ONCMY^NGB1_ONCMY^Q:171-542,H:4-124^35.484%ID^E:7.69e-12^RecName: Full=Neuroglobin-1;^Eukaryota; Metazoa; Chordata; Craniata; Vertebrata; Euteleostomi; Actinopterygii; Neopterygii; Teleostei; Protacanthopterygii; Salmoniformes; Salmonidae; Salmoninae; Oncorhynchus	.	PladumEVm054038t3.p1	111-548[+]	NGB1_ONCMY^NGB1_ONCMY^Q:21-144,H:4-124^35.484%ID^E:2.22e-12^RecName: Full=Neuroglobin-1;^Eukaryota; Metazoa; Chordata; Craniata; Vertebrata; Euteleostomi; Actinopterygii; Neopterygii; Teleostei; Protacanthopterygii; Salmoniformes; Salmonidae; Salmoninae; Oncorhynchus	PF00042.24^Globin^Globin^25-134^E:1.3e-11	.	.	.	.	GO:0005737^cellular_component^cytoplasm`GO:0043204^cellular_component^perikaryon`GO:0020037^molecular_function^heme binding`GO:0046872^molecular_function^metal ion binding`GO:0019825^molecular_function^oxygen binding`GO:0005344^molecular_function^oxygen carrier activity	GO:0005737^cellular_component^cytoplasm`GO:0043204^cellular_component^perikaryon`GO:0020037^molecular_function^heme binding`GO:0046872^molecular_function^metal ion binding`GO:0019825^molecular_function^oxygen binding`GO:0005344^molecular_function^oxygen carrier activity	GO:0020037^molecular_function^heme binding
PladumEVm044424	PladumEVm044424t2	DNJC7_MOUSE^DNJC7_MOUSE^Q:6-557,H:198-381^48.913%ID^E:1.74e-46^RecName: Full=DnaJ homolog subfamily C member 7;^Eukaryota; Metazoa; Chordata; Craniata; Vertebrata; Euteleostomi; Mammalia; Eutheria; Euarchontoglires; Glires; Rodentia; Myomorpha; Muroidea; Muridae; Murinae; Mus; Mus`DNJC7_MOUSE^DNJC7_MOUSE^Q:174-491,H:26-127^28.302%ID^E:3.89e-08^RecName: Full=DnaJ homolog subfamily C member 7;^Eukaryota; Metazoa; Chordata; Craniata; Vertebrata; Euteleostomi; Mammalia; Eutheria; Euarchontoglires; Glires; Rodentia; Myomorpha; Muroidea; Muridae; Murinae; Mus; Mus	.	PladumEVm044424t2.p1	3-557[+]	DNJC7_MOUSE^DNJC7_MOUSE^Q:2-185,H:198-381^48.913%ID^E:1.11e-54^RecName: Full=DnaJ homolog subfamily C member 7;^Eukaryota; Metazoa; Chordata; Craniata; Vertebrata; Euteleostomi; Mammalia; Eutheria; Euarchontoglires; Glires; Rodentia; Myomorpha; Muroidea; Muridae; Murinae; Mus; Mus`DNJC7_MOUSE^DNJC7_MOUSE^Q:58-163,H:26-127^28.302%ID^E:2.69e-08^RecName: Full=DnaJ homolog subfamily C member 7;^Eukaryota; Metazoa; Chordata; Craniata; Vertebrata; Euteleostomi; Mammalia; Eutheria; Euarchontoglires; Glires; Rodentia; Myomorpha; Muroidea; Muridae; Murinae; Mus; Mus	PF13174.8^TPR_6^Tetratricopeptide repeat^15-46^E:0.0026`PF07720.14^TPR_3^Tetratricopeptide repeat^73-91^E:0.066`PF00515.30^TPR_1^Tetratricopeptide repeat^98-131^E:4.7e-09`PF07719.19^TPR_2^Tetratricopeptide repeat^98-130^E:4.5e-05`PF13181.8^TPR_8^Tetratricopeptide repeat^98-130^E:3.4e-05`PF13432.8^TPR_16^Tetratricopeptide repeat^103-163^E:0.0045`PF13181.8^TPR_8^Tetratricopeptide repeat^134-163^E:0.0079	.	.	.	KEGG:mmu:56354	GO:0005737^cellular_component^cytoplasm`GO:0005856^cellular_component^cytoskeleton`GO:0005829^cellular_component^cytosol`GO:0005654^cellular_component^nucleoplasm`GO:0031072^molecular_function^heat shock protein binding`GO:0051085^biological_process^chaperone cofactor-dependent protein refolding	GO:0005737^cellular_component^cytoplasm`GO:0005856^cellular_component^cytoskeleton`GO:0005829^cellular_component^cytosol`GO:0005654^cellular_component^nucleoplasm`GO:0031072^molecular_function^heat shock protein binding`GO:0051085^biological_process^chaperone cofactor-dependent protein refolding	GO:0005515^molecular_function^protein binding
PladumEVm020608	PladumEVm020608t2	.	.	PladumEVm020608t2.p1	1-936[+]	.	.	.	.	.	.	.	.	.
PladumEVm029294	PladumEVm029294t2	.	.	PladumEVm029294t2.p1	2-673[+]	SNAG_DICDI^SNAG_DICDI^Q:22-220,H:75-266^25.126%ID^E:1.46e-05^RecName: Full=Gamma-soluble NSF attachment protein;^Eukaryota; Amoebozoa; Evosea; Eumycetozoa; Dictyostelia; Dictyosteliales; Dictyosteliaceae; Dictyostelium	PF14938.8^SNAP^Soluble NSF attachment protein, SNAP^2-212^E:2.7e-11	.	.	.	KEGG:ddi:DDB_G0269186	.	GO:0030659^cellular_component^cytoplasmic vesicle membrane`GO:0045335^cellular_component^phagocytic vesicle`GO:0031201^cellular_component^SNARE complex`GO:0005774^cellular_component^vacuolar membrane`GO:0005483^molecular_function^soluble NSF attachment protein activity`GO:0019905^molecular_function^syntaxin binding`GO:0006886^biological_process^intracellular protein transport`GO:0016192^biological_process^vesicle-mediated transport	.
PladumEVm044171	PladumEVm044171t3	.	.	PladumEVm044171t3.p1	2-379[+]	.	.	.	.	.	.	.	.	.
PladumEVm091053	PladumEVm091053t1	.	.	PladumEVm091053t1.p1	2-322[+]	.	.	.	.	.	.	.	.	.
PladumEVm112885	PladumEVm112885t3	.	.	.	.	.	.	.	.	.	.	.	.	.
PladumEVm039450	PladumEVm039450t3	PO21_NASVI^PO21_NASVI^Q:17-211,H:511-575^36.923%ID^E:2.87e-06^RecName: Full=Retrovirus-related Pol polyprotein from type-1 retrotransposable element R2;^Eukaryota; Metazoa; Ecdysozoa; Arthropoda; Hexapoda; Insecta; Pterygota; Neoptera; Endopterygota; Hymenoptera; Apocrita; Parasitoida; Chalcidoidea; Pteromalidae; Pteromalinae; Nasonia	.	PladumEVm039450t3.p1	2-550[+]	PO21_NASVI^PO21_NASVI^Q:6-119,H:511-636^30.233%ID^E:5.27e-08^RecName: Full=Retrovirus-related Pol polyprotein from type-1 retrotransposable element R2;^Eukaryota; Metazoa; Ecdysozoa; Arthropoda; Hexapoda; Insecta; Pterygota; Neoptera; Endopterygota; Hymenoptera; Apocrita; Parasitoida; Chalcidoidea; Pteromalidae; Pteromalinae; Nasonia	PF00078.29^RVT_1^Reverse transcriptase (RNA-dependent DNA polymerase)^3-115^E:2.2e-07	.	.	.	.	GO:0004519^molecular_function^endonuclease activity`GO:0046872^molecular_function^metal ion binding`GO:0003964^molecular_function^RNA-directed DNA polymerase activity	GO:0004519^molecular_function^endonuclease activity`GO:0046872^molecular_function^metal ion binding`GO:0003964^molecular_function^RNA-directed DNA polymerase activity	.
PladumEVm034772	PladumEVm034772t3	.	.	.	.	.	.	.	.	.	.	.	.	.
PladumEVm040083	PladumEVm040083t2	.	.	PladumEVm040083t2.p1	2-511[+]	.	.	.	.	.	.	.	.	.
PladumEVm008764	PladumEVm008764t3	.	.	PladumEVm008764t3.p1	2-1303[+]	.	.	.	.	.	.	.	.	.
PladumEVm013103	PladumEVm013103t6	TBXT1_BRAFL^TBXT1_BRAFL^Q:326-1528,H:15-413^55.206%ID^E:6.02e-135^RecName: Full=T-box transcription factor T homolog 1 {ECO:0000305};^Eukaryota; Metazoa; Chordata; Cephalochordata; Leptocardii; Amphioxiformes; Branchiostomidae; Branchiostoma	.	PladumEVm013103t6.p1	311-1639[+]	TBXT1_BRAFL^TBXT1_BRAFL^Q:6-442,H:15-448^53.215%ID^E:2.13e-149^RecName: Full=T-box transcription factor T homolog 1 {ECO:0000305};^Eukaryota; Metazoa; Chordata; Cephalochordata; Leptocardii; Amphioxiformes; Branchiostomidae; Branchiostoma	PF00907.24^T-box^T-box^38-215^E:2.1e-73	.	.	.	.	GO:0005634^cellular_component^nucleus`GO:0003677^molecular_function^DNA binding`GO:0003700^molecular_function^DNA-binding transcription factor activity`GO:0007275^biological_process^multicellular organism development	GO:0005634^cellular_component^nucleus`GO:0003677^molecular_function^DNA binding`GO:0003700^molecular_function^DNA-binding transcription factor activity`GO:0007275^biological_process^multicellular organism development	GO:0003700^molecular_function^DNA-binding transcription factor activity`GO:0006355^biological_process^regulation of transcription, DNA-templated
PladumEVm039155	PladumEVm039155t2	ARFRP_RAT^ARFRP_RAT^Q:10-423,H:1-138^45.714%ID^E:6.68e-38^RecName: Full=ADP-ribosylation factor-related protein 1;^Eukaryota; Metazoa; Chordata; Craniata; Vertebrata; Euteleostomi; Mammalia; Eutheria; Euarchontoglires; Glires; Rodentia; Myomorpha; Muroidea; Muridae; Murinae; Rattus	.	PladumEVm039155t2.p1	1-540[+]	ARFRP_RAT^ARFRP_RAT^Q:4-141,H:1-138^45.714%ID^E:6.01e-38^RecName: Full=ADP-ribosylation factor-related protein 1;^Eukaryota; Metazoa; Chordata; Craniata; Vertebrata; Euteleostomi; Mammalia; Eutheria; Euarchontoglires; Glires; Rodentia; Myomorpha; Muroidea; Muridae; Murinae; Rattus	PF00025.23^Arf^ADP-ribosylation factor family^17-178^E:3.9e-38`PF09439.12^SRPRB^Signal recognition particle receptor beta subunit^20-158^E:1.1e-08`PF00071.24^Ras^Ras family^22-150^E:3.3e-08`PF08477.15^Roc^Ras of Complex, Roc, domain of DAPkinase^22-140^E:1.8e-07`PF04670.14^Gtr1_RagA^Gtr1/RagA G protein conserved region^22-149^E:0.00024`PF01926.25^MMR_HSR1^50S ribosome-binding GTPase^23-138^E:8.3e-05	.	.	.	KEGG:rno:117051	GO:0005829^cellular_component^cytosol`GO:0005794^cellular_component^Golgi apparatus`GO:0016020^cellular_component^membrane`GO:0005802^cellular_component^trans-Golgi network`GO:0005525^molecular_function^GTP binding`GO:0007369^biological_process^gastrulation`GO:0043001^biological_process^Golgi to plasma membrane protein transport`GO:0006886^biological_process^intracellular protein transport`GO:0034067^biological_process^protein localization to Golgi apparatus`GO:0033365^biological_process^protein localization to organelle`GO:0042147^biological_process^retrograde transport, endosome to Golgi	GO:0005829^cellular_component^cytosol`GO:0005794^cellular_component^Golgi apparatus`GO:0016020^cellular_component^membrane`GO:0005802^cellular_component^trans-Golgi network`GO:0005525^molecular_function^GTP binding`GO:0007369^biological_process^gastrulation`GO:0043001^biological_process^Golgi to plasma membrane protein transport`GO:0006886^biological_process^intracellular protein transport`GO:0034067^biological_process^protein localization to Golgi apparatus`GO:0033365^biological_process^protein localization to organelle`GO:0042147^biological_process^retrograde transport, endosome to Golgi	GO:0005525^molecular_function^GTP binding`GO:0003924^molecular_function^GTPase activity
PladumEVm018075	PladumEVm018075t2	.	.	PladumEVm018075t2.p1	21-1049[+]	.	.	.	.	.	.	.	.	.
PladumEVm033732	PladumEVm033732t3	AA2BR_CHICK^AA2BR_CHICK^Q:173-583,H:12-148^38.686%ID^E:1.06e-26^RecName: Full=Adenosine receptor A2b;^Eukaryota; Metazoa; Chordata; Craniata; Vertebrata; Euteleostomi; Archelosauria; Archosauria; Dinosauria; Saurischia; Theropoda; Coelurosauria; Aves; Neognathae; Galloanserae; Galliformes; Phasianidae; Phasianinae; Gallus	.	PladumEVm033732t3.p1	140-607[+]	AA2BR_CHICK^AA2BR_CHICK^Q:12-148,H:12-148^38.686%ID^E:2.8e-27^RecName: Full=Adenosine receptor A2b;^Eukaryota; Metazoa; Chordata; Craniata; Vertebrata; Euteleostomi; Archelosauria; Archosauria; Dinosauria; Saurischia; Theropoda; Coelurosauria; Aves; Neognathae; Galloanserae; Galliformes; Phasianidae; Phasianinae; Gallus	PF13853.8^7tm_4^Olfactory receptor^15-134^E:1.3e-07`PF10320.11^7TM_GPCR_Srsx^Serpentine type 7TM GPCR chemoreceptor Srsx^17-125^E:4.7e-13`PF00001.23^7tm_1^7 transmembrane receptor (rhodopsin family)^22-144^E:2.9e-27`PF10323.11^7TM_GPCR_Srv^Serpentine type 7TM GPCR chemoreceptor Srv^71-138^E:0.00012	.	.	.	KEGG:gga:395971	GO:0098978^cellular_component^glutamatergic synapse`GO:0016021^cellular_component^integral component of membrane`GO:0005886^cellular_component^plasma membrane`GO:0098685^cellular_component^Schaffer collateral - CA1 synapse`GO:0001609^molecular_function^G protein-coupled adenosine receptor activity`GO:0007189^biological_process^adenylate cyclase-activating G protein-coupled receptor signaling pathway`GO:0031668^biological_process^cellular response to extracellular stimulus`GO:0010753^biological_process^positive regulation of cGMP-mediated signaling`GO:0032722^biological_process^positive regulation of chemokine production`GO:0002882^biological_process^positive regulation of chronic inflammatory response to non-antigenic stimulus`GO:0031284^biological_process^positive regulation of guanylate cyclase activity`GO:0032755^biological_process^positive regulation of interleukin-6 production`GO:0043306^biological_process^positive regulation of mast cell degranulation`GO:0010575^biological_process^positive regulation of vascular endothelial growth factor production`GO:2000300^biological_process^regulation of synaptic vesicle exocytosis`GO:0060087^biological_process^relaxation of vascular associated smooth muscle	GO:0098978^cellular_component^glutamatergic synapse`GO:0016021^cellular_component^integral component of membrane`GO:0005886^cellular_component^plasma membrane`GO:0098685^cellular_component^Schaffer collateral - CA1 synapse`GO:0001609^molecular_function^G protein-coupled adenosine receptor activity`GO:0007189^biological_process^adenylate cyclase-activating G protein-coupled receptor signaling pathway`GO:0031668^biological_process^cellular response to extracellular stimulus`GO:0010753^biological_process^positive regulation of cGMP-mediated signaling`GO:0032722^biological_process^positive regulation of chemokine production`GO:0002882^biological_process^positive regulation of chronic inflammatory response to non-antigenic stimulus`GO:0031284^biological_process^positive regulation of guanylate cyclase activity`GO:0032755^biological_process^positive regulation of interleukin-6 production`GO:0043306^biological_process^positive regulation of mast cell degranulation`GO:0010575^biological_process^positive regulation of vascular endothelial growth factor production`GO:2000300^biological_process^regulation of synaptic vesicle exocytosis`GO:0060087^biological_process^relaxation of vascular associated smooth muscle	GO:0004984^molecular_function^olfactory receptor activity`GO:0007186^biological_process^G protein-coupled receptor signaling pathway`GO:0016021^cellular_component^integral component of membrane`GO:0004930^molecular_function^G protein-coupled receptor activity
PladumEVm003053	PladumEVm003053t5	.	.	PladumEVm003053t5.p1	2-2263[+]	.	.	.	.	.	.	.	.	.
PladumEVm027656	PladumEVm027656t3	SAP12_ARATH^SAP12_ARATH^Q:6-299,H:33-133^36.111%ID^E:1.38e-06^RecName: Full=Zinc finger AN1 domain-containing stress-associated protein 12;^Eukaryota; Viridiplantae; Streptophyta; Embryophyta; Tracheophyta; Spermatophyta; Magnoliopsida; eudicotyledons; Gunneridae; Pentapetalae; rosids; malvids; Brassicales; Brassicaceae; Camelineae; Arabidopsis	.	PladumEVm027656t3.p1	72-701[+]	.	.	.	.	.	KEGG:ath:AT3G28210	GO:0008270^molecular_function^zinc ion binding`GO:0009737^biological_process^response to abscisic acid`GO:0010200^biological_process^response to chitin	.	.
PladumEVm037287	PladumEVm037287t14	.	.	PladumEVm037287t14.p1	28-570[+]	.	.	.	.	.	.	.	.	.
PladumEVm024696	PladumEVm024696t2	FYPP_PEA^FYPP_PEA^Q:1-555,H:119-303^62.567%ID^E:2.73e-83^RecName: Full=Phytochrome-associated serine/threonine-protein phosphatase {ECO:0000303|PubMed:12468726};^Eukaryota; Viridiplantae; Streptophyta; Embryophyta; Tracheophyta; Spermatophyta; Magnoliopsida; eudicotyledons; Gunneridae; Pentapetalae; rosids; fabids; Fabales; Fabaceae; Papilionoideae; 50 kb inversion clade; NPAAA clade; Hologalegina; IRL clade; Fabeae; Pisum	.	PladumEVm024696t2.p1	1-558[+]	FYPP_PEA^FYPP_PEA^Q:1-185,H:119-303^62.567%ID^E:1.6e-83^RecName: Full=Phytochrome-associated serine/threonine-protein phosphatase {ECO:0000303|PubMed:12468726};^Eukaryota; Viridiplantae; Streptophyta; Embryophyta; Tracheophyta; Spermatophyta; Magnoliopsida; eudicotyledons; Gunneridae; Pentapetalae; rosids; fabids; Fabales; Fabaceae; Papilionoideae; 50 kb inversion clade; NPAAA clade; Hologalegina; IRL clade; Fabeae; Pisum	PF00149.30^Metallophos^Calcineurin-like phosphoesterase^3-118^E:1.2e-13	.	.	.	.	GO:0005737^cellular_component^cytoplasm`GO:0106306^molecular_function^protein serine phosphatase activity`GO:0004722^molecular_function^protein serine/threonine phosphatase activity`GO:0106307^molecular_function^protein threonine phosphatase activity`GO:0008270^molecular_function^zinc ion binding`GO:0009910^biological_process^negative regulation of flower development	GO:0005737^cellular_component^cytoplasm`GO:0106306^molecular_function^protein serine phosphatase activity`GO:0004722^molecular_function^protein serine/threonine phosphatase activity`GO:0106307^molecular_function^protein threonine phosphatase activity`GO:0008270^molecular_function^zinc ion binding`GO:0009910^biological_process^negative regulation of flower development	GO:0016787^molecular_function^hydrolase activity
PladumEVm020517	PladumEVm020517t5	.	.	PladumEVm020517t5.p1	3-590[+]	.	.	.	.	.	.	.	.	.
PladumEVm026318	PladumEVm026318t2	.	.	PladumEVm026318t2.p1	1-525[+]	.	.	.	.	.	.	.	.	.
PladumEVm032530	PladumEVm032530t4	CUBN_PIG^CUBN_PIG^Q:247-477,H:1419-1490^27.273%ID^E:5.58e-05^RecName: Full=Cubilin;^Eukaryota; Metazoa; Chordata; Craniata; Vertebrata; Euteleostomi; Mammalia; Eutheria; Laurasiatheria; Artiodactyla; Suina; Suidae; Sus	.	PladumEVm032530t4.p1	1-534[+]	CUBN_PIG^CUBN_PIG^Q:83-159,H:1419-1490^27.273%ID^E:5.02e-05^RecName: Full=Cubilin;^Eukaryota; Metazoa; Chordata; Craniata; Vertebrata; Euteleostomi; Mammalia; Eutheria; Laurasiatheria; Artiodactyla; Suina; Suidae; Sus	PF00431.22^CUB^CUB domain^80-162^E:6.3e-06	.	.	.	.	GO:0016324^cellular_component^apical plasma membrane`GO:0005905^cellular_component^clathrin-coated pit`GO:0005768^cellular_component^endosome`GO:0005765^cellular_component^lysosomal membrane`GO:0005509^molecular_function^calcium ion binding`GO:0038024^molecular_function^cargo receptor activity`GO:0031419^molecular_function^cobalamin binding`GO:0008203^biological_process^cholesterol metabolic process`GO:0015031^biological_process^protein transport	GO:0016324^cellular_component^apical plasma membrane`GO:0005905^cellular_component^clathrin-coated pit`GO:0005768^cellular_component^endosome`GO:0005765^cellular_component^lysosomal membrane`GO:0005509^molecular_function^calcium ion binding`GO:0038024^molecular_function^cargo receptor activity`GO:0031419^molecular_function^cobalamin binding`GO:0008203^biological_process^cholesterol metabolic process`GO:0015031^biological_process^protein transport	.
PladumEVm012921	PladumEVm012921t5	.	.	PladumEVm012921t5.p1	1-849[+]	.	.	.	.	.	.	.	.	.
PladumEVm020633	PladumEVm020633t9	.	.	PladumEVm020633t9.p1	1-672[+]	.	.	.	.	.	.	.	.	.
PladumEVm049124	PladumEVm049124t3	.	.	.	.	.	.	.	.	.	.	.	.	.
PladumEVm020214	PladumEVm020214t3	SAL_SILAS^SAL_SILAS^Q:126-362,H:135-214^34.524%ID^E:0.001^RecName: Full=Rhamnose-binding lectin;^Eukaryota; Metazoa; Chordata; Craniata; Vertebrata; Euteleostomi; Actinopterygii; Neopterygii; Teleostei; Ostariophysi; Siluriformes; Siluridae; Silurus	.	PladumEVm020214t3.p1	3-503[+]	ELEL_ECHLU^ELEL_ECHLU^Q:45-120,H:30-103^35.897%ID^E:0.000625^RecName: Full=L-rhamnose-binding lectin ELEL-1 {ECO:0000303|PubMed:25881955};^Eukaryota; Metazoa; Echinodermata; Eleutherozoa; Echinozoa; Echinoidea; Euechinoidea; Echinacea; Camarodonta; Echinidea; Echinometridae; Echinometra	PF02140.20^Gal_Lectin^Galactose binding lectin domain^38-118^E:2.1e-12	.	.	.	.	GO:0005576^cellular_component^extracellular region`GO:0030246^molecular_function^carbohydrate binding	GO:0030246^molecular_function^carbohydrate binding	GO:0030246^molecular_function^carbohydrate binding
PladumEVm089685	PladumEVm089685t2	.	.	.	.	.	.	.	.	.	.	.	.	.
PladumEVm018069	PladumEVm018069t4	CHIA_BOVIN^CHIA_BOVIN^Q:2-796,H:210-471^41.509%ID^E:6.88e-51^RecName: Full=Acidic mammalian chitinase;^Eukaryota; Metazoa; Chordata; Craniata; Vertebrata; Euteleostomi; Mammalia; Eutheria; Laurasiatheria; Artiodactyla; Ruminantia; Pecora; Bovidae; Bovinae; Bos	.	PladumEVm018069t4.p1	2-829[+]	CHIA_MOUSE^CHIA_MOUSE^Q:1-266,H:210-473^41.729%ID^E:9.72e-64^RecName: Full=Acidic mammalian chitinase;^Eukaryota; Metazoa; Chordata; Craniata; Vertebrata; Euteleostomi; Mammalia; Eutheria; Euarchontoglires; Glires; Rodentia; Myomorpha; Muroidea; Muridae; Murinae; Mus; Mus	PF00704.30^Glyco_hydro_18^Glycosyl hydrolases family 18^1-157^E:9e-33`PF01607.26^CBM_14^Chitin binding Peritrophin-A domain^220-268^E:3.5e-13	.	.	.	KEGG:mmu:81600	GO:0005737^cellular_component^cytoplasm`GO:0005615^cellular_component^extracellular space`GO:0008061^molecular_function^chitin binding`GO:0004568^molecular_function^chitinase activity`GO:0006915^biological_process^apoptotic process`GO:0006032^biological_process^chitin catabolic process`GO:0002376^biological_process^immune system process`GO:0000272^biological_process^polysaccharide catabolic process`GO:0032722^biological_process^positive regulation of chemokine production`GO:0002532^biological_process^production of molecular mediator involved in inflammatory response	GO:0005737^cellular_component^cytoplasm`GO:0005576^cellular_component^extracellular region`GO:0005615^cellular_component^extracellular space`GO:0008061^molecular_function^chitin binding`GO:0004568^molecular_function^chitinase activity`GO:0019900^molecular_function^kinase binding`GO:0006915^biological_process^apoptotic process`GO:0052356^biological_process^obsolete catabolism by host of symbiont cell wall chitin`GO:0006032^biological_process^chitin catabolic process`GO:0006955^biological_process^immune response`GO:0000272^biological_process^polysaccharide catabolic process`GO:0032722^biological_process^positive regulation of chemokine production`GO:0002532^biological_process^production of molecular mediator involved in inflammatory response`GO:0001878^biological_process^response to yeast	GO:0005975^biological_process^carbohydrate metabolic process`GO:0008061^molecular_function^chitin binding`GO:0005576^cellular_component^extracellular region
PladumEVm025877	PladumEVm025877t2	HES1_RAT^HES1_RAT^Q:4-348,H:31-146^48.276%ID^E:9.45e-31^RecName: Full=Transcription factor HES-1;^Eukaryota; Metazoa; Chordata; Craniata; Vertebrata; Euteleostomi; Mammalia; Eutheria; Euarchontoglires; Glires; Rodentia; Myomorpha; Muroidea; Muridae; Murinae; Rattus	.	PladumEVm025877t2.p1	1-1005[+]	HES1_BOVIN^HES1_BOVIN^Q:2-116,H:31-146^48.276%ID^E:7.1e-33^RecName: Full=Transcription factor HES-1;^Eukaryota; Metazoa; Chordata; Craniata; Vertebrata; Euteleostomi; Mammalia; Eutheria; Laurasiatheria; Artiodactyla; Ruminantia; Pecora; Bovidae; Bovinae; Bos	PF00010.28^HLH^Helix-loop-helix DNA-binding domain^6-63^E:1e-14`PF07527.15^Hairy_orange^Hairy Orange^79-112^E:5.9e-06	.	.	.	KEGG:bta:539547	GO:0000785^cellular_component^chromatin`GO:0005737^cellular_component^cytoplasm`GO:0016363^cellular_component^nuclear matrix`GO:0005654^cellular_component^nucleoplasm`GO:0005634^cellular_component^nucleus`GO:0032991^cellular_component^protein-containing complex`GO:0051087^molecular_function^chaperone binding`GO:0003682^molecular_function^chromatin binding`GO:0003677^molecular_function^DNA binding`GO:0000981^molecular_function^DNA-binding transcription factor activity, RNA polymerase II-specific`GO:0001217^molecular_function^DNA-binding transcription repressor activity`GO:0001227^molecular_function^DNA-binding transcription repressor activity, RNA polymerase II-specific`GO:0070888^molecular_function^E-box binding`GO:0042826^molecular_function^histone deacetylase binding`GO:0043398^molecular_function^HLH domain binding`GO:0042802^molecular_function^identical protein binding`GO:0008432^molecular_function^JUN kinase binding`GO:0071820^molecular_function^N-box binding`GO:0042803^molecular_function^protein homodimerization activity`GO:0044877^molecular_function^protein-containing complex binding`GO:0000978^molecular_function^RNA polymerase II cis-regulatory region sequence-specific DNA binding`GO:0043565^molecular_function^sequence-specific DNA binding`GO:1990837^molecular_function^sequence-specific double-stranded DNA binding`GO:0008134^molecular_function^transcription factor binding`GO:0021984^biological_process^adenohypophysis development`GO:0009952^biological_process^anterior/posterior pattern specification`GO:0035909^biological_process^aorta morphogenesis`GO:0048844^biological_process^artery morphogenesis`GO:0035910^biological_process^ascending aorta morphogenesis`GO:0061309^biological_process^cardiac neural crest cell development involved in outflow tract morphogenesis`GO:0007155^biological_process^cell adhesion`GO:0045165^biological_process^cell fate commitment`GO:0048469^biological_process^cell maturation`GO:0016477^biological_process^cell migration`GO:0048667^biological_process^cell morphogenesis involved in neuron differentiation`GO:0071398^biological_process^cellular response to fatty acid`GO:0071347^biological_process^cellular response to interleukin-1`GO:1990090^biological_process^cellular response to nerve growth factor stimulus`GO:0071356^biological_process^cellular response to tumor necrosis factor`GO:0090102^biological_process^cochlea development`GO:0072049^biological_process^comma-shaped body morphogenesis`GO:0061009^biological_process^common bile duct development`GO:0003143^biological_process^embryonic heart tube morphogenesis`GO:0090162^biological_process^establishment of epithelial cell polarity`GO:0021861^biological_process^forebrain radial glial cell differentiation`GO:0072012^biological_process^glomerulus vasculature development`GO:0035315^biological_process^hair cell differentiation`GO:0021575^biological_process^hindbrain morphogenesis`GO:0001701^biological_process^in utero embryonic development`GO:0060122^biological_process^inner ear receptor cell stereocilium organization`GO:0060716^biological_process^labyrinthine layer blood vessel development`GO:0046331^biological_process^lateral inhibition`GO:0001889^biological_process^liver development`GO:0030324^biological_process^lung development`GO:0072282^biological_process^metanephric nephron tubule morphogenesis`GO:0030901^biological_process^midbrain development`GO:0021555^biological_process^midbrain-hindbrain boundary morphogenesis`GO:0090281^biological_process^negative regulation of calcium ion import`GO:0045596^biological_process^negative regulation of cell differentiation`GO:1905934^biological_process^negative regulation of cell fate determination`GO:0043433^biological_process^negative regulation of DNA-binding transcription factor activity`GO:2000978^biological_process^negative regulation of forebrain neuron differentiation`GO:0010629^biological_process^negative regulation of gene expression`GO:0060253^biological_process^negative regulation of glial cell proliferation`GO:0045608^biological_process^negative regulation of inner ear auditory receptor cell differentiation`GO:2000981^biological_process^negative regulation of inner ear receptor cell differentiation`GO:0050768^biological_process^negative regulation of neurogenesis`GO:0045665^biological_process^negative regulation of neuron differentiation`GO:0010977^biological_process^negative regulation of neuron projection development`GO:0048715^biological_process^negative regulation of oligodendrocyte differentiation`GO:2000227^biological_process^negative regulation of pancreatic A cell differentiation`GO:2000974^biological_process^negative regulation of pro-B cell differentiation`GO:2000737^biological_process^negative regulation of stem cell differentiation`GO:0061106^biological_process^negative regulation of stomach neuroendocrine cell differentiation`GO:0000122^biological_process^negative regulation of transcription by RNA polymerase II`GO:0045892^biological_process^negative regulation of transcription, DNA-templated`GO:0021915^biological_process^neural tube development`GO:0030182^biological_process^neuron differentiation`GO:0097150^biological_process^neuronal stem cell population maintenance`GO:0007219^biological_process^Notch signaling pathway`GO:0021557^biological_process^oculomotor nerve development`GO:0003151^biological_process^outflow tract morphogenesis`GO:0031016^biological_process^pancreas development`GO:0007389^biological_process^pattern specification process`GO:0061626^biological_process^pharyngeal arch artery morphogenesis`GO:0021983^biological_process^pituitary gland development`GO:0048711^biological_process^positive regulation of astrocyte differentiation`GO:0030513^biological_process^positive regulation of BMP signaling pathway`GO:0008284^biological_process^positive regulation of cell population proliferation`GO:0043388^biological_process^positive regulation of DNA binding`GO:0010628^biological_process^positive regulation of gene expression`GO:0045687^biological_process^positive regulation of glial cell differentiation`GO:0045977^biological_process^positive regulation of mitotic cell cycle, embryonic`GO:0045747^biological_process^positive regulation of Notch signaling pathway`GO:0046427^biological_process^positive regulation of receptor signaling pathway via JAK-STAT`GO:0042102^biological_process^positive regulation of T cell proliferation`GO:0045944^biological_process^positive regulation of transcription by RNA polymerase II`GO:0045893^biological_process^positive regulation of transcription, DNA-templated`GO:0042531^biological_process^positive regulation of tyrosine phosphorylation of STAT protein`GO:0065003^biological_process^protein-containing complex assembly`GO:0050678^biological_process^regulation of epithelial cell proliferation`GO:0045598^biological_process^regulation of fat cell differentiation`GO:0050767^biological_process^regulation of neurogenesis`GO:0043254^biological_process^regulation of protein-containing complex assembly`GO:0046425^biological_process^regulation of receptor signaling pathway via JAK-STAT`GO:0003266^biological_process^regulation of secondary heart field cardioblast proliferation`GO:0048505^biological_process^regulation of timing of cell differentiation`GO:0060164^biological_process^regulation of timing of neuron differentiation`GO:0006357^biological_process^regulation of transcription by RNA polymerase II`GO:0072141^biological_process^renal interstitial fibroblast development`GO:0043279^biological_process^response to alkaloid`GO:0014070^biological_process^response to organic cyclic compound`GO:0097066^biological_process^response to thyroid hormone`GO:0072050^biological_process^S-shaped body morphogenesis`GO:0007224^biological_process^smoothened signaling pathway`GO:0035019^biological_process^somatic stem cell population maintenance`GO:0021537^biological_process^telencephalon development`GO:0048538^biological_process^thymus development`GO:0021558^biological_process^trochlear nerve development`GO:0060675^biological_process^ureteric bud morphogenesis`GO:0097084^biological_process^vascular associated smooth muscle cell development`GO:0003281^biological_process^ventricular septum development`GO:0060412^biological_process^ventricular septum morphogenesis	GO:0005737^cellular_component^cytoplasm`GO:0005654^cellular_component^nucleoplasm`GO:0005634^cellular_component^nucleus`GO:0032991^cellular_component^protein-containing complex`GO:0051087^molecular_function^chaperone binding`GO:0000981^molecular_function^DNA-binding transcription factor activity, RNA polymerase II-specific`GO:0001227^molecular_function^DNA-binding transcription repressor activity, RNA polymerase II-specific`GO:0070888^molecular_function^E-box binding`GO:0042826^molecular_function^histone deacetylase binding`GO:0043398^molecular_function^HLH domain binding`GO:0071820^molecular_function^N-box binding`GO:0042803^molecular_function^protein homodimerization activity`GO:0000978^molecular_function^RNA polymerase II cis-regulatory region sequence-specific DNA binding`GO:0043565^molecular_function^sequence-specific DNA binding`GO:0021984^biological_process^adenohypophysis development`GO:0009952^biological_process^anterior/posterior pattern specification`GO:0035910^biological_process^ascending aorta morphogenesis`GO:0061309^biological_process^cardiac neural crest cell development involved in outflow tract morphogenesis`GO:0007155^biological_process^cell adhesion`GO:0048469^biological_process^cell maturation`GO:0016477^biological_process^cell migration`GO:0048667^biological_process^cell morphogenesis involved in neuron differentiation`GO:0090102^biological_process^cochlea development`GO:0072049^biological_process^comma-shaped body morphogenesis`GO:0061009^biological_process^common bile duct development`GO:0003143^biological_process^embryonic heart tube morphogenesis`GO:0090162^biological_process^establishment of epithelial cell polarity`GO:0021861^biological_process^forebrain radial glial cell differentiation`GO:0072012^biological_process^glomerulus vasculature development`GO:0021575^biological_process^hindbrain morphogenesis`GO:0060122^biological_process^inner ear receptor cell stereocilium organization`GO:0060716^biological_process^labyrinthine layer blood vessel development`GO:0046331^biological_process^lateral inhibition`GO:0001889^biological_process^liver development`GO:0030324^biological_process^lung development`GO:0072282^biological_process^metanephric nephron tubule morphogenesis`GO:0030901^biological_process^midbrain development`GO:0021555^biological_process^midbrain-hindbrain boundary morphogenesis`GO:1905934^biological_process^negative regulation of cell fate determination`GO:0043433^biological_process^negative regulation of DNA-binding transcription factor activity`GO:2000978^biological_process^negative regulation of forebrain neuron differentiation`GO:0060253^biological_process^negative regulation of glial cell proliferation`GO:0045608^biological_process^negative regulation of inner ear auditory receptor cell differentiation`GO:0045665^biological_process^negative regulation of neuron differentiation`GO:0048715^biological_process^negative regulation of oligodendrocyte differentiation`GO:2000227^biological_process^negative regulation of pancreatic A cell differentiation`GO:2000974^biological_process^negative regulation of pro-B cell differentiation`GO:2000737^biological_process^negative regulation of stem cell differentiation`GO:0061106^biological_process^negative regulation of stomach neuroendocrine cell differentiation`GO:0000122^biological_process^negative regulation of transcription by RNA polymerase II`GO:0045892^biological_process^negative regulation of transcription, DNA-templated`GO:0097150^biological_process^neuronal stem cell population maintenance`GO:0007219^biological_process^Notch signaling pathway`GO:0021557^biological_process^oculomotor nerve development`GO:0031016^biological_process^pancreas development`GO:0061626^biological_process^pharyngeal arch artery morphogenesis`GO:0048711^biological_process^positive regulation of astrocyte differentiation`GO:0030513^biological_process^positive regulation of BMP signaling pathway`GO:0043388^biological_process^positive regulation of DNA binding`GO:0045977^biological_process^positive regulation of mitotic cell cycle, embryonic`GO:0045747^biological_process^positive regulation of Notch signaling pathway`GO:0046427^biological_process^positive regulation of receptor signaling pathway via JAK-STAT`GO:0042102^biological_process^positive regulation of T cell proliferation`GO:0045944^biological_process^positive regulation of transcription by RNA polymerase II`GO:0042531^biological_process^positive regulation of tyrosine phosphorylation of STAT protein`GO:0065003^biological_process^protein-containing complex assembly`GO:0050678^biological_process^regulation of epithelial cell proliferation`GO:0045598^biological_process^regulation of fat cell differentiation`GO:0050767^biological_process^regulation of neurogenesis`GO:0046425^biological_process^regulation of receptor signaling pathway via JAK-STAT`GO:0003266^biological_process^regulation of secondary heart field cardioblast proliferation`GO:0060164^biological_process^regulation of timing of neuron differentiation`GO:0006357^biological_process^regulation of transcription by RNA polymerase II`GO:0072141^biological_process^renal interstitial fibroblast development`GO:0072050^biological_process^S-shaped body morphogenesis`GO:0007224^biological_process^smoothened signaling pathway`GO:0035019^biological_process^somatic stem cell population maintenance`GO:0021537^biological_process^telencephalon development`GO:0048538^biological_process^thymus development`GO:0021558^biological_process^trochlear nerve development`GO:0060675^biological_process^ureteric bud morphogenesis`GO:0097084^biological_process^vascular associated smooth muscle cell development`GO:0060412^biological_process^ventricular septum morphogenesis	GO:0046983^molecular_function^protein dimerization activity`GO:0003677^molecular_function^DNA binding`GO:0006355^biological_process^regulation of transcription, DNA-templated
PladumEVm011359	PladumEVm011359t2	.	.	PladumEVm011359t2.p1	3-962[+]	.	.	.	.	.	.	.	.	.
PladumEVm012403	PladumEVm012403t5	.	.	PladumEVm012403t5.p1	1-552[+]	.	.	.	.	.	.	.	.	.
PladumEVm022589	PladumEVm022589t2	.	.	PladumEVm022589t2.p1	3-428[+]	.	.	.	.	.	.	.	.	.
PladumEVm028969	PladumEVm028969t2	.	.	PladumEVm028969t2.p1	2-649[+]	.	.	.	.	.	.	.	.	.
PladumEVm011312	PladumEVm011312t6	.	.	PladumEVm011312t6.p1	3-899[+]	.	.	.	.	.	.	.	.	.
PladumEVm012170	PladumEVm012170t3	LSG1_SCHPO^LSG1_SCHPO^Q:365-1129,H:110-353^46.36%ID^E:7.92e-63^RecName: Full=Large subunit GTPase 1;^Eukaryota; Fungi; Dikarya; Ascomycota; Taphrinomycotina; Schizosaccharomycetes; Schizosaccharomycetales; Schizosaccharomycetaceae; Schizosaccharomyces	.	PladumEVm012170t3.p1	2-1129[+]	LSG1_SCHPO^LSG1_SCHPO^Q:22-376,H:25-353^38.017%ID^E:3.59e-64^RecName: Full=Large subunit GTPase 1;^Eukaryota; Fungi; Dikarya; Ascomycota; Taphrinomycotina; Schizosaccharomycetes; Schizosaccharomycetales; Schizosaccharomycetaceae; Schizosaccharomyces	PF01926.25^MMR_HSR1^50S ribosome-binding GTPase^323-376^E:4.6e-11`PF02421.20^FeoB_N^Ferrous iron transport protein B^323-375^E:0.00011	.	.	.	KEGG:spo:SPAC3F10.16c	GO:0005829^cellular_component^cytosol`GO:0005525^molecular_function^GTP binding`GO:0003924^molecular_function^GTPase activity`GO:0000027^biological_process^ribosomal large subunit assembly`GO:0000054^biological_process^ribosomal subunit export from nucleus	GO:0005829^cellular_component^cytosol`GO:0005525^molecular_function^GTP binding`GO:0003924^molecular_function^GTPase activity`GO:0000027^biological_process^ribosomal large subunit assembly`GO:0000054^biological_process^ribosomal subunit export from nucleus	GO:0005525^molecular_function^GTP binding
PladumEVm001367	PladumEVm001367t17	HPS5_HUMAN^HPS5_HUMAN^Q:1-1023,H:42-384^35.411%ID^E:3.59e-68^RecName: Full=Hermansky-Pudlak syndrome 5 protein;^Eukaryota; Metazoa; Chordata; Craniata; Vertebrata; Euteleostomi; Mammalia; Eutheria; Euarchontoglires; Primates; Haplorrhini; Catarrhini; Hominidae; Homo	.	PladumEVm001367t17.p1	1-1047[+]	HPS5_HUMAN^HPS5_HUMAN^Q:1-341,H:42-384^35.411%ID^E:3.23e-68^RecName: Full=Hermansky-Pudlak syndrome 5 protein;^Eukaryota; Metazoa; Chordata; Craniata; Vertebrata; Euteleostomi; Mammalia; Eutheria; Euarchontoglires; Primates; Haplorrhini; Catarrhini; Hominidae; Homo	.	.	.	.	KEGG:hsa:11234	GO:0031084^cellular_component^BLOC-2 complex`GO:0005829^cellular_component^cytosol`GO:0007596^biological_process^blood coagulation`GO:0006996^biological_process^organelle organization`GO:0043473^biological_process^pigmentation	GO:0031084^cellular_component^BLOC-2 complex`GO:0005829^cellular_component^cytosol`GO:0007596^biological_process^blood coagulation`GO:0006996^biological_process^organelle organization`GO:0043473^biological_process^pigmentation	.
PladumEVm022093	PladumEVm022093t3	UCHL5_BOVIN^UCHL5_BOVIN^Q:19-936,H:1-274^36.039%ID^E:2.66e-55^RecName: Full=Ubiquitin carboxyl-terminal hydrolase isozyme L5;^Eukaryota; Metazoa; Chordata; Craniata; Vertebrata; Euteleostomi; Mammalia; Eutheria; Laurasiatheria; Artiodactyla; Ruminantia; Pecora; Bovidae; Bovinae; Bos	.	PladumEVm022093t3.p1	1-1077[+]	UCHL5_BOVIN^UCHL5_BOVIN^Q:7-312,H:1-274^36.039%ID^E:1.89e-57^RecName: Full=Ubiquitin carboxyl-terminal hydrolase isozyme L5;^Eukaryota; Metazoa; Chordata; Craniata; Vertebrata; Euteleostomi; Mammalia; Eutheria; Laurasiatheria; Artiodactyla; Ruminantia; Pecora; Bovidae; Bovinae; Bos	PF01088.23^Peptidase_C12^Ubiquitin carboxyl-terminal hydrolase, family 1^14-221^E:1.9e-59	.	.	.	KEGG:bta:282110	GO:0005737^cellular_component^cytoplasm`GO:0005829^cellular_component^cytosol`GO:0031011^cellular_component^Ino80 complex`GO:0005730^cellular_component^nucleolus`GO:0005654^cellular_component^nucleoplasm`GO:0005634^cellular_component^nucleus`GO:0000502^cellular_component^proteasome complex`GO:0070628^molecular_function^proteasome binding`GO:0004843^molecular_function^thiol-dependent deubiquitinase`GO:0006310^biological_process^DNA recombination`GO:0006281^biological_process^DNA repair`GO:0048853^biological_process^forebrain morphogenesis`GO:0021670^biological_process^lateral ventricle development`GO:0030901^biological_process^midbrain development`GO:0016579^biological_process^protein deubiquitination`GO:0006511^biological_process^ubiquitin-dependent protein catabolic process	GO:0005737^cellular_component^cytoplasm`GO:0005829^cellular_component^cytosol`GO:0031011^cellular_component^Ino80 complex`GO:0005730^cellular_component^nucleolus`GO:0005654^cellular_component^nucleoplasm`GO:0005634^cellular_component^nucleus`GO:0000502^cellular_component^proteasome complex`GO:0070628^molecular_function^proteasome binding`GO:0004843^molecular_function^thiol-dependent deubiquitinase`GO:0006310^biological_process^DNA recombination`GO:0006281^biological_process^DNA repair`GO:0048853^biological_process^forebrain morphogenesis`GO:0021670^biological_process^lateral ventricle development`GO:0030901^biological_process^midbrain development`GO:0016579^biological_process^protein deubiquitination`GO:0006511^biological_process^ubiquitin-dependent protein catabolic process	GO:0004843^molecular_function^thiol-dependent deubiquitinase`GO:0006511^biological_process^ubiquitin-dependent protein catabolic process
PladumEVm025973	PladumEVm025973t2	NETR_MOUSE^NETR_MOUSE^Q:10-216,H:310-375^39.13%ID^E:2.96e-07^RecName: Full=Neurotrypsin;^Eukaryota; Metazoa; Chordata; Craniata; Vertebrata; Euteleostomi; Mammalia; Eutheria; Euarchontoglires; Glires; Rodentia; Myomorpha; Muroidea; Muridae; Murinae; Mus; Mus	.	PladumEVm025973t2.p1	1-525[+]	C163B_HUMAN^C163B_HUMAN^Q:1-74,H:189-259^39.474%ID^E:7.83e-08^RecName: Full=Scavenger receptor cysteine-rich type 1 protein M160;^Eukaryota; Metazoa; Chordata; Craniata; Vertebrata; Euteleostomi; Mammalia; Eutheria; Euarchontoglires; Primates; Haplorrhini; Catarrhini; Hominidae; Homo`C163B_HUMAN^C163B_HUMAN^Q:1-94,H:510-588^27.66%ID^E:2.9e-05^RecName: Full=Scavenger receptor cysteine-rich type 1 protein M160;^Eukaryota; Metazoa; Chordata; Craniata; Vertebrata; Euteleostomi; Mammalia; Eutheria; Euarchontoglires; Primates; Haplorrhini; Catarrhini; Hominidae; Homo`C163B_HUMAN^C163B_HUMAN^Q:5-72,H:86-151^32.353%ID^E:0.000113^RecName: Full=Scavenger receptor cysteine-rich type 1 protein M160;^Eukaryota; Metazoa; Chordata; Craniata; Vertebrata; Euteleostomi; Mammalia; Eutheria; Euarchontoglires; Primates; Haplorrhini; Catarrhini; Hominidae; Homo	PF00530.20^SRCR^Scavenger receptor cysteine-rich domain^1-69^E:6.1e-09	.	.	.	KEGG:hsa:283316	GO:0030424^cellular_component^axon`GO:0031410^cellular_component^cytoplasmic vesicle`GO:0030425^cellular_component^dendrite`GO:0005886^cellular_component^plasma membrane`GO:0045202^cellular_component^synapse`GO:0043083^cellular_component^synaptic cleft`GO:0043195^cellular_component^terminal bouton`GO:0008233^molecular_function^peptidase activity`GO:0005044^molecular_function^scavenger receptor activity`GO:0004252^molecular_function^serine-type endopeptidase activity`GO:0006887^biological_process^exocytosis`GO:0006508^biological_process^proteolysis`GO:0031638^biological_process^zymogen activation	GO:0009897^cellular_component^external side of plasma membrane`GO:0005576^cellular_component^extracellular region`GO:0016021^cellular_component^integral component of membrane`GO:0005044^molecular_function^scavenger receptor activity	GO:0005044^molecular_function^scavenger receptor activity`GO:0016020^cellular_component^membrane
PladumEVm046038	PladumEVm046038t3	.	.	PladumEVm046038t3.p1	2-565[+]	.	.	.	.	.	.	.	.	.
PladumEVm008198	PladumEVm008198t9	LPAH1_ARATH^LPAH1_ARATH^Q:301-1092,H:169-430^30%ID^E:8.33e-24^RecName: Full=P-loop NTPase domain-containing protein LPA1 homolog 1 {ECO:0000305};^Eukaryota; Viridiplantae; Streptophyta; Embryophyta; Tracheophyta; Spermatophyta; Magnoliopsida; eudicotyledons; Gunneridae; Pentapetalae; rosids; malvids; Brassicales; Brassicaceae; Camelineae; Arabidopsis	.	PladumEVm008198t9.p1	1-1110[+]	LPAH1_ARATH^LPAH1_ARATH^Q:101-364,H:169-430^30%ID^E:2.96e-24^RecName: Full=P-loop NTPase domain-containing protein LPA1 homolog 1 {ECO:0000305};^Eukaryota; Viridiplantae; Streptophyta; Embryophyta; Tracheophyta; Spermatophyta; Magnoliopsida; eudicotyledons; Gunneridae; Pentapetalae; rosids; malvids; Brassicales; Brassicaceae; Camelineae; Arabidopsis	.	.	.	.	KEGG:ath:AT5G60760	GO:0010264^biological_process^myo-inositol hexakisphosphate biosynthetic process	GO:0010264^biological_process^myo-inositol hexakisphosphate biosynthetic process	.
PladumEVm021843	PladumEVm021843t4	.	.	PladumEVm021843t4.p1	2-610[+]	.	.	.	.	.	.	.	.	.
PladumEVm050505	PladumEVm050505t3	RECQ_SALTY^RECQ_SALTY^Q:14-328,H:287-403^36.667%ID^E:6.27e-18^RecName: Full=ATP-dependent DNA helicase RecQ;^Bacteria; Proteobacteria; Gammaproteobacteria; Enterobacterales; Enterobacteriaceae; Salmonella	.	PladumEVm050505t3.p1	47-574[+]	WRN_XENLA^WRN_XENLA^Q:1-97,H:769-885^36.752%ID^E:7.37e-16^RecName: Full=Werner syndrome ATP-dependent helicase homolog;^Eukaryota; Metazoa; Chordata; Craniata; Vertebrata; Euteleostomi; Amphibia; Batrachia; Anura; Pipoidea; Pipidae; Xenopodinae; Xenopus; Xenopus	PF00271.33^Helicase_C^Helicase conserved C-terminal domain^2-33^E:4.9e-05`PF16124.7^RecQ_Zn_bind^RecQ zinc-binding^53-94^E:7.1e-06	.	.	.	KEGG:xla:398079	GO:0043590^cellular_component^bacterial nucleoid`GO:0005694^cellular_component^chromosome`GO:0005737^cellular_component^cytoplasm`GO:0030894^cellular_component^replisome`GO:0043138^molecular_function^3'-5' DNA helicase activity`GO:0005524^molecular_function^ATP binding`GO:0003677^molecular_function^DNA binding`GO:0009378^molecular_function^four-way junction helicase activity`GO:0032508^biological_process^DNA duplex unwinding`GO:0006310^biological_process^DNA recombination`GO:0006281^biological_process^DNA repair`GO:0006260^biological_process^DNA replication`GO:0009432^biological_process^SOS response	GO:0005730^cellular_component^nucleolus`GO:0005654^cellular_component^nucleoplasm`GO:0043138^molecular_function^3'-5' DNA helicase activity`GO:0008408^molecular_function^3'-5' exonuclease activity`GO:0005524^molecular_function^ATP binding`GO:0003677^molecular_function^DNA binding`GO:0000287^molecular_function^magnesium ion binding`GO:0030145^molecular_function^manganese ion binding`GO:0006259^biological_process^DNA metabolic process`GO:0006310^biological_process^DNA recombination`GO:0006281^biological_process^DNA repair`GO:0006260^biological_process^DNA replication	.
PladumEVm016266	PladumEVm016266t2	TB22B_HUMAN^TB22B_HUMAN^Q:383-1150,H:180-395^37.984%ID^E:2.64e-47^RecName: Full=TBC1 domain family member 22B;^Eukaryota; Metazoa; Chordata; Craniata; Vertebrata; Euteleostomi; Mammalia; Eutheria; Euarchontoglires; Primates; Haplorrhini; Catarrhini; Hominidae; Homo	.	PladumEVm016266t2.p1	2-1156[+]	TB22B_HUMAN^TB22B_HUMAN^Q:115-383,H:169-395^37.269%ID^E:8.54e-51^RecName: Full=TBC1 domain family member 22B;^Eukaryota; Metazoa; Chordata; Craniata; Vertebrata; Euteleostomi; Mammalia; Eutheria; Euarchontoglires; Primates; Haplorrhini; Catarrhini; Hominidae; Homo	PF00566.20^RabGAP-TBC^Rab-GTPase-TBC domain^168-383^E:1.7e-26	.	.	.	KEGG:hsa:55633	GO:0071889^molecular_function^14-3-3 protein binding`GO:0005096^molecular_function^GTPase activator activity`GO:0090630^biological_process^activation of GTPase activity`GO:0006886^biological_process^intracellular protein transport	GO:0071889^molecular_function^14-3-3 protein binding`GO:0005096^molecular_function^GTPase activator activity`GO:0090630^biological_process^activation of GTPase activity`GO:0006886^biological_process^intracellular protein transport	.
PladumEVm029342	PladumEVm029342t2	OPSX_HUMAN^OPSX_HUMAN^Q:5-385,H:200-330^32.353%ID^E:1.06e-09^RecName: Full=Visual pigment-like receptor peropsin;^Eukaryota; Metazoa; Chordata; Craniata; Vertebrata; Euteleostomi; Mammalia; Eutheria; Euarchontoglires; Primates; Haplorrhini; Catarrhini; Hominidae; Homo	.	PladumEVm029342t2.p1	2-547[+]	OPSG_CHICK^OPSG_CHICK^Q:2-97,H:214-315^39.216%ID^E:1.1e-14^RecName: Full=Green-sensitive opsin;^Eukaryota; Metazoa; Chordata; Craniata; Vertebrata; Euteleostomi; Archelosauria; Archosauria; Dinosauria; Saurischia; Theropoda; Coelurosauria; Aves; Neognathae; Galloanserae; Galliformes; Phasianidae; Phasianinae; Gallus	.	.	.	.	KEGG:gga:396486	GO:0005887^cellular_component^integral component of plasma membrane`GO:0001750^cellular_component^photoreceptor outer segment`GO:0008020^molecular_function^G protein-coupled photoreceptor activity`GO:0004930^molecular_function^G protein-coupled receptor activity`GO:0071482^biological_process^cellular response to light stimulus`GO:0007186^biological_process^G protein-coupled receptor signaling pathway`GO:0007602^biological_process^phototransduction`GO:0018298^biological_process^protein-chromophore linkage`GO:0007601^biological_process^visual perception	GO:0005887^cellular_component^integral component of plasma membrane`GO:0001750^cellular_component^photoreceptor outer segment`GO:0008020^molecular_function^G protein-coupled photoreceptor activity`GO:0016038^biological_process^absorption of visible light`GO:0071482^biological_process^cellular response to light stimulus`GO:0007186^biological_process^G protein-coupled receptor signaling pathway`GO:0016037^biological_process^light absorption`GO:0007602^biological_process^phototransduction`GO:0018298^biological_process^protein-chromophore linkage`GO:0007601^biological_process^visual perception	.
PladumEVm042889	PladumEVm042889t2	.	.	PladumEVm042889t2.p1	2-589[+]	.	PF07823.13^CPDase^Cyclic phosphodiesterase-like protein^18-154^E:0.0002	.	.	.	.	.	.	GO:0004112^molecular_function^cyclic-nucleotide phosphodiesterase activity
PladumEVm019322	PladumEVm019322t7	OMA1_RAT^OMA1_RAT^Q:2-631,H:281-487^41.395%ID^E:2.24e-42^RecName: Full=Metalloendopeptidase OMA1, mitochondrial {ECO:0000305};^Eukaryota; Metazoa; Chordata; Craniata; Vertebrata; Euteleostomi; Mammalia; Eutheria; Euarchontoglires; Glires; Rodentia; Myomorpha; Muroidea; Muridae; Murinae; Rattus	.	PladumEVm019322t7.p1	83-625[+]	OMA1_RAT^OMA1_RAT^Q:1-179,H:308-483^38.889%ID^E:5.34e-35^RecName: Full=Metalloendopeptidase OMA1, mitochondrial {ECO:0000305};^Eukaryota; Metazoa; Chordata; Craniata; Vertebrata; Euteleostomi; Mammalia; Eutheria; Euarchontoglires; Glires; Rodentia; Myomorpha; Muroidea; Muridae; Murinae; Rattus	PF01435.20^Peptidase_M48^Peptidase family M48^1-126^E:4.6e-13	.	.	.	KEGG:rno:298282	GO:0016021^cellular_component^integral component of membrane`GO:0005743^cellular_component^mitochondrial inner membrane`GO:0031966^cellular_component^mitochondrial membrane`GO:0005739^cellular_component^mitochondrion`GO:0008289^molecular_function^lipid binding`GO:0046872^molecular_function^metal ion binding`GO:0004222^molecular_function^metalloendopeptidase activity`GO:0042407^biological_process^cristae formation`GO:0002024^biological_process^diet induced thermogenesis`GO:0097009^biological_process^energy homeostasis`GO:0006006^biological_process^glucose metabolic process`GO:0140468^biological_process^HRI-mediated signaling`GO:0140467^biological_process^integrated stress response signaling`GO:0006629^biological_process^lipid metabolic process`GO:0034982^biological_process^mitochondrial protein processing`GO:0033108^biological_process^mitochondrial respiratory chain complex assembly`GO:0007005^biological_process^mitochondrion organization`GO:0010637^biological_process^negative regulation of mitochondrial fusion`GO:0043065^biological_process^positive regulation of apoptotic process`GO:0120162^biological_process^positive regulation of cold-induced thermogenesis`GO:0016540^biological_process^protein autoprocessing`GO:0006515^biological_process^protein quality control for misfolded or incompletely synthesized proteins`GO:1903850^biological_process^regulation of cristae formation`GO:0031638^biological_process^zymogen activation	GO:0016021^cellular_component^integral component of membrane`GO:0005743^cellular_component^mitochondrial inner membrane`GO:0031966^cellular_component^mitochondrial membrane`GO:0005739^cellular_component^mitochondrion`GO:0008289^molecular_function^lipid binding`GO:0046872^molecular_function^metal ion binding`GO:0004222^molecular_function^metalloendopeptidase activity`GO:0042407^biological_process^cristae formation`GO:0002024^biological_process^diet induced thermogenesis`GO:0097009^biological_process^energy homeostasis`GO:0006006^biological_process^glucose metabolic process`GO:0140468^biological_process^HRI-mediated signaling`GO:0140467^biological_process^integrated stress response signaling`GO:0006629^biological_process^lipid metabolic process`GO:0034982^biological_process^mitochondrial protein processing`GO:0033108^biological_process^mitochondrial respiratory chain complex assembly`GO:0007005^biological_process^mitochondrion organization`GO:0010637^biological_process^negative regulation of mitochondrial fusion`GO:0043065^biological_process^positive regulation of apoptotic process`GO:0120162^biological_process^positive regulation of cold-induced thermogenesis`GO:0016540^biological_process^protein autoprocessing`GO:0006515^biological_process^protein quality control for misfolded or incompletely synthesized proteins`GO:1903850^biological_process^regulation of cristae formation`GO:0031638^biological_process^zymogen activation	GO:0004222^molecular_function^metalloendopeptidase activity`GO:0006508^biological_process^proteolysis
PladumEVm044046	PladumEVm044046t2	SIFAR_DROME^SIFAR_DROME^Q:9-530,H:217-398^42.623%ID^E:1.82e-43^RecName: Full=Neuropeptide SIFamide receptor {ECO:0000303|PubMed:16378592};^Eukaryota; Metazoa; Ecdysozoa; Arthropoda; Hexapoda; Insecta; Pterygota; Neoptera; Endopterygota; Diptera; Brachycera; Muscomorpha; Ephydroidea; Drosophilidae; Drosophila; Sophophora	.	PladumEVm044046t2.p1	3-530[+]	SIFAR_DROME^SIFAR_DROME^Q:3-176,H:217-398^42.623%ID^E:1.64e-43^RecName: Full=Neuropeptide SIFamide receptor {ECO:0000303|PubMed:16378592};^Eukaryota; Metazoa; Ecdysozoa; Arthropoda; Hexapoda; Insecta; Pterygota; Neoptera; Endopterygota; Diptera; Brachycera; Muscomorpha; Ephydroidea; Drosophilidae; Drosophila; Sophophora	PF13853.8^7tm_4^Olfactory receptor^1-134^E:3.4e-07`PF00001.23^7tm_1^7 transmembrane receptor (rhodopsin family)^11-176^E:1.6e-36	.	.	.	KEGG:dme:Dmel_CG10823	GO:0016021^cellular_component^integral component of membrane`GO:0005887^cellular_component^integral component of plasma membrane`GO:0008528^molecular_function^G protein-coupled peptide receptor activity`GO:0004930^molecular_function^G protein-coupled receptor activity`GO:0008188^molecular_function^neuropeptide receptor activity`GO:0004983^molecular_function^neuropeptide Y receptor activity`GO:0042277^molecular_function^peptide binding`GO:0008340^biological_process^determination of adult lifespan`GO:0007186^biological_process^G protein-coupled receptor signaling pathway`GO:0048047^biological_process^mating behavior, sex discrimination`GO:0007218^biological_process^neuropeptide signaling pathway	GO:0016021^cellular_component^integral component of membrane`GO:0005887^cellular_component^integral component of plasma membrane`GO:0008528^molecular_function^G protein-coupled peptide receptor activity`GO:0004930^molecular_function^G protein-coupled receptor activity`GO:0008188^molecular_function^neuropeptide receptor activity`GO:0004983^molecular_function^neuropeptide Y receptor activity`GO:0042277^molecular_function^peptide binding`GO:0008340^biological_process^determination of adult lifespan`GO:0007186^biological_process^G protein-coupled receptor signaling pathway`GO:0048047^biological_process^mating behavior, sex discrimination`GO:0007218^biological_process^neuropeptide signaling pathway	GO:0004984^molecular_function^olfactory receptor activity`GO:0007186^biological_process^G protein-coupled receptor signaling pathway`GO:0016021^cellular_component^integral component of membrane`GO:0004930^molecular_function^G protein-coupled receptor activity
PladumEVm027262	PladumEVm027262t3	CRLD2_MOUSE^CRLD2_MOUSE^Q:46-336,H:102-184^35.052%ID^E:4.24e-07^RecName: Full=Cysteine-rich secretory protein LCCL domain-containing 2;^Eukaryota; Metazoa; Chordata; Craniata; Vertebrata; Euteleostomi; Mammalia; Eutheria; Euarchontoglires; Glires; Rodentia; Myomorpha; Muroidea; Muridae; Murinae; Mus; Mus	.	PladumEVm027262t3.p1	1-495[+]	CRLD2_MOUSE^CRLD2_MOUSE^Q:16-112,H:102-184^35.052%ID^E:2.59e-07^RecName: Full=Cysteine-rich secretory protein LCCL domain-containing 2;^Eukaryota; Metazoa; Chordata; Craniata; Vertebrata; Euteleostomi; Mammalia; Eutheria; Euarchontoglires; Glires; Rodentia; Myomorpha; Muroidea; Muridae; Murinae; Mus; Mus	PF00188.28^CAP^Cysteine-rich secretory protein family^22-111^E:3.6e-10	.	.	.	KEGG:mmu:78892	GO:0031012^cellular_component^extracellular matrix`GO:0005615^cellular_component^extracellular space`GO:0030133^cellular_component^transport vesicle`GO:0005539^molecular_function^glycosaminoglycan binding`GO:0008201^molecular_function^heparin binding`GO:0030198^biological_process^extracellular matrix organization`GO:0060325^biological_process^face morphogenesis`GO:0030324^biological_process^lung development	GO:0031012^cellular_component^extracellular matrix`GO:0005615^cellular_component^extracellular space`GO:0030133^cellular_component^transport vesicle`GO:0005539^molecular_function^glycosaminoglycan binding`GO:0008201^molecular_function^heparin binding`GO:0030198^biological_process^extracellular matrix organization`GO:0060325^biological_process^face morphogenesis`GO:0030324^biological_process^lung development	.
PladumEVm018685	PladumEVm018685t8	DCOR_BOVIN^DCOR_BOVIN^Q:463-1587,H:35-408^56.267%ID^E:4.34e-145^RecName: Full=Ornithine decarboxylase;^Eukaryota; Metazoa; Chordata; Craniata; Vertebrata; Euteleostomi; Mammalia; Eutheria; Laurasiatheria; Artiodactyla; Ruminantia; Pecora; Bovidae; Bovinae; Bos	.	PladumEVm018685t8.p1	379-1731[+]	DCOR_BOVIN^DCOR_BOVIN^Q:29-403,H:35-408^56.267%ID^E:3.1e-151^RecName: Full=Ornithine decarboxylase;^Eukaryota; Metazoa; Chordata; Craniata; Vertebrata; Euteleostomi; Mammalia; Eutheria; Laurasiatheria; Artiodactyla; Ruminantia; Pecora; Bovidae; Bovinae; Bos	PF00278.24^Orn_DAP_Arg_deC^Pyridoxal-dependent decarboxylase, C-terminal sheet domain^38-382^E:5.7e-22`PF02784.18^Orn_Arg_deC_N^Pyridoxal-dependent decarboxylase, pyridoxal binding domain^39-276^E:1.6e-81	.	.	.	KEGG:bta:281365	GO:0005737^cellular_component^cytoplasm`GO:0004586^molecular_function^ornithine decarboxylase activity`GO:0042803^molecular_function^protein homodimerization activity`GO:0033387^biological_process^putrescine biosynthetic process from ornithine`GO:0042176^biological_process^regulation of protein catabolic process	GO:0005737^cellular_component^cytoplasm`GO:0004586^molecular_function^ornithine decarboxylase activity`GO:0042803^molecular_function^protein homodimerization activity`GO:0033387^biological_process^putrescine biosynthetic process from ornithine`GO:0042176^biological_process^regulation of protein catabolic process	GO:0003824^molecular_function^catalytic activity
PladumEVm004056	PladumEVm004056t15	.	.	PladumEVm004056t15.p1	2-529[+]	.	PF03372.25^Exo_endo_phos^Endonuclease/Exonuclease/phosphatase family^6-144^E:1.3e-06	.	.	.	.	.	.	.
PladumEVm004015	PladumEVm004015t10	.	.	.	.	.	.	.	.	.	.	.	.	.
PladumEVm044036	PladumEVm044036t10	.	.	PladumEVm044036t10.p1	117-563[+]	.	.	.	.	.	.	.	.	.
PladumEVm040104	PladumEVm040104t2	.	.	PladumEVm040104t2.p1	36-638[+]	.	.	.	.	.	.	.	.	.
PladumEVm022491	PladumEVm022491t3	KDSR_HUMAN^KDSR_HUMAN^Q:101-976,H:30-315^35.374%ID^E:2.06e-45^RecName: Full=3-ketodihydrosphingosine reductase;^Eukaryota; Metazoa; Chordata; Craniata; Vertebrata; Euteleostomi; Mammalia; Eutheria; Euarchontoglires; Primates; Haplorrhini; Catarrhini; Hominidae; Homo	.	PladumEVm022491t3.p1	2-1123[+]	KDSR_HUMAN^KDSR_HUMAN^Q:34-325,H:30-315^35.374%ID^E:5.03e-50^RecName: Full=3-ketodihydrosphingosine reductase;^Eukaryota; Metazoa; Chordata; Craniata; Vertebrata; Euteleostomi; Mammalia; Eutheria; Euarchontoglires; Primates; Haplorrhini; Catarrhini; Hominidae; Homo	PF00106.27^adh_short^short chain dehydrogenase^38-238^E:4.1e-44`PF01370.23^Epimerase^NAD dependent epimerase/dehydratase family^39-213^E:4.7e-05`PF08659.12^KR^KR domain^40-199^E:9.4e-12`PF13561.8^adh_short_C2^Enoyl-(Acyl carrier protein) reductase^45-233^E:7.8e-25	.	.	.	KEGG:hsa:2531	GO:0005783^cellular_component^endoplasmic reticulum`GO:0005789^cellular_component^endoplasmic reticulum membrane`GO:0005615^cellular_component^extracellular space`GO:0016021^cellular_component^integral component of membrane`GO:0016020^cellular_component^membrane`GO:0047560^molecular_function^3-dehydrosphinganine reductase activity`GO:0006666^biological_process^3-keto-sphinganine metabolic process`GO:0030148^biological_process^sphingolipid biosynthetic process	GO:0005783^cellular_component^endoplasmic reticulum`GO:0005789^cellular_component^endoplasmic reticulum membrane`GO:0005615^cellular_component^extracellular space`GO:0016021^cellular_component^integral component of membrane`GO:0016020^cellular_component^membrane`GO:0047560^molecular_function^3-dehydrosphinganine reductase activity`GO:0006666^biological_process^3-keto-sphinganine metabolic process`GO:0030148^biological_process^sphingolipid biosynthetic process	GO:0055114^biological_process^obsolete oxidation-reduction process`GO:0003824^molecular_function^catalytic activity
PladumEVm008783	PladumEVm008783t5	.	.	PladumEVm008783t5.p1	3-809[+]	.	.	.	.	.	.	.	.	.
PladumEVm055877	PladumEVm055877t3	.	.	.	.	.	.	.	.	.	.	.	.	.
PladumEVm046004	PladumEVm046004t2	.	.	PladumEVm046004t2.p1	1-519[+]	.	.	.	.	.	.	.	.	.
PladumEVm014220	PladumEVm014220t3	.	.	PladumEVm014220t3.p1	162-1676[+]	.	PF05485.14^THAP^THAP domain^5-93^E:2.1e-09`PF12017.10^Tnp_P_element^Transposase protein^339-476^E:3.5e-10	.	.	.	.	.	.	GO:0004803^molecular_function^transposase activity`GO:0006313^biological_process^transposition, DNA-mediated
PladumEVm018603	PladumEVm018603t2	AP2M_DICDI^AP2M_DICDI^Q:3-728,H:152-381^52.675%ID^E:4.88e-84^RecName: Full=AP-2 complex subunit mu;^Eukaryota; Amoebozoa; Evosea; Eumycetozoa; Dictyostelia; Dictyosteliales; Dictyosteliaceae; Dictyostelium	.	PladumEVm018603t2.p1	3-734[+]	AP2M_DICDI^AP2M_DICDI^Q:1-242,H:152-381^52.675%ID^E:4.39e-84^RecName: Full=AP-2 complex subunit mu;^Eukaryota; Amoebozoa; Evosea; Eumycetozoa; Dictyostelia; Dictyosteliales; Dictyosteliaceae; Dictyostelium	PF00928.23^Adap_comp_sub^Adaptor complexes medium subunit family^11-240^E:3.8e-63	.	.	.	KEGG:ddi:DDB_G0277139	GO:0030122^cellular_component^AP-2 adaptor complex`GO:0030132^cellular_component^clathrin coat of coated pit`GO:0005905^cellular_component^clathrin-coated pit`GO:0031410^cellular_component^cytoplasmic vesicle`GO:0043231^cellular_component^intracellular membrane-bounded organelle`GO:0031201^cellular_component^SNARE complex`GO:0035615^molecular_function^clathrin adaptor activity`GO:0072583^biological_process^clathrin-dependent endocytosis`GO:0006897^biological_process^endocytosis`GO:0006886^biological_process^intracellular protein transport`GO:0016192^biological_process^vesicle-mediated transport	GO:0030122^cellular_component^AP-2 adaptor complex`GO:0030132^cellular_component^clathrin coat of coated pit`GO:0005905^cellular_component^clathrin-coated pit`GO:0031410^cellular_component^cytoplasmic vesicle`GO:0043231^cellular_component^intracellular membrane-bounded organelle`GO:0031201^cellular_component^SNARE complex`GO:0035615^molecular_function^clathrin adaptor activity`GO:0072583^biological_process^clathrin-dependent endocytosis`GO:0006897^biological_process^endocytosis`GO:0006886^biological_process^intracellular protein transport`GO:0016192^biological_process^vesicle-mediated transport	.
PladumEVm027413	PladumEVm027413t5	.	.	PladumEVm027413t5.p1	3-536[+]	.	.	.	.	.	.	.	.	.
PladumEVm020121	PladumEVm020121t3	AROG_ECOLI^AROG_ECOLI^Q:36-698,H:6-226^63.348%ID^E:8.28e-96^RecName: Full=Phospho-2-dehydro-3-deoxyheptonate aldolase, Phe-sensitive;^Bacteria; Proteobacteria; Gammaproteobacteria; Enterobacterales; Enterobacteriaceae; Escherichia	.	PladumEVm020121t3.p1	3-761[+]	AROG_ECOLI^AROG_ECOLI^Q:12-232,H:6-226^63.348%ID^E:7.45e-96^RecName: Full=Phospho-2-dehydro-3-deoxyheptonate aldolase, Phe-sensitive;^Bacteria; Proteobacteria; Gammaproteobacteria; Enterobacterales; Enterobacteriaceae; Escherichia	PF00793.22^DAHP_synth_1^DAHP synthetase I family^50-224^E:8.7e-61	.	.	COG0722^Stereospecific condensation of phosphoenolpyruvate (PEP) and D-erythrose-4-phosphate (E4P) giving rise to 3-deoxy-D- arabino-heptulosonate-7-phosphate (DAHP) (By similarity)	KEGG:ecj:JW0737`KEGG:eco:b0754	GO:0005737^cellular_component^cytoplasm`GO:0005829^cellular_component^cytosol`GO:0003849^molecular_function^3-deoxy-7-phosphoheptulonate synthase activity`GO:0042802^molecular_function^identical protein binding`GO:0009073^biological_process^aromatic amino acid family biosynthetic process`GO:0008652^biological_process^cellular amino acid biosynthetic process`GO:0009423^biological_process^chorismate biosynthetic process	GO:0005737^cellular_component^cytoplasm`GO:0005829^cellular_component^cytosol`GO:0003849^molecular_function^3-deoxy-7-phosphoheptulonate synthase activity`GO:0042802^molecular_function^identical protein binding`GO:0009073^biological_process^aromatic amino acid family biosynthetic process`GO:0008652^biological_process^cellular amino acid biosynthetic process`GO:0009423^biological_process^chorismate biosynthetic process	GO:0009058^biological_process^biosynthetic process
PladumEVm074614	PladumEVm074614t2	ATIF2_CAEBR^ATIF2_CAEBR^Q:148-339,H:37-100^45.312%ID^E:1.46e-13^RecName: Full=ATPase inhibitor mai-2, mitochondrial {ECO:0000305};^Eukaryota; Metazoa; Ecdysozoa; Nematoda; Chromadorea; Rhabditida; Rhabditina; Rhabditomorpha; Rhabditoidea; Rhabditidae; Peloderinae; Caenorhabditis	.	PladumEVm074614t2.p1	37-357[+]	ATIF2_CAEBR^ATIF2_CAEBR^Q:37-101,H:36-100^46.154%ID^E:1.17e-15^RecName: Full=ATPase inhibitor mai-2, mitochondrial {ECO:0000305};^Eukaryota; Metazoa; Ecdysozoa; Nematoda; Chromadorea; Rhabditida; Rhabditina; Rhabditomorpha; Rhabditoidea; Rhabditidae; Peloderinae; Caenorhabditis	PF04568.14^IATP^Mitochondrial ATPase inhibitor, IATP^13-92^E:1.7e-23`PF13019.8^Sde2_N_Ubi^Silencing defective 2 N-terminal ubiquitin domain^29-102^E:0.0058	.	.	.	KEGG:cbr:CBG21048	GO:0005739^cellular_component^mitochondrion`GO:0051117^molecular_function^ATPase binding`GO:0042030^molecular_function^ATPase inhibitor activity`GO:0006783^biological_process^heme biosynthetic process`GO:0032780^biological_process^negative regulation of ATPase activity	GO:0005739^cellular_component^mitochondrion`GO:0051117^molecular_function^ATPase binding`GO:0042030^molecular_function^ATPase inhibitor activity`GO:0006783^biological_process^heme biosynthetic process`GO:0032780^biological_process^negative regulation of ATPase activity	GO:0042030^molecular_function^ATPase inhibitor activity`GO:0032780^biological_process^negative regulation of ATPase activity`GO:0005739^cellular_component^mitochondrion
PladumEVm014935	PladumEVm014935t3	SIR2_HUMAN^SIR2_HUMAN^Q:1-132,H:168-213^45.652%ID^E:2.82e-08^RecName: Full=NAD-dependent protein deacetylase sirtuin-2;^Eukaryota; Metazoa; Chordata; Craniata; Vertebrata; Euteleostomi; Mammalia; Eutheria; Euarchontoglires; Primates; Haplorrhini; Catarrhini; Hominidae; Homo	.	PladumEVm014935t3.p1	1-711[+]	SIR2_HUMAN^SIR2_HUMAN^Q:1-45,H:168-214^44.681%ID^E:1.75e-08^RecName: Full=NAD-dependent protein deacetylase sirtuin-2;^Eukaryota; Metazoa; Chordata; Craniata; Vertebrata; Euteleostomi; Mammalia; Eutheria; Euarchontoglires; Primates; Haplorrhini; Catarrhini; Hominidae; Homo	PF02146.19^SIR2^Sir2 family^1-53^E:7.8e-08	.	.	.	KEGG:hsa:22933	GO:0005814^cellular_component^centriole`GO:0005813^cellular_component^centrosome`GO:0005677^cellular_component^chromatin silencing complex`GO:0005694^cellular_component^chromosome`GO:0000781^cellular_component^chromosome, telomeric region`GO:0005737^cellular_component^cytoplasm`GO:0005829^cellular_component^cytosol`GO:0097386^cellular_component^glial cell projection`GO:0030426^cellular_component^growth cone`GO:0000792^cellular_component^heterochromatin`GO:0044224^cellular_component^juxtaparanode region of axon`GO:0043219^cellular_component^lateral loop`GO:0072687^cellular_component^meiotic spindle`GO:0005874^cellular_component^microtubule`GO:0030496^cellular_component^midbody`GO:0005739^cellular_component^mitochondrion`GO:0072686^cellular_component^mitotic spindle`GO:0043209^cellular_component^myelin sheath`GO:0005730^cellular_component^nucleolus`GO:0005634^cellular_component^nucleus`GO:0033010^cellular_component^paranodal junction`GO:0033270^cellular_component^paranode region of axon`GO:0043204^cellular_component^perikaryon`GO:0048471^cellular_component^perinuclear region of cytoplasm`GO:0005886^cellular_component^plasma membrane`GO:0043220^cellular_component^Schmidt-Lanterman incisure`GO:0005819^cellular_component^spindle`GO:0003682^molecular_function^chromatin binding`GO:0035035^molecular_function^histone acetyltransferase binding`GO:0004407^molecular_function^histone deacetylase activity`GO:0042826^molecular_function^histone deacetylase binding`GO:0003950^molecular_function^NAD+ ADP-ribosyltransferase activity`GO:0070403^molecular_function^NAD+ binding`GO:0017136^molecular_function^NAD-dependent histone deacetylase activity`GO:0046970^molecular_function^NAD-dependent histone deacetylase activity (H4-K16 specific)`GO:0034979^molecular_function^NAD-dependent protein deacetylase activity`GO:0033558^molecular_function^protein deacetylase activity`GO:0008134^molecular_function^transcription factor binding`GO:0042903^molecular_function^tubulin deacetylase activity`GO:0043130^molecular_function^ubiquitin binding`GO:0008270^molecular_function^zinc ion binding`GO:0006914^biological_process^autophagy`GO:0051301^biological_process^cell division`GO:0044242^biological_process^cellular lipid catabolic process`GO:0061433^biological_process^cellular response to caloric restriction`GO:0071872^biological_process^cellular response to epinephrine stimulus`GO:0035729^biological_process^cellular response to hepatocyte growth factor stimulus`GO:0071456^biological_process^cellular response to hypoxia`GO:0071219^biological_process^cellular response to molecule of bacterial origin`GO:0034599^biological_process^cellular response to oxidative stress`GO:0048012^biological_process^hepatocyte growth factor receptor signaling pathway`GO:0016575^biological_process^histone deacetylation`GO:0070932^biological_process^histone H3 deacetylation`GO:0070933^biological_process^histone H4 deacetylation`GO:0045087^biological_process^innate immune response`GO:0051321^biological_process^meiotic cell cycle`GO:0007084^biological_process^mitotic nuclear membrane reassembly`GO:0022011^biological_process^myelination in peripheral nervous system`GO:0010507^biological_process^negative regulation of autophagy`GO:0008285^biological_process^negative regulation of cell population proliferation`GO:1900425^biological_process^negative regulation of defense response to bacterium`GO:0045599^biological_process^negative regulation of fat cell differentiation`GO:1900226^biological_process^negative regulation of NLRP3 inflammasome complex assembly`GO:0070446^biological_process^negative regulation of oligodendrocyte progenitor proliferation`GO:0010801^biological_process^negative regulation of peptidyl-threonine phosphorylation`GO:0042177^biological_process^negative regulation of protein catabolic process`GO:2000378^biological_process^negative regulation of reactive oxygen species metabolic process`GO:0045843^biological_process^negative regulation of striated muscle tissue development`GO:0000122^biological_process^negative regulation of transcription by RNA polymerase II`GO:0061428^biological_process^negative regulation of transcription from RNA polymerase II promoter in response to hypoxia`GO:0045892^biological_process^negative regulation of transcription, DNA-templated`GO:0034983^biological_process^peptidyl-lysine deacetylation`GO:0014065^biological_process^phosphatidylinositol 3-kinase signaling`GO:0051987^biological_process^positive regulation of attachment of spindle microtubules to kinetochore`GO:0051781^biological_process^positive regulation of cell division`GO:0043388^biological_process^positive regulation of DNA binding`GO:1900119^biological_process^positive regulation of execution phase of apoptosis`GO:0045836^biological_process^positive regulation of meiotic nuclear division`GO:1900195^biological_process^positive regulation of oocyte maturation`GO:0032436^biological_process^positive regulation of proteasomal ubiquitin-dependent protein catabolic process`GO:2000777^biological_process^positive regulation of proteasomal ubiquitin-dependent protein catabolic process involved in cellular response to hypoxia`GO:0045944^biological_process^positive regulation of transcription by RNA polymerase II`GO:0043161^biological_process^proteasome-mediated ubiquitin-dependent protein catabolic process`GO:0006471^biological_process^protein ADP-ribosylation`GO:0006476^biological_process^protein deacetylation`GO:0043491^biological_process^protein kinase B signaling`GO:0000183^biological_process^rDNA heterochromatin assembly`GO:0051726^biological_process^regulation of cell cycle`GO:0007096^biological_process^regulation of exit from mitosis`GO:0031641^biological_process^regulation of myelination`GO:0042325^biological_process^regulation of phosphorylation`GO:0051775^biological_process^response to redox state`GO:0021762^biological_process^substantia nigra development`GO:0090042^biological_process^tubulin deacetylation	GO:0005814^cellular_component^centriole`GO:0005813^cellular_component^centrosome`GO:0005677^cellular_component^chromatin silencing complex`GO:0005694^cellular_component^chromosome`GO:0000781^cellular_component^chromosome, telomeric region`GO:0005737^cellular_component^cytoplasm`GO:0005829^cellular_component^cytosol`GO:0097386^cellular_component^glial cell projection`GO:0030426^cellular_component^growth cone`GO:0000792^cellular_component^heterochromatin`GO:0044224^cellular_component^juxtaparanode region of axon`GO:0043219^cellular_component^lateral loop`GO:0072687^cellular_component^meiotic spindle`GO:0005874^cellular_component^microtubule`GO:0030496^cellular_component^midbody`GO:0005739^cellular_component^mitochondrion`GO:0072686^cellular_component^mitotic spindle`GO:0043209^cellular_component^myelin sheath`GO:0005730^cellular_component^nucleolus`GO:0005634^cellular_component^nucleus`GO:0033010^cellular_component^paranodal junction`GO:0033270^cellular_component^paranode region of axon`GO:0043204^cellular_component^perikaryon`GO:0048471^cellular_component^perinuclear region of cytoplasm`GO:0005886^cellular_component^plasma membrane`GO:0043220^cellular_component^Schmidt-Lanterman incisure`GO:0005819^cellular_component^spindle`GO:0003682^molecular_function^chromatin binding`GO:0035035^molecular_function^histone acetyltransferase binding`GO:0004407^molecular_function^histone deacetylase activity`GO:0042826^molecular_function^histone deacetylase binding`GO:0003950^molecular_function^NAD+ ADP-ribosyltransferase activity`GO:0070403^molecular_function^NAD+ binding`GO:0017136^molecular_function^NAD-dependent histone deacetylase activity`GO:0046970^molecular_function^NAD-dependent histone deacetylase activity (H4-K16 specific)`GO:0034979^molecular_function^NAD-dependent protein deacetylase activity`GO:0033558^molecular_function^protein deacetylase activity`GO:0008134^molecular_function^transcription factor binding`GO:0042903^molecular_function^tubulin deacetylase activity`GO:0043130^molecular_function^ubiquitin binding`GO:0008270^molecular_function^zinc ion binding`GO:0006914^biological_process^autophagy`GO:0051301^biological_process^cell division`GO:0044242^biological_process^cellular lipid catabolic process`GO:0061433^biological_process^cellular response to caloric restriction`GO:0071872^biological_process^cellular response to epinephrine stimulus`GO:0035729^biological_process^cellular response to hepatocyte growth factor stimulus`GO:0071456^biological_process^cellular response to hypoxia`GO:0071219^biological_process^cellular response to molecule of bacterial origin`GO:0034599^biological_process^cellular response to oxidative stress`GO:0048012^biological_process^hepatocyte growth factor receptor signaling pathway`GO:0016575^biological_process^histone deacetylation`GO:0070932^biological_process^histone H3 deacetylation`GO:0070933^biological_process^histone H4 deacetylation`GO:0045087^biological_process^innate immune response`GO:0051321^biological_process^meiotic cell cycle`GO:0007084^biological_process^mitotic nuclear membrane reassembly`GO:0022011^biological_process^myelination in peripheral nervous system`GO:0010507^biological_process^negative regulation of autophagy`GO:0008285^biological_process^negative regulation of cell population proliferation`GO:1900425^biological_process^negative regulation of defense response to bacterium`GO:0045599^biological_process^negative regulation of fat cell differentiation`GO:1900226^biological_process^negative regulation of NLRP3 inflammasome complex assembly`GO:0070446^biological_process^negative regulation of oligodendrocyte progenitor proliferation`GO:0010801^biological_process^negative regulation of peptidyl-threonine phosphorylation`GO:0042177^biological_process^negative regulation of protein catabolic process`GO:2000378^biological_process^negative regulation of reactive oxygen species metabolic process`GO:0045843^biological_process^negative regulation of striated muscle tissue development`GO:0000122^biological_process^negative regulation of transcription by RNA polymerase II`GO:0061428^biological_process^negative regulation of transcription from RNA polymerase II promoter in response to hypoxia`GO:0045892^biological_process^negative regulation of transcription, DNA-templated`GO:0034983^biological_process^peptidyl-lysine deacetylation`GO:0014065^biological_process^phosphatidylinositol 3-kinase signaling`GO:0051987^biological_process^positive regulation of attachment of spindle microtubules to kinetochore`GO:0051781^biological_process^positive regulation of cell division`GO:0043388^biological_process^positive regulation of DNA binding`GO:1900119^biological_process^positive regulation of execution phase of apoptosis`GO:0045836^biological_process^positive regulation of meiotic nuclear division`GO:1900195^biological_process^positive regulation of oocyte maturation`GO:0032436^biological_process^positive regulation of proteasomal ubiquitin-dependent protein catabolic process`GO:2000777^biological_process^positive regulation of proteasomal ubiquitin-dependent protein catabolic process involved in cellular response to hypoxia`GO:0045944^biological_process^positive regulation of transcription by RNA polymerase II`GO:0043161^biological_process^proteasome-mediated ubiquitin-dependent protein catabolic process`GO:0006471^biological_process^protein ADP-ribosylation`GO:0006476^biological_process^protein deacetylation`GO:0043491^biological_process^protein kinase B signaling`GO:0000183^biological_process^rDNA heterochromatin assembly`GO:0051726^biological_process^regulation of cell cycle`GO:0007096^biological_process^regulation of exit from mitosis`GO:0031641^biological_process^regulation of myelination`GO:0042325^biological_process^regulation of phosphorylation`GO:0051775^biological_process^response to redox state`GO:0021762^biological_process^substantia nigra development`GO:0090042^biological_process^tubulin deacetylation	GO:0070403^molecular_function^NAD+ binding
PladumEVm006120	PladumEVm006120t7	PAPP1_MOUSE^PAPP1_MOUSE^Q:2-787,H:1207-1485^36.491%ID^E:7.43e-46^RecName: Full=Pappalysin-1;^Eukaryota; Metazoa; Chordata; Craniata; Vertebrata; Euteleostomi; Mammalia; Eutheria; Euarchontoglires; Glires; Rodentia; Myomorpha; Muroidea; Muridae; Murinae; Mus; Mus	.	PladumEVm006120t7.p1	2-793[+]	PAPP1_MOUSE^PAPP1_MOUSE^Q:1-262,H:1207-1485^36.491%ID^E:6.68e-46^RecName: Full=Pappalysin-1;^Eukaryota; Metazoa; Chordata; Craniata; Vertebrata; Euteleostomi; Mammalia; Eutheria; Euarchontoglires; Glires; Rodentia; Myomorpha; Muroidea; Muridae; Murinae; Mus; Mus	PF00084.22^Sushi^Sushi repeat (SCR repeat)^10-54^E:2.4e-05`PF00084.22^Sushi^Sushi repeat (SCR repeat)^72-115^E:9.2e-05`PF00084.22^Sushi^Sushi repeat (SCR repeat)^123-183^E:0.00028`PF00084.22^Sushi^Sushi repeat (SCR repeat)^190-239^E:0.0019	.	.	.	KEGG:mmu:18491	GO:0005576^cellular_component^extracellular region`GO:0005615^cellular_component^extracellular space`GO:0004175^molecular_function^endopeptidase activity`GO:0046872^molecular_function^metal ion binding`GO:0004222^molecular_function^metalloendopeptidase activity`GO:0008237^molecular_function^metallopeptidase activity`GO:0007565^biological_process^female pregnancy`GO:0006508^biological_process^proteolysis`GO:0032354^biological_process^response to follicle-stimulating hormone`GO:0051384^biological_process^response to glucocorticoid	GO:0005576^cellular_component^extracellular region`GO:0005615^cellular_component^extracellular space`GO:0004175^molecular_function^endopeptidase activity`GO:0046872^molecular_function^metal ion binding`GO:0004222^molecular_function^metalloendopeptidase activity`GO:0008237^molecular_function^metallopeptidase activity`GO:0007565^biological_process^female pregnancy`GO:0006508^biological_process^proteolysis`GO:0032354^biological_process^response to follicle-stimulating hormone`GO:0051384^biological_process^response to glucocorticoid	.
PladumEVm024450	PladumEVm024450t2	TRMB_BRUMA^TRMB_BRUMA^Q:449-847,H:122-254^55.639%ID^E:1.28e-47^RecName: Full=tRNA (guanine-N(7)-)-methyltransferase {ECO:0000255|HAMAP-Rule:MF_03055};^Eukaryota; Metazoa; Ecdysozoa; Nematoda; Chromadorea; Rhabditida; Spirurina; Spiruromorpha; Filarioidea; Onchocercidae; Brugia	.	PladumEVm024450t2.p1	2-889[+]	TRMB_ASPOR^TRMB_ASPOR^Q:27-282,H:89-326^39.326%ID^E:6.32e-55^RecName: Full=tRNA (guanine-N(7)-)-methyltransferase {ECO:0000255|HAMAP-Rule:MF_03055};^Eukaryota; Fungi; Dikarya; Ascomycota; Pezizomycotina; Eurotiomycetes; Eurotiomycetidae; Eurotiales; Aspergillaceae; Aspergillus; Aspergillus subgen. Circumdati	PF02390.19^Methyltransf_4^Putative methyltransferase^28-69^E:5.3e-07`PF02390.19^Methyltransf_4^Putative methyltransferase^145-273^E:4.2e-36	.	.	.	KEGG:aor:AO090009000430	GO:0005634^cellular_component^nucleus`GO:0008176^molecular_function^tRNA (guanine-N7-)-methyltransferase activity`GO:0000049^molecular_function^tRNA binding	GO:0005634^cellular_component^nucleus`GO:0008176^molecular_function^tRNA (guanine-N7-)-methyltransferase activity`GO:0000049^molecular_function^tRNA binding	GO:0008176^molecular_function^tRNA (guanine-N7-)-methyltransferase activity`GO:0006400^biological_process^tRNA modification
PladumEVm024518	PladumEVm024518t3	.	.	PladumEVm024518t3.p1	3-848[+]	.	.	.	.	.	.	.	.	.
PladumEVm021661	PladumEVm021661t2	YTX2_XENLA^YTX2_XENLA^Q:448-1101,H:340-557^22.222%ID^E:0.000718^RecName: Full=Transposon TX1 uncharacterized 149 kDa protein;^Eukaryota; Metazoa; Chordata; Craniata; Vertebrata; Euteleostomi; Amphibia; Batrachia; Anura; Pipoidea; Pipidae; Xenopodinae; Xenopus; Xenopus	.	PladumEVm021661t2.p1	1-1101[+]	YTX2_XENLA^YTX2_XENLA^Q:150-367,H:340-557^22.222%ID^E:5.73e-06^RecName: Full=Transposon TX1 uncharacterized 149 kDa protein;^Eukaryota; Metazoa; Chordata; Craniata; Vertebrata; Euteleostomi; Amphibia; Batrachia; Anura; Pipoidea; Pipidae; Xenopodinae; Xenopus; Xenopus	.	.	.	.	.	.	.	.
PladumEVm099921	PladumEVm099921t1	.	.	PladumEVm099921t1.p1	3-320[+]	.	.	.	.	.	.	.	.	.
PladumEVm034847	PladumEVm034847t2	.	.	PladumEVm034847t2.p1	3-713[+]	.	.	.	.	.	.	.	.	.
PladumEVm027132	PladumEVm027132t5	YLAT2_DANRE^YLAT2_DANRE^Q:3-704,H:208-438^35.745%ID^E:2.59e-47^RecName: Full=Y+L amino acid transporter 2;^Eukaryota; Metazoa; Chordata; Craniata; Vertebrata; Euteleostomi; Actinopterygii; Neopterygii; Teleostei; Ostariophysi; Cypriniformes; Danionidae; Danioninae; Danio	.	PladumEVm027132t5.p2	2-649[-]	.	.	.	.	.	KEGG:dre:57957	GO:0016323^cellular_component^basolateral plasma membrane`GO:0016021^cellular_component^integral component of membrane`GO:0015179^molecular_function^L-amino acid transmembrane transporter activity	.	.
PladumEVm016235	PladumEVm016235t5	.	.	PladumEVm016235t5.p1	2-304[+]	.	.	.	.	.	.	.	.	.
PladumEVm024323	PladumEVm024323t6	.	.	PladumEVm024323t6.p1	1-765[+]	.	PF14295.8^PAN_4^PAN domain^110-145^E:0.00024	.	.	.	.	.	.	.
PladumEVm029483	PladumEVm029483t2	.	.	PladumEVm029483t2.p1	2-796[+]	.	.	.	.	.	.	.	.	.
PladumEVm015339	PladumEVm015339t2	GT17_ARATH^GT17_ARATH^Q:257-490,H:127-210^32.143%ID^E:0.000161^RecName: Full=Probable xyloglucan galactosyltransferase GT17 {ECO:0000305};^Eukaryota; Viridiplantae; Streptophyta; Embryophyta; Tracheophyta; Spermatophyta; Magnoliopsida; eudicotyledons; Gunneridae; Pentapetalae; rosids; malvids; Brassicales; Brassicaceae; Camelineae; Arabidopsis	.	PladumEVm015339t2.p1	2-1069[+]	GT17_ARATH^GT17_ARATH^Q:86-163,H:127-210^32.143%ID^E:0.000147^RecName: Full=Probable xyloglucan galactosyltransferase GT17 {ECO:0000305};^Eukaryota; Viridiplantae; Streptophyta; Embryophyta; Tracheophyta; Spermatophyta; Magnoliopsida; eudicotyledons; Gunneridae; Pentapetalae; rosids; malvids; Brassicales; Brassicaceae; Camelineae; Arabidopsis	PF03016.17^Exostosin^Exostosin family^58-343^E:1e-12	.	.	.	KEGG:ath:AT1G68470	GO:0000139^cellular_component^Golgi membrane`GO:0016021^cellular_component^integral component of membrane`GO:0016757^molecular_function^glycosyltransferase activity`GO:0006486^biological_process^protein glycosylation	GO:0000139^cellular_component^Golgi membrane`GO:0016021^cellular_component^integral component of membrane`GO:0016757^molecular_function^glycosyltransferase activity`GO:0006486^biological_process^protein glycosylation	.
PladumEVm013158	PladumEVm013158t8	ALS_PAPHA^ALS_PAPHA^Q:40-1224,H:153-560^26.128%ID^E:1.76e-22^RecName: Full=Insulin-like growth factor-binding protein complex acid labile subunit;^Eukaryota; Metazoa; Chordata; Craniata; Vertebrata; Euteleostomi; Mammalia; Eutheria; Euarchontoglires; Primates; Haplorrhini; Catarrhini; Cercopithecidae; Cercopithecinae; Papio`ALS_PAPHA^ALS_PAPHA^Q:19-927,H:242-518^23.607%ID^E:1.51e-05^RecName: Full=Insulin-like growth factor-binding protein complex acid labile subunit;^Eukaryota; Metazoa; Chordata; Craniata; Vertebrata; Euteleostomi; Mammalia; Eutheria; Euarchontoglires; Primates; Haplorrhini; Catarrhini; Cercopithecidae; Cercopithecinae; Papio	.	PladumEVm013158t8.p1	181-1482[+]	TRIL_RAT^TRIL_RAT^Q:13-360,H:79-406^25.07%ID^E:1.77e-20^RecName: Full=TLR4 interactor with leucine rich repeats;^Eukaryota; Metazoa; Chordata; Craniata; Vertebrata; Euteleostomi; Mammalia; Eutheria; Euarchontoglires; Glires; Rodentia; Myomorpha; Muroidea; Muridae; Murinae; Rattus`TRIL_RAT^TRIL_RAT^Q:2-257,H:116-345^24.125%ID^E:7.42e-09^RecName: Full=TLR4 interactor with leucine rich repeats;^Eukaryota; Metazoa; Chordata; Craniata; Vertebrata; Euteleostomi; Mammalia; Eutheria; Euarchontoglires; Glires; Rodentia; Myomorpha; Muroidea; Muridae; Murinae; Rattus	PF13855.8^LRR_8^Leucine rich repeat^10-53^E:4.7e-10`PF13306.8^LRR_5^BspA type Leucine rich repeat region (6 copies)^12-114^E:0.0015`PF12799.9^LRR_4^Leucine Rich repeats (2 copies)^18-55^E:2.7e-07`PF00560.35^LRR_1^Leucine Rich Repeat^18-35^E:15`PF13516.8^LRR_6^Leucine Rich repeat^18-29^E:36`PF00560.35^LRR_1^Leucine Rich Repeat^42-53^E:1.5`PF13516.8^LRR_6^Leucine Rich repeat^42-54^E:0.13`PF13855.8^LRR_8^Leucine rich repeat^67-125^E:4.7e-09`PF00560.35^LRR_1^Leucine Rich Repeat^69-88^E:3000`PF13306.8^LRR_5^BspA type Leucine rich repeat region (6 copies)^71-184^E:0.048`PF13516.8^LRR_6^Leucine Rich repeat^88-102^E:7.1`PF00560.35^LRR_1^Leucine Rich Repeat^91-109^E:170`PF13306.8^LRR_5^BspA type Leucine rich repeat region (6 copies)^109-233^E:0.00095`PF00560.35^LRR_1^Leucine Rich Repeat^116-126^E:23`PF13516.8^LRR_6^Leucine Rich repeat^116-125^E:7.6`PF13516.8^LRR_6^Leucine Rich repeat^139-150^E:1700`PF00560.35^LRR_1^Leucine Rich Repeat^140-150^E:990`PF13855.8^LRR_8^Leucine rich repeat^155-201^E:2.7e-06`PF13306.8^LRR_5^BspA type Leucine rich repeat region (6 copies)^158-234^E:0.017`PF00560.35^LRR_1^Leucine Rich Repeat^166-188^E:130`PF13516.8^LRR_6^Leucine Rich repeat^166-177^E:29`PF00560.35^LRR_1^Leucine Rich Repeat^191-210^E:5.7`PF13516.8^LRR_6^Leucine Rich repeat^191-200^E:180`PF00560.35^LRR_1^Leucine Rich Repeat^216-226^E:19000`PF00560.35^LRR_1^Leucine Rich Repeat^238-259^E:2100`PF13516.8^LRR_6^Leucine Rich repeat^239-249^E:2000`PF00560.35^LRR_1^Leucine Rich Repeat^266-280^E:19000`PF00560.35^LRR_1^Leucine Rich Repeat^290-301^E:970`PF13516.8^LRR_6^Leucine Rich repeat^290-300^E:170`PF13516.8^LRR_6^Leucine Rich repeat^318-324^E:7900`PF00560.35^LRR_1^Leucine Rich Repeat^372-378^E:11000	.	.	.	KEGG:rno:362364	GO:0005615^cellular_component^extracellular space`GO:0007155^biological_process^cell adhesion	GO:0031012^cellular_component^extracellular matrix`GO:0005615^cellular_component^extracellular space`GO:0046696^cellular_component^lipopolysaccharide receptor complex`GO:0001530^molecular_function^lipopolysaccharide binding`GO:0006954^biological_process^inflammatory response`GO:0045087^biological_process^innate immune response`GO:0002718^biological_process^regulation of cytokine production involved in immune response`GO:0034142^biological_process^toll-like receptor 4 signaling pathway	GO:0005515^molecular_function^protein binding
PladumEVm100266	PladumEVm100266t3	.	.	.	.	.	.	.	.	.	.	.	.	.
PladumEVm068711	PladumEVm068711t1	.	.	PladumEVm068711t1.p2	50-472[+]	.	.	.	.	.	.	.	.	.
PladumEVm010666	PladumEVm010666t3	SMAP2_CHICK^SMAP2_CHICK^Q:54-401,H:8-123^46.552%ID^E:7.81e-30^RecName: Full=Stromal membrane-associated protein 2;^Eukaryota; Metazoa; Chordata; Craniata; Vertebrata; Euteleostomi; Archelosauria; Archosauria; Dinosauria; Saurischia; Theropoda; Coelurosauria; Aves; Neognathae; Galloanserae; Galliformes; Phasianidae; Phasianinae; Gallus	.	PladumEVm010666t3.p1	3-1376[+]	SMAP2_CHICK^SMAP2_CHICK^Q:18-197,H:8-184^36.111%ID^E:3.99e-32^RecName: Full=Stromal membrane-associated protein 2;^Eukaryota; Metazoa; Chordata; Craniata; Vertebrata; Euteleostomi; Archelosauria; Archosauria; Dinosauria; Saurischia; Theropoda; Coelurosauria; Aves; Neognathae; Galloanserae; Galliformes; Phasianidae; Phasianinae; Gallus	PF01412.20^ArfGap^Putative GTPase activating protein for Arf^26-134^E:1e-36	.	.	.	KEGG:gga:419641	GO:0005096^molecular_function^GTPase activator activity`GO:0046872^molecular_function^metal ion binding	GO:0005096^molecular_function^GTPase activator activity`GO:0046872^molecular_function^metal ion binding	GO:0005096^molecular_function^GTPase activator activity
PladumEVm015756	PladumEVm015756t8	.	.	PladumEVm015756t8.p1	3-614[+]	.	.	.	.	.	.	.	.	.
PladumEVm018576	PladumEVm018576t2	DNAJ2_THET8^DNAJ2_THET8^Q:434-712,H:5-97^50.538%ID^E:1.32e-22^RecName: Full=Chaperone protein DnaJ 2;^Bacteria; Deinococcus-Thermus; Deinococci; Thermales; Thermaceae; Thermus	.	PladumEVm018576t2.p1	2-877[+]	DJB12_MOUSE^DJB12_MOUSE^Q:114-288,H:79-271^36.082%ID^E:5.17e-29^RecName: Full=DnaJ homolog subfamily B member 12 {ECO:0000312|MGI:MGI:1931881};^Eukaryota; Metazoa; Chordata; Craniata; Vertebrata; Euteleostomi; Mammalia; Eutheria; Euarchontoglires; Glires; Rodentia; Myomorpha; Muroidea; Muridae; Murinae; Mus; Mus	PF00226.33^DnaJ^DnaJ domain^146-207^E:5.7e-24	.	.	COG0484^ATP binding to DnaK triggers the release of the substrate protein, thus completing the reaction cycle. Several rounds of ATP-dependent interactions between DnaJ, DnaK and GrpE are required for fully efficient folding. Also involved, together with DnaK and GrpE, in the DNA replication of plasmids through activation of initiation proteins (By similarity)	KEGG:mmu:56709	GO:0005737^cellular_component^cytoplasm`GO:0051082^molecular_function^unfolded protein binding`GO:0006260^biological_process^DNA replication`GO:0006457^biological_process^protein folding	GO:0005783^cellular_component^endoplasmic reticulum`GO:0005789^cellular_component^endoplasmic reticulum membrane`GO:0030176^cellular_component^integral component of endoplasmic reticulum membrane`GO:0031965^cellular_component^nuclear membrane`GO:0030544^molecular_function^Hsp70 protein binding`GO:0034622^biological_process^cellular protein-containing complex assembly`GO:0071218^biological_process^cellular response to misfolded protein`GO:0051085^biological_process^chaperone cofactor-dependent protein refolding`GO:0036503^biological_process^ERAD pathway`GO:0030433^biological_process^ubiquitin-dependent ERAD pathway	.
PladumEVm006154	PladumEVm006154t10	.	.	PladumEVm006154t10.p1	2-565[+]	.	.	.	.	.	.	.	.	.
PladumEVm036661	PladumEVm036661t3	CSU2_ARATH^CSU2_ARATH^Q:149-490,H:134-273^33.803%ID^E:3.35e-12^RecName: Full=Protein COP1 SUPPRESSOR 2 {ECO:0000303|PubMed:26714275};^Eukaryota; Viridiplantae; Streptophyta; Embryophyta; Tracheophyta; Spermatophyta; Magnoliopsida; eudicotyledons; Gunneridae; Pentapetalae; rosids; malvids; Brassicales; Brassicaceae; Camelineae; Arabidopsis	.	PladumEVm036661t3.p1	2-496[+]	CSU2_ARATH^CSU2_ARATH^Q:11-163,H:98-273^31.492%ID^E:4.13e-14^RecName: Full=Protein COP1 SUPPRESSOR 2 {ECO:0000303|PubMed:26714275};^Eukaryota; Viridiplantae; Streptophyta; Embryophyta; Tracheophyta; Spermatophyta; Magnoliopsida; eudicotyledons; Gunneridae; Pentapetalae; rosids; malvids; Brassicales; Brassicaceae; Camelineae; Arabidopsis	PF07052.13^Hep_59^Hepatocellular carcinoma-associated antigen 59^7-100^E:1.5e-16	.	.	.	KEGG:ath:AT1G02330	GO:0016607^cellular_component^nuclear speck`GO:0005681^cellular_component^spliceosomal complex`GO:1904667^biological_process^negative regulation of ubiquitin protein ligase activity`GO:0080022^biological_process^primary root development`GO:0048024^biological_process^regulation of mRNA splicing, via spliceosome`GO:0010099^biological_process^regulation of photomorphogenesis`GO:0055121^biological_process^response to high fluence blue light stimulus by blue high-fluence system	GO:0016607^cellular_component^nuclear speck`GO:0005681^cellular_component^spliceosomal complex`GO:1904667^biological_process^negative regulation of ubiquitin protein ligase activity`GO:0080022^biological_process^primary root development`GO:0048024^biological_process^regulation of mRNA splicing, via spliceosome`GO:0010099^biological_process^regulation of photomorphogenesis`GO:0055121^biological_process^response to high fluence blue light stimulus by blue high-fluence system	.
PladumEVm004324	PladumEVm004324t5	.	.	PladumEVm004324t5.p1	3-716[+]	.	.	.	.	.	.	.	.	.
PladumEVm027069	PladumEVm027069t2	.	.	PladumEVm027069t2.p1	2-517[+]	.	.	.	.	.	.	.	.	.
PladumEVm013415	PladumEVm013415t2	SMU1_ARATH^SMU1_ARATH^Q:1-858,H:78-362^43.706%ID^E:2.16e-86^RecName: Full=Suppressor of mec-8 and unc-52 protein homolog 1;^Eukaryota; Viridiplantae; Streptophyta; Embryophyta; Tracheophyta; Spermatophyta; Magnoliopsida; eudicotyledons; Gunneridae; Pentapetalae; rosids; malvids; Brassicales; Brassicaceae; Camelineae; Arabidopsis	.	PladumEVm013415t2.p1	1-858[+]	SMU1_ARATH^SMU1_ARATH^Q:1-286,H:78-362^43.706%ID^E:1.94e-86^RecName: Full=Suppressor of mec-8 and unc-52 protein homolog 1;^Eukaryota; Viridiplantae; Streptophyta; Embryophyta; Tracheophyta; Spermatophyta; Magnoliopsida; eudicotyledons; Gunneridae; Pentapetalae; rosids; malvids; Brassicales; Brassicaceae; Camelineae; Arabidopsis	PF00400.34^WD40^WD domain, G-beta repeat^137-162^E:0.017`PF00400.34^WD40^WD domain, G-beta repeat^185-214^E:0.33`PF00400.34^WD40^WD domain, G-beta repeat^226-255^E:0.00084	.	.	.	KEGG:ath:AT1G73720	GO:0080008^cellular_component^Cul4-RING E3 ubiquitin ligase complex`GO:0016607^cellular_component^nuclear speck`GO:0005634^cellular_component^nucleus`GO:0071011^cellular_component^precatalytic spliceosome`GO:0006397^biological_process^mRNA processing`GO:0008380^biological_process^RNA splicing	GO:0080008^cellular_component^Cul4-RING E3 ubiquitin ligase complex`GO:0016607^cellular_component^nuclear speck`GO:0005634^cellular_component^nucleus`GO:0071011^cellular_component^precatalytic spliceosome`GO:0006397^biological_process^mRNA processing`GO:0008380^biological_process^RNA splicing	GO:0005515^molecular_function^protein binding
PladumEVm012794	PladumEVm012794t3	.	.	PladumEVm012794t3.p1	2-1396[+]	S39A1_DANRE^S39A1_DANRE^Q:325-449,H:159-291^28.571%ID^E:9.13e-09^RecName: Full=Zinc transporter ZIP1;^Eukaryota; Metazoa; Chordata; Craniata; Vertebrata; Euteleostomi; Actinopterygii; Neopterygii; Teleostei; Ostariophysi; Cypriniformes; Danionidae; Danioninae; Danio	PF02535.24^Zip^ZIP Zinc transporter^229-451^E:9.6e-22	.	.	.	KEGG:dre:321324	.	GO:0016021^cellular_component^integral component of membrane`GO:0016020^cellular_component^membrane`GO:0005886^cellular_component^plasma membrane`GO:0008270^molecular_function^zinc ion binding`GO:0005385^molecular_function^zinc ion transmembrane transporter activity`GO:0071577^biological_process^zinc ion transmembrane transport`GO:0006829^biological_process^zinc ion transport	GO:0046873^molecular_function^metal ion transmembrane transporter activity`GO:0030001^biological_process^metal ion transport`GO:0055085^biological_process^transmembrane transport`GO:0016020^cellular_component^membrane
PladumEVm020695	PladumEVm020695t5	CSN4_RAT^CSN4_RAT^Q:18-644,H:1-209^31.308%ID^E:2.07e-21^RecName: Full=COP9 signalosome complex subunit 4;^Eukaryota; Metazoa; Chordata; Craniata; Vertebrata; Euteleostomi; Mammalia; Eutheria; Euarchontoglires; Glires; Rodentia; Myomorpha; Muroidea; Muridae; Murinae; Rattus	.	PladumEVm020695t5.p1	3-650[+]	CSN4_RAT^CSN4_RAT^Q:6-214,H:1-209^31.308%ID^E:1.86e-21^RecName: Full=COP9 signalosome complex subunit 4;^Eukaryota; Metazoa; Chordata; Craniata; Vertebrata; Euteleostomi; Mammalia; Eutheria; Euarchontoglires; Glires; Rodentia; Myomorpha; Muroidea; Muridae; Murinae; Rattus	.	.	.	.	KEGG:rno:360915	GO:0008180^cellular_component^COP9 signalosome`GO:0005829^cellular_component^cytosol`GO:0016607^cellular_component^nuclear speck`GO:0008021^cellular_component^synaptic vesicle`GO:0000338^biological_process^protein deneddylation	GO:0008180^cellular_component^COP9 signalosome`GO:0005829^cellular_component^cytosol`GO:0016607^cellular_component^nuclear speck`GO:0008021^cellular_component^synaptic vesicle`GO:0000338^biological_process^protein deneddylation	.
PladumEVm052940	PladumEVm052940t1	LOXH1_HUMAN^LOXH1_HUMAN^Q:263-580,H:1679-1783^28.302%ID^E:4.3e-10^RecName: Full=Lipoxygenase homology domain-containing protein 1;^Eukaryota; Metazoa; Chordata; Craniata; Vertebrata; Euteleostomi; Mammalia; Eutheria; Euarchontoglires; Primates; Haplorrhini; Catarrhini; Hominidae; Homo`LOXH1_HUMAN^LOXH1_HUMAN^Q:200-589,H:151-276^27.82%ID^E:1.05e-07^RecName: Full=Lipoxygenase homology domain-containing protein 1;^Eukaryota; Metazoa; Chordata; Craniata; Vertebrata; Euteleostomi; Mammalia; Eutheria; Euarchontoglires; Primates; Haplorrhini; Catarrhini; Hominidae; Homo`LOXH1_HUMAN^LOXH1_HUMAN^Q:203-646,H:532-687^28.481%ID^E:4.43e-07^RecName: Full=Lipoxygenase homology domain-containing protein 1;^Eukaryota; Metazoa; Chordata; Craniata; Vertebrata; Euteleostomi; Mammalia; Eutheria; Euarchontoglires; Primates; Haplorrhini; Catarrhini; Hominidae; Homo`LOXH1_HUMAN^LOXH1_HUMAN^Q:269-580,H:816-920^28.037%ID^E:6.24e-06^RecName: Full=Lipoxygenase homology domain-containing protein 1;^Eukaryota; Metazoa; Chordata; Craniata; Vertebrata; Euteleostomi; Mammalia; Eutheria; Euarchontoglires; Primates; Haplorrhini; Catarrhini; Hominidae; Homo`LOXH1_HUMAN^LOXH1_HUMAN^Q:269-580,H:45-146^28.571%ID^E:1.64e-05^RecName: Full=Lipoxygenase homology domain-containing protein 1;^Eukaryota; Metazoa; Chordata; Craniata; Vertebrata; Euteleostomi; Mammalia; Eutheria; Euarchontoglires; Primates; Haplorrhini; Catarrhini; Hominidae; Homo`LOXH1_HUMAN^LOXH1_HUMAN^Q:233-580,H:1938-2050^28.448%ID^E:1.68e-05^RecName: Full=Lipoxygenase homology domain-containing protein 1;^Eukaryota; Metazoa; Chordata; Craniata; Vertebrata; Euteleostomi; Mammalia; Eutheria; Euarchontoglires; Primates; Haplorrhini; Catarrhini; Hominidae; Homo`LOXH1_HUMAN^LOXH1_HUMAN^Q:203-580,H:665-789^28.125%ID^E:2.36e-05^RecName: Full=Lipoxygenase homology domain-containing protein 1;^Eukaryota; Metazoa; Chordata; Craniata; Vertebrata; Euteleostomi; Mammalia; Eutheria; Euarchontoglires; Primates; Haplorrhini; Catarrhini; Hominidae; Homo`LOXH1_HUMAN^LOXH1_HUMAN^Q:203-580,H:1237-1358^29.688%ID^E:3.39e-05^RecName: Full=Lipoxygenase homology domain-containing protein 1;^Eukaryota; Metazoa; Chordata; Craniata; Vertebrata; Euteleostomi; Mammalia; Eutheria; Euarchontoglires; Primates; Haplorrhini; Catarrhini; Hominidae; Homo`LOXH1_HUMAN^LOXH1_HUMAN^Q:263-580,H:969-1073^33.028%ID^E:0.00015^RecName: Full=Lipoxygenase homology domain-containing protein 1;^Eukaryota; Metazoa; Chordata; Craniata; Vertebrata; Euteleostomi; Mammalia; Eutheria; Euarchontoglires; Primates; Haplorrhini; Catarrhini; Hominidae; Homo	.	PladumEVm052940t1.p1	233-739[+]	AOSL_PLEHO^AOSL_PLEHO^Q:1-166,H:364-530^29.07%ID^E:3.25e-12^RecName: Full=Allene oxide synthase-lipoxygenase protein;^Eukaryota; Metazoa; Cnidaria; Anthozoa; Octocorallia; Alcyonacea; Holaxonia; Plexauridae; Plexaura	PF01477.25^PLAT^PLAT/LH2 domain^15-122^E:1.1e-17	.	.	.	KEGG:hsa:125336	GO:0032420^cellular_component^stereocilium`GO:0004096^molecular_function^catalase activity`GO:0020037^molecular_function^heme binding`GO:0007605^biological_process^sensory perception of sound	GO:0005737^cellular_component^cytoplasm`GO:0016020^cellular_component^membrane`GO:0009978^molecular_function^allene oxide synthase activity`GO:0047677^molecular_function^arachidonate 8(R)-lipoxygenase activity`GO:0004096^molecular_function^catalase activity`GO:0020037^molecular_function^heme binding`GO:0047987^molecular_function^hydroperoxide dehydratase activity`GO:0005506^molecular_function^iron ion binding`GO:0019369^biological_process^arachidonic acid metabolic process`GO:0006633^biological_process^fatty acid biosynthetic process`GO:0031408^biological_process^oxylipin biosynthetic process	GO:0005515^molecular_function^protein binding
PladumEVm043447	PladumEVm043447t2	.	.	PladumEVm043447t2.p1	2-520[+]	.	PF17517.4^IgGFc_binding^IgGFc binding protein^3-169^E:1.6e-18	.	.	.	.	.	.	.
PladumEVm028785	PladumEVm028785t4	CPG2_CAEEL^CPG2_CAEEL^Q:284-700,H:251-359^30.714%ID^E:2.05e-07^RecName: Full=Chondroitin proteoglycan-2;^Eukaryota; Metazoa; Ecdysozoa; Nematoda; Chromadorea; Rhabditida; Rhabditina; Rhabditomorpha; Rhabditoidea; Rhabditidae; Peloderinae; Caenorhabditis`CPG2_CAEEL^CPG2_CAEEL^Q:302-634,H:411-500^27.586%ID^E:0.000513^RecName: Full=Chondroitin proteoglycan-2;^Eukaryota; Metazoa; Ecdysozoa; Nematoda; Chromadorea; Rhabditida; Rhabditina; Rhabditomorpha; Rhabditoidea; Rhabditidae; Peloderinae; Caenorhabditis	.	PladumEVm028785t4.p1	2-841[+]	OBSTE_DROME^OBSTE_DROME^Q:99-149,H:181-231^37.255%ID^E:1.36e-06^RecName: Full=Protein obstructor-E {ECO:0000303|PubMed:28076349};^Eukaryota; Metazoa; Ecdysozoa; Arthropoda; Hexapoda; Insecta; Pterygota; Neoptera; Endopterygota; Diptera; Brachycera; Muscomorpha; Ephydroidea; Drosophilidae; Drosophila; Sophophora`OBSTE_DROME^OBSTE_DROME^Q:103-235,H:106-227^27.407%ID^E:0.00029^RecName: Full=Protein obstructor-E {ECO:0000303|PubMed:28076349};^Eukaryota; Metazoa; Ecdysozoa; Arthropoda; Hexapoda; Insecta; Pterygota; Neoptera; Endopterygota; Diptera; Brachycera; Muscomorpha; Ephydroidea; Drosophilidae; Drosophila; Sophophora	PF01607.26^CBM_14^Chitin binding Peritrophin-A domain^93-143^E:6.5e-13`PF01607.26^CBM_14^Chitin binding Peritrophin-A domain^183-233^E:1.1e-10	.	.	.	KEGG:dme:Dmel_CG11142	GO:0030312^cellular_component^external encapsulating structure`GO:0098595^cellular_component^perivitelline space`GO:0008061^molecular_function^chitin binding`GO:0030703^biological_process^eggshell formation`GO:0009792^biological_process^embryo development ending in birth or egg hatching`GO:0000281^biological_process^mitotic cytokinesis`GO:0032465^biological_process^regulation of cytokinesis	GO:0062129^cellular_component^chitin-based extracellular matrix`GO:0005576^cellular_component^extracellular region`GO:0008061^molecular_function^chitin binding`GO:0008010^molecular_function^structural constituent of chitin-based larval cuticle`GO:0008011^molecular_function^structural constituent of pupal chitin-based cuticle`GO:0040003^biological_process^chitin-based cuticle development	GO:0008061^molecular_function^chitin binding`GO:0005576^cellular_component^extracellular region
PladumEVm013677	PladumEVm013677t3	CPPED_DANRE^CPPED_DANRE^Q:20-592,H:39-215^27.32%ID^E:6.42e-09^RecName: Full=Serine/threonine-protein phosphatase CPPED1;^Eukaryota; Metazoa; Chordata; Craniata; Vertebrata; Euteleostomi; Actinopterygii; Neopterygii; Teleostei; Ostariophysi; Cypriniformes; Danionidae; Danioninae; Danio	.	PladumEVm013677t3.p1	2-853[+]	CPPED_DANRE^CPPED_DANRE^Q:7-220,H:39-234^30.734%ID^E:6.83e-13^RecName: Full=Serine/threonine-protein phosphatase CPPED1;^Eukaryota; Metazoa; Chordata; Craniata; Vertebrata; Euteleostomi; Actinopterygii; Neopterygii; Teleostei; Ostariophysi; Cypriniformes; Danionidae; Danioninae; Danio	.	.	.	.	KEGG:dre:492772	GO:0005737^cellular_component^cytoplasm`GO:0046872^molecular_function^metal ion binding`GO:0106306^molecular_function^protein serine phosphatase activity`GO:0106307^molecular_function^protein threonine phosphatase activity	GO:0005737^cellular_component^cytoplasm`GO:0046872^molecular_function^metal ion binding`GO:0106306^molecular_function^protein serine phosphatase activity`GO:0106307^molecular_function^protein threonine phosphatase activity	.
PladumEVm013677	PladumEVm013677t3	CPPED_DANRE^CPPED_DANRE^Q:20-592,H:39-215^27.32%ID^E:6.42e-09^RecName: Full=Serine/threonine-protein phosphatase CPPED1;^Eukaryota; Metazoa; Chordata; Craniata; Vertebrata; Euteleostomi; Actinopterygii; Neopterygii; Teleostei; Ostariophysi; Cypriniformes; Danionidae; Danioninae; Danio	.	PladumEVm013677t3.p2	1016-1618[-]	CALM_MACPY^CALM_MACPY^Q:78-199,H:20-147^25%ID^E:6.45e-05^RecName: Full=Calmodulin;^Eukaryota; Sar; Stramenopiles; Ochrophyta; PX clade; Phaeophyceae; Laminariales; Laminariaceae; Macrocystis	.	.	.	.	KEGG:dre:492772	GO:0005737^cellular_component^cytoplasm`GO:0046872^molecular_function^metal ion binding`GO:0106306^molecular_function^protein serine phosphatase activity`GO:0106307^molecular_function^protein threonine phosphatase activity	GO:0005509^molecular_function^calcium ion binding`GO:0019722^biological_process^calcium-mediated signaling	.
PladumEVm013201	PladumEVm013201t4	.	.	PladumEVm013201t4.p1	37-891[+]	.	.	.	.	.	.	.	.	.
PladumEVm012774	PladumEVm012774t2	TGCE2_SCHPO^TGCE2_SCHPO^Q:201-767,H:86-221^30.208%ID^E:2.52e-14^RecName: Full=Probable lipase C16A3.12c;^Eukaryota; Fungi; Dikarya; Ascomycota; Taphrinomycotina; Schizosaccharomycetes; Schizosaccharomycetales; Schizosaccharomycetaceae; Schizosaccharomyces	.	PladumEVm012774t2.p1	3-1193[+]	TGCE2_SCHPO^TGCE2_SCHPO^Q:67-255,H:86-221^30.208%ID^E:1.61e-14^RecName: Full=Probable lipase C16A3.12c;^Eukaryota; Fungi; Dikarya; Ascomycota; Taphrinomycotina; Schizosaccharomycetes; Schizosaccharomycetales; Schizosaccharomycetaceae; Schizosaccharomyces	PF04083.18^Abhydro_lipase^Partial alpha/beta-hydrolase lipase region^64-117^E:4e-14`PF00561.22^Abhydrolase_1^alpha/beta hydrolase fold^101-257^E:5.2e-07	.	.	.	KEGG:spo:SPBC16A3.12c	GO:0005737^cellular_component^cytoplasm`GO:0000324^cellular_component^fungal-type vacuole`GO:0016021^cellular_component^integral component of membrane`GO:0004771^molecular_function^sterol esterase activity`GO:0006696^biological_process^ergosterol biosynthetic process`GO:0016042^biological_process^lipid catabolic process	GO:0005737^cellular_component^cytoplasm`GO:0000324^cellular_component^fungal-type vacuole`GO:0016021^cellular_component^integral component of membrane`GO:0004771^molecular_function^sterol esterase activity`GO:0006696^biological_process^ergosterol biosynthetic process`GO:0016042^biological_process^lipid catabolic process	GO:0006629^biological_process^lipid metabolic process
PladumEVm025960	PladumEVm025960t2	.	.	PladumEVm025960t2.p1	2-937[+]	.	.	.	.	.	.	.	.	.
