## Additional File 7 for "Transcriptomic landscape of posterior regeneration in the annelid *Platynereis dumerilii*" (part 211 of 402)

### Sheet: trinotate_annotation_report (continued)
#gene_id	transcript_id	sprot_Top_BLASTX_hit	RNAMMER	prot_id	prot_coords	sprot_Top_BLASTP_hit	Pfam	SignalP	TmHMM	eggnog	Kegg	gene_ontology_BLASTX	gene_ontology_BLASTP	gene_ontology_Pfam
PladumEVm006371	PladumEVm006371t6	CUL1_ARATH^CUL1_ARATH^Q:32-1477,H:274-738^38.351%ID^E:4.8e-84^RecName: Full=Cullin-1;^Eukaryota; Viridiplantae; Streptophyta; Embryophyta; Tracheophyta; Spermatophyta; Magnoliopsida; eudicotyledons; Gunneridae; Pentapetalae; rosids; malvids; Brassicales; Brassicaceae; Camelineae; Arabidopsis	.	PladumEVm006371t6.p1	2-1480[+]	CUL1_ARATH^CUL1_ARATH^Q:11-492,H:274-738^38.43%ID^E:2.8e-97^RecName: Full=Cullin-1;^Eukaryota; Viridiplantae; Streptophyta; Embryophyta; Tracheophyta; Spermatophyta; Magnoliopsida; eudicotyledons; Gunneridae; Pentapetalae; rosids; malvids; Brassicales; Brassicaceae; Camelineae; Arabidopsis	PF00888.24^Cullin^Cullin family^5-396^E:2.9e-87`PF10557.11^Cullin_Nedd8^Cullin protein neddylation domain^423-483^E:2e-21	.	.	.	KEGG:ath:AT4G02570	GO:0000794^cellular_component^condensed nuclear chromosome`GO:0031461^cellular_component^cullin-RING ubiquitin ligase complex`GO:0005737^cellular_component^cytoplasm`GO:0005829^cellular_component^cytosol`GO:0005634^cellular_component^nucleus`GO:0009524^cellular_component^phragmoplast`GO:0005819^cellular_component^spindle`GO:0031625^molecular_function^ubiquitin protein ligase binding`GO:0004842^molecular_function^ubiquitin-protein transferase activity`GO:0009734^biological_process^auxin-activated signaling pathway`GO:0007049^biological_process^cell cycle`GO:0009793^biological_process^embryo development ending in seed dormancy`GO:0009873^biological_process^ethylene-activated signaling pathway`GO:0009867^biological_process^jasmonic acid mediated signaling pathway`GO:0048366^biological_process^leaf development`GO:0010087^biological_process^phloem or xylem histogenesis`GO:0016567^biological_process^protein ubiquitination`GO:0042752^biological_process^regulation of circadian rhythm`GO:0009733^biological_process^response to auxin`GO:0009753^biological_process^response to jasmonic acid`GO:0006511^biological_process^ubiquitin-dependent protein catabolic process	GO:0000794^cellular_component^condensed nuclear chromosome`GO:0031461^cellular_component^cullin-RING ubiquitin ligase complex`GO:0005737^cellular_component^cytoplasm`GO:0005829^cellular_component^cytosol`GO:0005634^cellular_component^nucleus`GO:0009524^cellular_component^phragmoplast`GO:0005819^cellular_component^spindle`GO:0031625^molecular_function^ubiquitin protein ligase binding`GO:0004842^molecular_function^ubiquitin-protein transferase activity`GO:0009734^biological_process^auxin-activated signaling pathway`GO:0007049^biological_process^cell cycle`GO:0009793^biological_process^embryo development ending in seed dormancy`GO:0009873^biological_process^ethylene-activated signaling pathway`GO:0009867^biological_process^jasmonic acid mediated signaling pathway`GO:0048366^biological_process^leaf development`GO:0010087^biological_process^phloem or xylem histogenesis`GO:0016567^biological_process^protein ubiquitination`GO:0042752^biological_process^regulation of circadian rhythm`GO:0009733^biological_process^response to auxin`GO:0009753^biological_process^response to jasmonic acid`GO:0006511^biological_process^ubiquitin-dependent protein catabolic process	GO:0031625^molecular_function^ubiquitin protein ligase binding`GO:0006511^biological_process^ubiquitin-dependent protein catabolic process
PladumEVm099212	PladumEVm099212t1	.	.	.	.	.	.	.	.	.	.	.	.	.
PladumEVm028710	PladumEVm028710t9	.	.	PladumEVm028710t9.p1	2-577[+]	.	.	.	.	.	.	.	.	.
PladumEVm008675	PladumEVm008675t3	.	.	PladumEVm008675t3.p1	3-1028[+]	.	.	.	.	.	.	.	.	.
PladumEVm021520	PladumEVm021520t2	.	.	PladumEVm021520t2.p1	3-743[+]	.	.	.	.	.	.	.	.	.
PladumEVm011788	PladumEVm011788t3	MFAP1_DROME^MFAP1_DROME^Q:1035-1514,H:236-388^36.875%ID^E:9.23e-13^RecName: Full=Microfibrillar-associated protein 1 {ECO:0000250|UniProtKB:P55081};^Eukaryota; Metazoa; Ecdysozoa; Arthropoda; Hexapoda; Insecta; Pterygota; Neoptera; Endopterygota; Diptera; Brachycera; Muscomorpha; Ephydroidea; Drosophilidae; Drosophila; Sophophora	.	PladumEVm011788t3.p1	3-1535[+]	MFAP1_DROME^MFAP1_DROME^Q:345-504,H:236-388^36.875%ID^E:1.98e-20^RecName: Full=Microfibrillar-associated protein 1 {ECO:0000250|UniProtKB:P55081};^Eukaryota; Metazoa; Ecdysozoa; Arthropoda; Hexapoda; Insecta; Pterygota; Neoptera; Endopterygota; Diptera; Brachycera; Muscomorpha; Ephydroidea; Drosophilidae; Drosophila; Sophophora	PF06991.13^MFAP1^Microfibril-associated/Pre-mRNA processing^339-505^E:4.9e-42	.	.	.	KEGG:dme:Dmel_CG1017	GO:0071013^cellular_component^catalytic step 2 spliceosome`GO:0071011^cellular_component^precatalytic spliceosome`GO:0032991^cellular_component^protein-containing complex`GO:0005684^cellular_component^U2-type spliceosomal complex`GO:0000398^biological_process^mRNA splicing, via spliceosome`GO:0010389^biological_process^regulation of G2/M transition of mitotic cell cycle	GO:0071013^cellular_component^catalytic step 2 spliceosome`GO:0071011^cellular_component^precatalytic spliceosome`GO:0032991^cellular_component^protein-containing complex`GO:0005684^cellular_component^U2-type spliceosomal complex`GO:0000398^biological_process^mRNA splicing, via spliceosome`GO:0010389^biological_process^regulation of G2/M transition of mitotic cell cycle	.
PladumEVm021783	PladumEVm021783t15	TRI1_SERP5^TRI1_SERP5^Q:61-906,H:105-361^21.254%ID^E:1.67e-10^RecName: Full=ADP-ribosylarginine hydrolase Tri1 {ECO:0000305};^Bacteria; Proteobacteria; Gammaproteobacteria; Enterobacterales; Yersiniaceae; Serratia	.	PladumEVm021783t15.p1	1-927[+]	TRI1_SERP5^TRI1_SERP5^Q:21-302,H:105-361^21.254%ID^E:1.95e-11^RecName: Full=ADP-ribosylarginine hydrolase Tri1 {ECO:0000305};^Bacteria; Proteobacteria; Gammaproteobacteria; Enterobacterales; Yersiniaceae; Serratia	PF03747.16^ADP_ribosyl_GH^ADP-ribosylglycohydrolase^2-279^E:1.8e-48	.	.	COG1397^ADP-ribosylation Crystallin J1	KEGG:spe:Spro_3018	GO:0003875^molecular_function^ADP-ribosylarginine hydrolase activity`GO:0046872^molecular_function^metal ion binding	GO:0003875^molecular_function^ADP-ribosylarginine hydrolase activity`GO:0046872^molecular_function^metal ion binding	.
PladumEVm028777	PladumEVm028777t4	.	.	PladumEVm028777t4.p1	2-592[+]	.	.	.	.	.	.	.	.	.
PladumEVm013321	PladumEVm013321t3	.	.	PladumEVm013321t3.p1	3-986[+]	.	.	.	.	.	.	.	.	.
PladumEVm019036	PladumEVm019036t5	SYT7_HUMAN^SYT7_HUMAN^Q:593-1393,H:136-402^62.172%ID^E:4.92e-109^RecName: Full=Synaptotagmin-7 {ECO:0000305};^Eukaryota; Metazoa; Chordata; Craniata; Vertebrata; Euteleostomi; Mammalia; Eutheria; Euarchontoglires; Primates; Haplorrhini; Catarrhini; Hominidae; Homo	.	PladumEVm019036t5.p1	422-1405[+]	SYT7_HUMAN^SYT7_HUMAN^Q:58-324,H:136-402^62.172%ID^E:2.19e-126^RecName: Full=Synaptotagmin-7 {ECO:0000305};^Eukaryota; Metazoa; Chordata; Craniata; Vertebrata; Euteleostomi; Mammalia; Eutheria; Euarchontoglires; Primates; Haplorrhini; Catarrhini; Hominidae; Homo	PF00168.32^C2^C2 domain^73-173^E:1e-25`PF00168.32^C2^C2 domain^203-306^E:8.3e-23	.	.	.	KEGG:hsa:9066	GO:0042995^cellular_component^cell projection`GO:0005829^cellular_component^cytosol`GO:0031045^cellular_component^dense core granule`GO:0032009^cellular_component^early phagosome`GO:0070382^cellular_component^exocytic vesicle`GO:0070062^cellular_component^extracellular exosome`GO:0098686^cellular_component^hippocampal mossy fiber to CA3 synapse`GO:0099056^cellular_component^integral component of presynaptic membrane`GO:0005765^cellular_component^lysosomal membrane`GO:0005764^cellular_component^lysosome`GO:0005778^cellular_component^peroxisomal membrane`GO:0005777^cellular_component^peroxisome`GO:0030670^cellular_component^phagocytic vesicle membrane`GO:0005886^cellular_component^plasma membrane`GO:0008021^cellular_component^synaptic vesicle`GO:0030672^cellular_component^synaptic vesicle membrane`GO:0005509^molecular_function^calcium ion binding`GO:0005544^molecular_function^calcium-dependent phospholipid binding`GO:0005516^molecular_function^calmodulin binding`GO:0030276^molecular_function^clathrin binding`GO:0005546^molecular_function^phosphatidylinositol-4,5-bisphosphate binding`GO:0001786^molecular_function^phosphatidylserine binding`GO:0000149^molecular_function^SNARE binding`GO:0019905^molecular_function^syntaxin binding`GO:1990927^biological_process^calcium ion regulated lysosome exocytosis`GO:0048791^biological_process^calcium ion-regulated exocytosis of neurotransmitter`GO:0017156^biological_process^calcium-ion regulated exocytosis`GO:0071277^biological_process^cellular response to calcium ion`GO:0006909^biological_process^phagocytosis`GO:0090385^biological_process^phagosome-lysosome fusion`GO:0001778^biological_process^plasma membrane repair`GO:0045956^biological_process^positive regulation of calcium ion-dependent exocytosis`GO:0046850^biological_process^regulation of bone remodeling`GO:0017158^biological_process^regulation of calcium ion-dependent exocytosis`GO:0014059^biological_process^regulation of dopamine secretion`GO:0070092^biological_process^regulation of glucagon secretion`GO:0050796^biological_process^regulation of insulin secretion`GO:0050764^biological_process^regulation of phagocytosis`GO:1990926^biological_process^short-term synaptic potentiation`GO:0036465^biological_process^synaptic vesicle recycling`GO:0090119^biological_process^vesicle-mediated cholesterol transport`GO:0016192^biological_process^vesicle-mediated transport	GO:0042995^cellular_component^cell projection`GO:0005829^cellular_component^cytosol`GO:0031045^cellular_component^dense core granule`GO:0032009^cellular_component^early phagosome`GO:0070382^cellular_component^exocytic vesicle`GO:0070062^cellular_component^extracellular exosome`GO:0098686^cellular_component^hippocampal mossy fiber to CA3 synapse`GO:0099056^cellular_component^integral component of presynaptic membrane`GO:0005765^cellular_component^lysosomal membrane`GO:0005764^cellular_component^lysosome`GO:0005778^cellular_component^peroxisomal membrane`GO:0005777^cellular_component^peroxisome`GO:0030670^cellular_component^phagocytic vesicle membrane`GO:0005886^cellular_component^plasma membrane`GO:0008021^cellular_component^synaptic vesicle`GO:0030672^cellular_component^synaptic vesicle membrane`GO:0005509^molecular_function^calcium ion binding`GO:0005544^molecular_function^calcium-dependent phospholipid binding`GO:0005516^molecular_function^calmodulin binding`GO:0030276^molecular_function^clathrin binding`GO:0005546^molecular_function^phosphatidylinositol-4,5-bisphosphate binding`GO:0001786^molecular_function^phosphatidylserine binding`GO:0000149^molecular_function^SNARE binding`GO:0019905^molecular_function^syntaxin binding`GO:1990927^biological_process^calcium ion regulated lysosome exocytosis`GO:0048791^biological_process^calcium ion-regulated exocytosis of neurotransmitter`GO:0017156^biological_process^calcium-ion regulated exocytosis`GO:0071277^biological_process^cellular response to calcium ion`GO:0006909^biological_process^phagocytosis`GO:0090385^biological_process^phagosome-lysosome fusion`GO:0001778^biological_process^plasma membrane repair`GO:0045956^biological_process^positive regulation of calcium ion-dependent exocytosis`GO:0046850^biological_process^regulation of bone remodeling`GO:0017158^biological_process^regulation of calcium ion-dependent exocytosis`GO:0014059^biological_process^regulation of dopamine secretion`GO:0070092^biological_process^regulation of glucagon secretion`GO:0050796^biological_process^regulation of insulin secretion`GO:0050764^biological_process^regulation of phagocytosis`GO:1990926^biological_process^short-term synaptic potentiation`GO:0036465^biological_process^synaptic vesicle recycling`GO:0090119^biological_process^vesicle-mediated cholesterol transport`GO:0016192^biological_process^vesicle-mediated transport	.
PladumEVm055529	PladumEVm055529t3	DUS14_MOUSE^DUS14_MOUSE^Q:189-641,H:29-174^37.748%ID^E:1.1e-25^RecName: Full=Dual specificity protein phosphatase 14;^Eukaryota; Metazoa; Chordata; Craniata; Vertebrata; Euteleostomi; Mammalia; Eutheria; Euarchontoglires; Glires; Rodentia; Myomorpha; Muroidea; Muridae; Murinae; Mus; Mus	.	PladumEVm055529t3.p1	183-641[+]	DUS14_MOUSE^DUS14_MOUSE^Q:3-153,H:29-174^37.748%ID^E:2.02e-26^RecName: Full=Dual specificity protein phosphatase 14;^Eukaryota; Metazoa; Chordata; Craniata; Vertebrata; Euteleostomi; Mammalia; Eutheria; Euarchontoglires; Glires; Rodentia; Myomorpha; Muroidea; Muridae; Murinae; Mus; Mus	PF00782.22^DSPc^Dual specificity phosphatase, catalytic domain^15-142^E:4.1e-32	.	.	.	KEGG:mmu:56405	GO:0005737^cellular_component^cytoplasm`GO:0005634^cellular_component^nucleus`GO:0017017^molecular_function^MAP kinase tyrosine/serine/threonine phosphatase activity`GO:0106306^molecular_function^protein serine phosphatase activity`GO:0106307^molecular_function^protein threonine phosphatase activity`GO:0004725^molecular_function^protein tyrosine phosphatase activity	GO:0005737^cellular_component^cytoplasm`GO:0005634^cellular_component^nucleus`GO:0017017^molecular_function^MAP kinase tyrosine/serine/threonine phosphatase activity`GO:0106306^molecular_function^protein serine phosphatase activity`GO:0106307^molecular_function^protein threonine phosphatase activity`GO:0004725^molecular_function^protein tyrosine phosphatase activity	.
PladumEVm010263	PladumEVm010263t3	EXO5_BOVIN^EXO5_BOVIN^Q:4-780,H:80-345^27.798%ID^E:8.26e-23^RecName: Full=Exonuclease V;^Eukaryota; Metazoa; Chordata; Craniata; Vertebrata; Euteleostomi; Mammalia; Eutheria; Laurasiatheria; Artiodactyla; Ruminantia; Pecora; Bovidae; Bovinae; Bos	.	PladumEVm010263t3.p1	1-1239[+]	EXO5_ARATH^EXO5_ARATH^Q:1-269,H:119-394^28.417%ID^E:1.72e-26^RecName: Full=Exonuclease V, chloroplastic;^Eukaryota; Viridiplantae; Streptophyta; Embryophyta; Tracheophyta; Spermatophyta; Magnoliopsida; eudicotyledons; Gunneridae; Pentapetalae; rosids; malvids; Brassicales; Brassicaceae; Camelineae; Arabidopsis	PF09810.11^Exo5^Exonuclease V - a 5' deoxyribonuclease^2-102^E:1.2e-29`PF12705.9^PDDEXK_1^PD-(D/E)XK nuclease superfamily^20-260^E:6.7e-06`PF09810.11^Exo5^Exonuclease V - a 5' deoxyribonuclease^109-184^E:2.1e-10`PF09810.11^Exo5^Exonuclease V - a 5' deoxyribonuclease^191-262^E:1.6e-09	.	.	.	KEGG:ath:AT5G60370	GO:0005829^cellular_component^cytosol`GO:0005654^cellular_component^nucleoplasm`GO:0005634^cellular_component^nucleus`GO:0051539^molecular_function^4 iron, 4 sulfur cluster binding`GO:0003677^molecular_function^DNA binding`GO:0046872^molecular_function^metal ion binding`GO:0045145^molecular_function^single-stranded DNA 5'-3' exodeoxyribonuclease activity`GO:0036297^biological_process^interstrand cross-link repair	GO:0009507^cellular_component^chloroplast`GO:0005634^cellular_component^nucleus`GO:0051539^molecular_function^4 iron, 4 sulfur cluster binding`GO:0003677^molecular_function^DNA binding`GO:0046872^molecular_function^metal ion binding`GO:0045145^molecular_function^single-stranded DNA 5'-3' exodeoxyribonuclease activity`GO:0036297^biological_process^interstrand cross-link repair	GO:0045145^molecular_function^single-stranded DNA 5'-3' exodeoxyribonuclease activity
PladumEVm022609	PladumEVm022609t2	.	.	PladumEVm022609t2.p2	868-1182[-]	.	.	.	.	.	.	.	.	.
PladumEVm022609	PladumEVm022609t2	.	.	PladumEVm022609t2.p1	1-795[+]	.	.	.	.	.	.	.	.	.
PladumEVm104198	PladumEVm104198t1	.	.	PladumEVm104198t1.p1	3-317[+]	.	.	.	.	.	.	.	.	.
PladumEVm027469	PladumEVm027469t2	.	.	.	.	.	.	.	.	.	.	.	.	.
PladumEVm049340	PladumEVm049340t2	TSR2_DANRE^TSR2_DANRE^Q:11-358,H:6-122^31.624%ID^E:5.04e-12^RecName: Full=Pre-rRNA-processing protein TSR2 homolog;^Eukaryota; Metazoa; Chordata; Craniata; Vertebrata; Euteleostomi; Actinopterygii; Neopterygii; Teleostei; Ostariophysi; Cypriniformes; Danionidae; Danioninae; Danio	.	PladumEVm049340t2.p1	2-580[+]	TSR2_DANRE^TSR2_DANRE^Q:4-119,H:6-122^31.624%ID^E:3.03e-12^RecName: Full=Pre-rRNA-processing protein TSR2 homolog;^Eukaryota; Metazoa; Chordata; Craniata; Vertebrata; Euteleostomi; Actinopterygii; Neopterygii; Teleostei; Ostariophysi; Cypriniformes; Danionidae; Danioninae; Danio	PF10273.11^WGG^Pre-rRNA-processing protein TSR2^10-88^E:3.9e-18	.	.	.	.	GO:0000462^biological_process^maturation of SSU-rRNA from tricistronic rRNA transcript (SSU-rRNA, 5.8S rRNA, LSU-rRNA)	GO:0000462^biological_process^maturation of SSU-rRNA from tricistronic rRNA transcript (SSU-rRNA, 5.8S rRNA, LSU-rRNA)	.
PladumEVm017587	PladumEVm017587t3	DGKI_RAT^DGKI_RAT^Q:37-918,H:451-701^25.497%ID^E:2.22e-14^RecName: Full=Diacylglycerol kinase iota {ECO:0000303|PubMed:15024004};^Eukaryota; Metazoa; Chordata; Craniata; Vertebrata; Euteleostomi; Mammalia; Eutheria; Euarchontoglires; Glires; Rodentia; Myomorpha; Muroidea; Muridae; Murinae; Rattus	.	PladumEVm017587t3.p1	1-936[+]	DGKI_RAT^DGKI_RAT^Q:13-306,H:451-701^25.987%ID^E:2.91e-15^RecName: Full=Diacylglycerol kinase iota {ECO:0000303|PubMed:15024004};^Eukaryota; Metazoa; Chordata; Craniata; Vertebrata; Euteleostomi; Mammalia; Eutheria; Euarchontoglires; Glires; Rodentia; Myomorpha; Muroidea; Muridae; Murinae; Rattus	PF00781.26^DAGK_cat^Diacylglycerol kinase catalytic domain^9-37^E:1.5e-05`PF00609.21^DAGK_acc^Diacylglycerol kinase accessory domain^104-281^E:4.2e-32	.	.	.	KEGG:rno:688705	GO:0043679^cellular_component^axon terminus`GO:0005737^cellular_component^cytoplasm`GO:0005829^cellular_component^cytosol`GO:0043197^cellular_component^dendritic spine`GO:0060076^cellular_component^excitatory synapse`GO:0099147^cellular_component^extrinsic component of postsynaptic density membrane`GO:0098891^cellular_component^extrinsic component of presynaptic active zone membrane`GO:0098978^cellular_component^glutamatergic synapse`GO:0032045^cellular_component^guanyl-nucleotide exchange factor complex`GO:0043025^cellular_component^neuronal cell body`GO:0005634^cellular_component^nucleus`GO:0048471^cellular_component^perinuclear region of cytoplasm`GO:0014069^cellular_component^postsynaptic density`GO:0048786^cellular_component^presynaptic active zone`GO:0032991^cellular_component^protein-containing complex`GO:0098685^cellular_component^Schaffer collateral - CA1 synapse`GO:0045202^cellular_component^synapse`GO:0097060^cellular_component^synaptic membrane`GO:0008021^cellular_component^synaptic vesicle`GO:0030672^cellular_component^synaptic vesicle membrane`GO:0005524^molecular_function^ATP binding`GO:0004143^molecular_function^diacylglycerol kinase activity`GO:0005095^molecular_function^GTPase inhibitor activity`GO:0046872^molecular_function^metal ion binding`GO:0003951^molecular_function^NAD+ kinase activity`GO:0031267^molecular_function^small GTPase binding`GO:0046339^biological_process^diacylglycerol metabolic process`GO:0060079^biological_process^excitatory postsynaptic potential`GO:0046959^biological_process^habituation`GO:0035556^biological_process^intracellular signal transduction`GO:0046834^biological_process^lipid phosphorylation`GO:0007269^biological_process^neurotransmitter secretion`GO:0006654^biological_process^phosphatidic acid biosynthetic process`GO:0046579^biological_process^positive regulation of Ras protein signal transduction`GO:0007205^biological_process^protein kinase C-activating G protein-coupled receptor signaling pathway`GO:0043087^biological_process^regulation of GTPase activity`GO:1900452^biological_process^regulation of long-term synaptic depression`GO:0051966^biological_process^regulation of synaptic transmission, glutamatergic`GO:2000300^biological_process^regulation of synaptic vesicle exocytosis	GO:0043679^cellular_component^axon terminus`GO:0005737^cellular_component^cytoplasm`GO:0005829^cellular_component^cytosol`GO:0043197^cellular_component^dendritic spine`GO:0060076^cellular_component^excitatory synapse`GO:0099147^cellular_component^extrinsic component of postsynaptic density membrane`GO:0098891^cellular_component^extrinsic component of presynaptic active zone membrane`GO:0098978^cellular_component^glutamatergic synapse`GO:0032045^cellular_component^guanyl-nucleotide exchange factor complex`GO:0043025^cellular_component^neuronal cell body`GO:0005634^cellular_component^nucleus`GO:0048471^cellular_component^perinuclear region of cytoplasm`GO:0014069^cellular_component^postsynaptic density`GO:0048786^cellular_component^presynaptic active zone`GO:0032991^cellular_component^protein-containing complex`GO:0098685^cellular_component^Schaffer collateral - CA1 synapse`GO:0045202^cellular_component^synapse`GO:0097060^cellular_component^synaptic membrane`GO:0008021^cellular_component^synaptic vesicle`GO:0030672^cellular_component^synaptic vesicle membrane`GO:0005524^molecular_function^ATP binding`GO:0004143^molecular_function^diacylglycerol kinase activity`GO:0005095^molecular_function^GTPase inhibitor activity`GO:0046872^molecular_function^metal ion binding`GO:0003951^molecular_function^NAD+ kinase activity`GO:0031267^molecular_function^small GTPase binding`GO:0046339^biological_process^diacylglycerol metabolic process`GO:0060079^biological_process^excitatory postsynaptic potential`GO:0046959^biological_process^habituation`GO:0035556^biological_process^intracellular signal transduction`GO:0046834^biological_process^lipid phosphorylation`GO:0007269^biological_process^neurotransmitter secretion`GO:0006654^biological_process^phosphatidic acid biosynthetic process`GO:0046579^biological_process^positive regulation of Ras protein signal transduction`GO:0007205^biological_process^protein kinase C-activating G protein-coupled receptor signaling pathway`GO:0043087^biological_process^regulation of GTPase activity`GO:1900452^biological_process^regulation of long-term synaptic depression`GO:0051966^biological_process^regulation of synaptic transmission, glutamatergic`GO:2000300^biological_process^regulation of synaptic vesicle exocytosis	GO:0016301^molecular_function^kinase activity`GO:0004143^molecular_function^diacylglycerol kinase activity`GO:0007205^biological_process^protein kinase C-activating G protein-coupled receptor signaling pathway
PladumEVm005434	PladumEVm005434t2	.	.	PladumEVm005434t2.p1	2-1627[+]	.	.	.	.	.	.	.	.	.
PladumEVm041997	PladumEVm041997t2	.	.	.	.	.	.	.	.	.	.	.	.	.
PladumEVm031176	PladumEVm031176t2	.	.	PladumEVm031176t2.p1	2-532[+]	.	.	.	.	.	.	.	.	.
PladumEVm070717	PladumEVm070717t1	.	.	PladumEVm070717t1.p1	163-558[+]	.	PF10324.11^7TM_GPCR_Srw^Serpentine type 7TM GPCR chemoreceptor Srw^31-130^E:1.6e-11	.	.	.	.	.	.	GO:0008528^molecular_function^G protein-coupled peptide receptor activity
PladumEVm027051	PladumEVm027051t8	.	.	PladumEVm027051t8.p1	2-517[-]	.	.	.	.	.	.	.	.	.
PladumEVm007576	PladumEVm007576t5	VID27_DICDI^VID27_DICDI^Q:740-1474,H:633-897^32.21%ID^E:1.06e-31^RecName: Full=VID27-like protein;^Eukaryota; Amoebozoa; Evosea; Eumycetozoa; Dictyostelia; Dictyosteliales; Dictyosteliaceae; Dictyostelium	.	PladumEVm007576t5.p1	2-1483[+]	VID27_DICDI^VID27_DICDI^Q:247-491,H:633-897^32.21%ID^E:3.19e-31^RecName: Full=VID27-like protein;^Eukaryota; Amoebozoa; Evosea; Eumycetozoa; Dictyostelia; Dictyosteliales; Dictyosteliaceae; Dictyostelium	PF08553.12^VID27^VID27 C-terminal WD40-like domain^245-492^E:5.6e-48	.	.	.	KEGG:ddi:DDB_G0274813	GO:0005737^cellular_component^cytoplasm`GO:0005634^cellular_component^nucleus	GO:0005737^cellular_component^cytoplasm`GO:0005634^cellular_component^nucleus	.
PladumEVm030342	PladumEVm030342t3	XYL2_CANTR^XYL2_CANTR^Q:14-772,H:19-294^28.094%ID^E:2.91e-15^RecName: Full=NADPH-dependent D-xylose reductase II,III;^Eukaryota; Fungi; Dikarya; Ascomycota; Saccharomycotina; Saccharomycetes; Saccharomycetales; Debaryomycetaceae; Candida/Lodderomyces clade; Candida	.	PladumEVm030342t3.p1	2-859[+]	XYL2_CANTR^XYL2_CANTR^Q:5-257,H:19-294^28.094%ID^E:2.17e-15^RecName: Full=NADPH-dependent D-xylose reductase II,III;^Eukaryota; Fungi; Dikarya; Ascomycota; Saccharomycotina; Saccharomycetes; Saccharomycetales; Debaryomycetaceae; Candida/Lodderomyces clade; Candida	PF00248.23^Aldo_ket_red^Aldo/keto reductase family^11-205^E:1.1e-22	.	.	.	.	GO:0047834^molecular_function^D-threo-aldose 1-dehydrogenase activity`GO:0032866^molecular_function^D-xylose:NADP reductase activity`GO:0042843^biological_process^D-xylose catabolic process	GO:0047834^molecular_function^D-threo-aldose 1-dehydrogenase activity`GO:0032866^molecular_function^D-xylose:NADP reductase activity`GO:0042843^biological_process^D-xylose catabolic process	GO:0047834^molecular_function^D-threo-aldose 1-dehydrogenase activity
PladumEVm028022	PladumEVm028022t3	.	.	PladumEVm028022t3.p1	1-591[+]	.	.	.	.	.	.	.	.	.
PladumEVm021797	PladumEVm021797t3	ORCT_DROME^ORCT_DROME^Q:2-538,H:355-533^45.251%ID^E:2.9e-39^RecName: Full=Organic cation transporter protein;^Eukaryota; Metazoa; Ecdysozoa; Arthropoda; Hexapoda; Insecta; Pterygota; Neoptera; Endopterygota; Diptera; Brachycera; Muscomorpha; Ephydroidea; Drosophilidae; Drosophila; Sophophora	.	PladumEVm021797t3.p1	2-598[+]	ORCT_DROME^ORCT_DROME^Q:1-179,H:355-533^45.251%ID^E:2.42e-42^RecName: Full=Organic cation transporter protein;^Eukaryota; Metazoa; Ecdysozoa; Arthropoda; Hexapoda; Insecta; Pterygota; Neoptera; Endopterygota; Diptera; Brachycera; Muscomorpha; Ephydroidea; Drosophilidae; Drosophila; Sophophora	PF00083.26^Sugar_tr^Sugar (and other) transporter^14-158^E:2.7e-08`PF07690.18^MFS_1^Major Facilitator Superfamily^23-155^E:2.4e-12	.	.	.	KEGG:dme:Dmel_CG6331	GO:0016021^cellular_component^integral component of membrane`GO:0022857^molecular_function^transmembrane transporter activity`GO:0006915^biological_process^apoptotic process`GO:0006811^biological_process^ion transport	GO:0016021^cellular_component^integral component of membrane`GO:0022857^molecular_function^transmembrane transporter activity`GO:0006915^biological_process^apoptotic process`GO:0006811^biological_process^ion transport	GO:0022857^molecular_function^transmembrane transporter activity`GO:0055085^biological_process^transmembrane transport`GO:0016021^cellular_component^integral component of membrane
PladumEVm012451	PladumEVm012451t5	.	.	PladumEVm012451t5.p1	1-879[+]	.	PF05253.14^zf-U11-48K^U11-48K-like CHHC zinc finger^34-57^E:8.3e-06`PF05206.16^TRM13^Methyltransferase TRM13^224-290^E:3.4e-05	.	.	.	.	.	.	GO:0008168^molecular_function^methyltransferase activity`GO:0008033^biological_process^tRNA processing
PladumEVm009975	PladumEVm009975t26	SC5A8_HUMAN^SC5A8_HUMAN^Q:67-642,H:301-492^42.424%ID^E:1.05e-34^RecName: Full=Sodium-coupled monocarboxylate transporter 1;^Eukaryota; Metazoa; Chordata; Craniata; Vertebrata; Euteleostomi; Mammalia; Eutheria; Euarchontoglires; Primates; Haplorrhini; Catarrhini; Hominidae; Homo	.	PladumEVm009975t26.p1	1-729[+]	SC5A8_HUMAN^SC5A8_HUMAN^Q:20-232,H:298-501^40.092%ID^E:4.75e-40^RecName: Full=Sodium-coupled monocarboxylate transporter 1;^Eukaryota; Metazoa; Chordata; Craniata; Vertebrata; Euteleostomi; Mammalia; Eutheria; Euarchontoglires; Primates; Haplorrhini; Catarrhini; Hominidae; Homo	PF00474.19^SSF^Sodium:solute symporter family^7-174^E:2.6e-14	.	.	.	KEGG:hsa:160728	GO:0016324^cellular_component^apical plasma membrane`GO:0070062^cellular_component^extracellular exosome`GO:0016021^cellular_component^integral component of membrane`GO:0005886^cellular_component^plasma membrane`GO:0015129^molecular_function^lactate transmembrane transporter activity`GO:0140161^molecular_function^monocarboxylate:sodium symporter activity`GO:0005343^molecular_function^organic acid:sodium symporter activity`GO:0015552^molecular_function^propionate transmembrane transporter activity`GO:0015293^molecular_function^symporter activity`GO:0006915^biological_process^apoptotic process`GO:0006811^biological_process^ion transport`GO:0034356^biological_process^NAD biosynthesis via nicotinamide riboside salvage pathway`GO:0015730^biological_process^propanoate transport`GO:0015913^biological_process^short-chain fatty acid import`GO:0006814^biological_process^sodium ion transport	GO:0016324^cellular_component^apical plasma membrane`GO:0070062^cellular_component^extracellular exosome`GO:0016021^cellular_component^integral component of membrane`GO:0005886^cellular_component^plasma membrane`GO:0015129^molecular_function^lactate transmembrane transporter activity`GO:0140161^molecular_function^monocarboxylate:sodium symporter activity`GO:0005343^molecular_function^organic acid:sodium symporter activity`GO:0015552^molecular_function^propionate transmembrane transporter activity`GO:0015293^molecular_function^symporter activity`GO:0006915^biological_process^apoptotic process`GO:0006811^biological_process^ion transport`GO:0034356^biological_process^NAD biosynthesis via nicotinamide riboside salvage pathway`GO:0015730^biological_process^propanoate transport`GO:0015913^biological_process^short-chain fatty acid import`GO:0006814^biological_process^sodium ion transport	GO:0022857^molecular_function^transmembrane transporter activity`GO:0055085^biological_process^transmembrane transport`GO:0016020^cellular_component^membrane
PladumEVm013903	PladumEVm013903t4	.	.	PladumEVm013903t4.p1	3-671[+]	.	.	.	.	.	.	.	.	.
PladumEVm039563	PladumEVm039563t2	.	.	PladumEVm039563t2.p1	1-678[+]	.	.	.	.	.	.	.	.	.
PladumEVm018255	PladumEVm018255t3	PROA_SYNP2^PROA_SYNP2^Q:55-1230,H:16-399^51.531%ID^E:1.75e-131^RecName: Full=Gamma-glutamyl phosphate reductase {ECO:0000255|HAMAP-Rule:MF_00412};^Bacteria; Cyanobacteria; Synechococcales; Synechococcaceae; Synechococcus; unclassified Synechococcus	.	PladumEVm018255t3.p1	52-1230[+]	PROA_SYNP2^PROA_SYNP2^Q:2-393,H:16-399^51.531%ID^E:1.08e-131^RecName: Full=Gamma-glutamyl phosphate reductase {ECO:0000255|HAMAP-Rule:MF_00412};^Bacteria; Cyanobacteria; Synechococcales; Synechococcaceae; Synechococcus; unclassified Synechococcus	PF00171.24^Aldedh^Aldehyde dehydrogenase family^20-281^E:1.8e-11	.	.	COG0014^Catalyzes the NADPH dependent reduction of L-gamma- glutamyl 5-phosphate into L-glutamate 5-semialdehyde and phosphate. The product spontaneously undergoes cyclization to form 1-pyrroline-5-carboxylate (By similarity)	KEGG:syp:SYNPCC7002_A2614	GO:0005737^cellular_component^cytoplasm`GO:0004350^molecular_function^glutamate-5-semialdehyde dehydrogenase activity`GO:0050661^molecular_function^NADP binding`GO:0055129^biological_process^L-proline biosynthetic process	GO:0005737^cellular_component^cytoplasm`GO:0004350^molecular_function^glutamate-5-semialdehyde dehydrogenase activity`GO:0050661^molecular_function^NADP binding`GO:0055129^biological_process^L-proline biosynthetic process	GO:0016491^molecular_function^oxidoreductase activity`GO:0055114^biological_process^obsolete oxidation-reduction process
PladumEVm019694	PladumEVm019694t16	.	.	PladumEVm019694t16.p1	1-543[+]	.	.	.	.	.	.	.	.	.
PladumEVm130119	PladumEVm130119t3	.	.	.	.	.	.	.	.	.	.	.	.	.
PladumEVm128875	PladumEVm128875t2	.	.	.	.	.	.	.	.	.	.	.	.	.
PladumEVm020215	PladumEVm020215t2	.	.	PladumEVm020215t2.p2	1-1176[+]	.	.	.	.	.	.	.	.	.
PladumEVm018215	PladumEVm018215t7	.	.	PladumEVm018215t7.p1	1-534[+]	.	.	.	.	.	.	.	.	.
PladumEVm020672	PladumEVm020672t1	S6KL_DROME^S6KL_DROME^Q:278-1144,H:129-438^39.365%ID^E:4.95e-67^RecName: Full=Serine/threonine-protein kinase S6KL {ECO:0000305};^Eukaryota; Metazoa; Ecdysozoa; Arthropoda; Hexapoda; Insecta; Pterygota; Neoptera; Endopterygota; Diptera; Brachycera; Muscomorpha; Ephydroidea; Drosophilidae; Drosophila; Sophophora	.	PladumEVm020672t1.p1	110-1372[+]	S6KL_DROME^S6KL_DROME^Q:57-345,H:129-438^39.365%ID^E:1.97e-70^RecName: Full=Serine/threonine-protein kinase S6KL {ECO:0000305};^Eukaryota; Metazoa; Ecdysozoa; Arthropoda; Hexapoda; Insecta; Pterygota; Neoptera; Endopterygota; Diptera; Brachycera; Muscomorpha; Ephydroidea; Drosophilidae; Drosophila; Sophophora	PF00069.27^Pkinase^Protein kinase domain^90-338^E:4.2e-63`PF07714.19^PK_Tyr_Ser-Thr^Protein tyrosine and serine/threonine kinase^90-331^E:3.7e-32	.	.	.	KEGG:dme:Dmel_CG7001	GO:0005737^cellular_component^cytoplasm`GO:0005654^cellular_component^nucleoplasm`GO:0005524^molecular_function^ATP binding`GO:0004674^molecular_function^protein serine/threonine kinase activity`GO:0016572^biological_process^histone phosphorylation`GO:0018105^biological_process^peptidyl-serine phosphorylation`GO:0006468^biological_process^protein phosphorylation`GO:0006355^biological_process^regulation of transcription, DNA-templated	GO:0005737^cellular_component^cytoplasm`GO:0005654^cellular_component^nucleoplasm`GO:0005524^molecular_function^ATP binding`GO:0004674^molecular_function^protein serine/threonine kinase activity`GO:0016572^biological_process^histone phosphorylation`GO:0018105^biological_process^peptidyl-serine phosphorylation`GO:0006468^biological_process^protein phosphorylation`GO:0006355^biological_process^regulation of transcription, DNA-templated	GO:0004672^molecular_function^protein kinase activity`GO:0005524^molecular_function^ATP binding`GO:0006468^biological_process^protein phosphorylation
PladumEVm010821	PladumEVm010821t3	RPGR_CANLF^RPGR_CANLF^Q:43-1377,H:8-439^46.205%ID^E:1.97e-105^RecName: Full=X-linked retinitis pigmentosa GTPase regulator;^Eukaryota; Metazoa; Chordata; Craniata; Vertebrata; Euteleostomi; Mammalia; Eutheria; Laurasiatheria; Carnivora; Caniformia; Canidae; Canis	.	PladumEVm010821t3.p1	22-1863[+]	RPGR_CANLF^RPGR_CANLF^Q:8-510,H:8-493^43.984%ID^E:6.86e-126^RecName: Full=X-linked retinitis pigmentosa GTPase regulator;^Eukaryota; Metazoa; Chordata; Craniata; Vertebrata; Euteleostomi; Mammalia; Eutheria; Laurasiatheria; Carnivora; Caniformia; Canidae; Canis	PF13540.8^RCC1_2^Regulator of chromosome condensation (RCC1) repeat^37-63^E:3.9e-05`PF00415.20^RCC1^Regulator of chromosome condensation (RCC1) repeat^53-100^E:8.9e-14`PF00415.20^RCC1^Regulator of chromosome condensation (RCC1) repeat^106-155^E:4.5e-07`PF13540.8^RCC1_2^Regulator of chromosome condensation (RCC1) repeat^145-171^E:7.6e-07`PF00415.20^RCC1^Regulator of chromosome condensation (RCC1) repeat^158-206^E:5.1e-14`PF13540.8^RCC1_2^Regulator of chromosome condensation (RCC1) repeat^193-216^E:2.8e-06`PF00415.20^RCC1^Regulator of chromosome condensation (RCC1) repeat^209-258^E:1.7e-09`PF00415.20^RCC1^Regulator of chromosome condensation (RCC1) repeat^262-310^E:2.1e-12`PF00415.20^RCC1^Regulator of chromosome condensation (RCC1) repeat^315-365^E:2.5e-08	.	.	.	KEGG:cfa:403726	GO:0005813^cellular_component^centrosome`GO:0036064^cellular_component^ciliary basal body`GO:0005794^cellular_component^Golgi apparatus`GO:0036126^cellular_component^sperm flagellum`GO:0005085^molecular_function^guanyl-nucleotide exchange factor activity`GO:0060271^biological_process^cilium assembly`GO:0042073^biological_process^intraciliary transport`GO:0050896^biological_process^response to stimulus`GO:0007601^biological_process^visual perception	GO:0005813^cellular_component^centrosome`GO:0036064^cellular_component^ciliary basal body`GO:0005794^cellular_component^Golgi apparatus`GO:0036126^cellular_component^sperm flagellum`GO:0005085^molecular_function^guanyl-nucleotide exchange factor activity`GO:0060271^biological_process^cilium assembly`GO:0042073^biological_process^intraciliary transport`GO:0050896^biological_process^response to stimulus`GO:0007601^biological_process^visual perception	.
PladumEVm034838	PladumEVm034838t4	RL27A_SCHPO^RL27A_SCHPO^Q:576-214,H:1-120^51.24%ID^E:2.83e-29^RecName: Full=60S ribosomal protein L27-A;^Eukaryota; Fungi; Dikarya; Ascomycota; Taphrinomycotina; Schizosaccharomycetes; Schizosaccharomycetales; Schizosaccharomycetaceae; Schizosaccharomyces	.	PladumEVm034838t4.p2	136-606[-]	RL27A_SCHPO^RL27A_SCHPO^Q:11-131,H:1-120^51.24%ID^E:1.83e-37^RecName: Full=60S ribosomal protein L27-A;^Eukaryota; Fungi; Dikarya; Ascomycota; Taphrinomycotina; Schizosaccharomycetes; Schizosaccharomycetales; Schizosaccharomycetaceae; Schizosaccharomyces	PF01777.20^Ribosomal_L27e^Ribosomal L27e protein family^62-156^E:1.2e-22	.	.	.	KEGG:spo:SPBC685.07c	GO:0005829^cellular_component^cytosol`GO:0022625^cellular_component^cytosolic large ribosomal subunit`GO:0005634^cellular_component^nucleus`GO:0003735^molecular_function^structural constituent of ribosome`GO:0002181^biological_process^cytoplasmic translation	GO:0005829^cellular_component^cytosol`GO:0022625^cellular_component^cytosolic large ribosomal subunit`GO:0005634^cellular_component^nucleus`GO:0003735^molecular_function^structural constituent of ribosome`GO:0002181^biological_process^cytoplasmic translation	GO:0003735^molecular_function^structural constituent of ribosome`GO:0006412^biological_process^translation`GO:0005840^cellular_component^ribosome
PladumEVm010879	PladumEVm010879t8	.	.	PladumEVm010879t8.p1	3-992[+]	.	.	.	.	.	.	.	.	.
PladumEVm026645	PladumEVm026645t3	.	.	PladumEVm026645t3.p1	1-975[+]	.	.	.	.	.	.	.	.	.
PladumEVm026645	PladumEVm026645t3	.	.	PladumEVm026645t3.p3	1176-1508[-]	.	.	.	.	.	.	.	.	.
PladumEVm072395	PladumEVm072395t1	.	.	PladumEVm072395t1.p2	86-418[-]	.	.	.	.	.	.	.	.	.
PladumEVm030542	PladumEVm030542t2	.	.	PladumEVm030542t2.p1	39-515[+]	.	PF02178.21^AT_hook^AT hook motif^48-57^E:0.033	.	.	.	.	.	.	GO:0003677^molecular_function^DNA binding
PladumEVm016904	PladumEVm016904t8	CTU2A_XENLA^CTU2A_XENLA^Q:118-1554,H:1-508^32.642%ID^E:1.87e-78^RecName: Full=Cytoplasmic tRNA 2-thiolation protein 2-A {ECO:0000255|HAMAP-Rule:MF_03054};^Eukaryota; Metazoa; Chordata; Craniata; Vertebrata; Euteleostomi; Amphibia; Batrachia; Anura; Pipoidea; Pipidae; Xenopodinae; Xenopus; Xenopus	.	PladumEVm016904t8.p1	118-1566[+]	CTU2A_XENLA^CTU2A_XENLA^Q:1-479,H:1-508^34.34%ID^E:1.77e-89^RecName: Full=Cytoplasmic tRNA 2-thiolation protein 2-A {ECO:0000255|HAMAP-Rule:MF_03054};^Eukaryota; Metazoa; Chordata; Craniata; Vertebrata; Euteleostomi; Amphibia; Batrachia; Anura; Pipoidea; Pipidae; Xenopodinae; Xenopus; Xenopus	PF10288.11^CTU2^Cytoplasmic tRNA 2-thiolation protein 2^295-438^E:6.9e-18	.	.	.	KEGG:xla:100381163	GO:0005829^cellular_component^cytosol`GO:0016779^molecular_function^nucleotidyltransferase activity`GO:0000049^molecular_function^tRNA binding`GO:0032447^biological_process^protein urmylation`GO:0034227^biological_process^tRNA thio-modification`GO:0002098^biological_process^tRNA wobble uridine modification	GO:0005829^cellular_component^cytosol`GO:0016779^molecular_function^nucleotidyltransferase activity`GO:0000049^molecular_function^tRNA binding`GO:0032447^biological_process^protein urmylation`GO:0034227^biological_process^tRNA thio-modification`GO:0002098^biological_process^tRNA wobble uridine modification	GO:0000049^molecular_function^tRNA binding`GO:0002098^biological_process^tRNA wobble uridine modification`GO:0034227^biological_process^tRNA thio-modification
PladumEVm005331	PladumEVm005331t9	KSR2_HUMAN^KSR2_HUMAN^Q:218-2902,H:20-949^34.089%ID^E:3e-143^RecName: Full=Kinase suppressor of Ras 2;^Eukaryota; Metazoa; Chordata; Craniata; Vertebrata; Euteleostomi; Mammalia; Eutheria; Euarchontoglires; Primates; Haplorrhini; Catarrhini; Hominidae; Homo	.	PladumEVm005331t9.p1	176-2914[+]	KSR2_HUMAN^KSR2_HUMAN^Q:15-909,H:20-949^34.369%ID^E:5.02e-151^RecName: Full=Kinase suppressor of Ras 2;^Eukaryota; Metazoa; Chordata; Craniata; Vertebrata; Euteleostomi; Mammalia; Eutheria; Euarchontoglires; Primates; Haplorrhini; Catarrhini; Hominidae; Homo	PF13543.8^SAM_KSR1^SAM like domain present in kinase suppressor RAS 1^19-149^E:5.2e-35`PF00130.24^C1_1^Phorbol esters/diacylglycerol binding domain (C1 domain)^392-436^E:2.4e-08`PF07714.19^PK_Tyr_Ser-Thr^Protein tyrosine and serine/threonine kinase^621-886^E:4.5e-54`PF00069.27^Pkinase^Protein kinase domain^622-883^E:2.3e-41	.	.	.	KEGG:hsa:283455	GO:0005737^cellular_component^cytoplasm`GO:0005829^cellular_component^cytosol`GO:0005886^cellular_component^plasma membrane`GO:0005524^molecular_function^ATP binding`GO:0046872^molecular_function^metal ion binding`GO:0004672^molecular_function^protein kinase activity`GO:0106310^molecular_function^protein serine kinase activity`GO:0019722^biological_process^calcium-mediated signaling`GO:0120162^biological_process^positive regulation of cold-induced thermogenesis`GO:0007265^biological_process^Ras protein signal transduction`GO:0007165^biological_process^signal transduction	GO:0005737^cellular_component^cytoplasm`GO:0005829^cellular_component^cytosol`GO:0005886^cellular_component^plasma membrane`GO:0005524^molecular_function^ATP binding`GO:0046872^molecular_function^metal ion binding`GO:0004672^molecular_function^protein kinase activity`GO:0106310^molecular_function^protein serine kinase activity`GO:0019722^biological_process^calcium-mediated signaling`GO:0120162^biological_process^positive regulation of cold-induced thermogenesis`GO:0007265^biological_process^Ras protein signal transduction`GO:0007165^biological_process^signal transduction	GO:0035556^biological_process^intracellular signal transduction`GO:0004672^molecular_function^protein kinase activity`GO:0006468^biological_process^protein phosphorylation`GO:0005524^molecular_function^ATP binding
PladumEVm027840	PladumEVm027840t8	RS3_PIG^RS3_PIG^Q:27-737,H:1-237^92.405%ID^E:2.17e-161^RecName: Full=40S ribosomal protein S3;^Eukaryota; Metazoa; Chordata; Craniata; Vertebrata; Euteleostomi; Mammalia; Eutheria; Laurasiatheria; Artiodactyla; Suina; Suidae; Sus	.	PladumEVm027840t8.p1	27-761[+]	RS3_PIG^RS3_PIG^Q:1-237,H:1-237^92.405%ID^E:5.9e-162^RecName: Full=40S ribosomal protein S3;^Eukaryota; Metazoa; Chordata; Craniata; Vertebrata; Euteleostomi; Mammalia; Eutheria; Laurasiatheria; Artiodactyla; Suina; Suidae; Sus	PF07650.19^KH_2^KH domain^20-93^E:1.1e-11`PF00189.22^Ribosomal_S3_C^Ribosomal protein S3, C-terminal domain^106-188^E:3.4e-23	.	.	.	KEGG:ssc:733671	GO:0098556^cellular_component^cytoplasmic side of rough endoplasmic reticulum membrane`GO:0022627^cellular_component^cytosolic small ribosomal subunit`GO:0005743^cellular_component^mitochondrial inner membrane`GO:0005730^cellular_component^nucleolus`GO:0005634^cellular_component^nucleus`GO:1990904^cellular_component^ribonucleoprotein complex`GO:0005819^cellular_component^spindle`GO:0140078^molecular_function^class I DNA-(apurinic or apyrimidinic site) endonuclease activity`GO:0003677^molecular_function^DNA binding`GO:0003723^molecular_function^RNA binding`GO:0003735^molecular_function^structural constituent of ribosome`GO:0006915^biological_process^apoptotic process`GO:0007049^biological_process^cell cycle`GO:0051301^biological_process^cell division`GO:0006281^biological_process^DNA repair`GO:2001235^biological_process^positive regulation of apoptotic signaling pathway`GO:0006417^biological_process^regulation of translation`GO:0006412^biological_process^translation	GO:0098556^cellular_component^cytoplasmic side of rough endoplasmic reticulum membrane`GO:0022627^cellular_component^cytosolic small ribosomal subunit`GO:0005743^cellular_component^mitochondrial inner membrane`GO:0005730^cellular_component^nucleolus`GO:0005634^cellular_component^nucleus`GO:1990904^cellular_component^ribonucleoprotein complex`GO:0005819^cellular_component^spindle`GO:0140078^molecular_function^class I DNA-(apurinic or apyrimidinic site) endonuclease activity`GO:0003677^molecular_function^DNA binding`GO:0003723^molecular_function^RNA binding`GO:0003735^molecular_function^structural constituent of ribosome`GO:0006915^biological_process^apoptotic process`GO:0007049^biological_process^cell cycle`GO:0051301^biological_process^cell division`GO:0006281^biological_process^DNA repair`GO:2001235^biological_process^positive regulation of apoptotic signaling pathway`GO:0006417^biological_process^regulation of translation`GO:0006412^biological_process^translation	GO:0003723^molecular_function^RNA binding`GO:0003735^molecular_function^structural constituent of ribosome`GO:0006412^biological_process^translation
PladumEVm039475	PladumEVm039475t1	Y0419_STAS1^Y0419_STAS1^Q:11-694,H:4-232^33.478%ID^E:2.11e-24^RecName: Full=Uncharacterized oxidoreductase SSP0419;^Bacteria; Firmicutes; Bacilli; Bacillales; Staphylococcaceae; Staphylococcus	.	PladumEVm039475t1.p1	2-715[+]	Y0419_STAS1^Y0419_STAS1^Q:4-231,H:4-232^33.478%ID^E:8.54e-31^RecName: Full=Uncharacterized oxidoreductase SSP0419;^Bacteria; Firmicutes; Bacilli; Bacillales; Staphylococcaceae; Staphylococcus	PF00106.27^adh_short^short chain dehydrogenase^7-196^E:1e-47`PF08659.12^KR^KR domain^8-155^E:2e-05`PF13561.8^adh_short_C2^Enoyl-(Acyl carrier protein) reductase^13-199^E:1.1e-32	.	.	COG4221^serine 3-dehydrogenase activity	KEGG:ssp:SSP0419	GO:0016491^molecular_function^oxidoreductase activity	GO:0016491^molecular_function^oxidoreductase activity	GO:0055114^biological_process^obsolete oxidation-reduction process
PladumEVm081201	PladumEVm081201t3	RLA1_DROME^RLA1_DROME^Q:109-273,H:6-60^74.545%ID^E:2.45e-21^RecName: Full=60S acidic ribosomal protein P1;^Eukaryota; Metazoa; Ecdysozoa; Arthropoda; Hexapoda; Insecta; Pterygota; Neoptera; Endopterygota; Diptera; Brachycera; Muscomorpha; Ephydroidea; Drosophilidae; Drosophila; Sophophora	.	PladumEVm081201t3.p1	58-432[+]	RLA1_DROME^RLA1_DROME^Q:18-124,H:6-112^57.009%ID^E:6.33e-26^RecName: Full=60S acidic ribosomal protein P1;^Eukaryota; Metazoa; Ecdysozoa; Arthropoda; Hexapoda; Insecta; Pterygota; Neoptera; Endopterygota; Diptera; Brachycera; Muscomorpha; Ephydroidea; Drosophilidae; Drosophila; Sophophora	PF00428.21^Ribosomal_60s^60s Acidic ribosomal protein^35-123^E:1.2e-24	.	.	.	KEGG:dme:Dmel_CG4087	GO:0022625^cellular_component^cytosolic large ribosomal subunit`GO:0022626^cellular_component^cytosolic ribosome`GO:0030295^molecular_function^protein kinase activator activity`GO:0043021^molecular_function^ribonucleoprotein complex binding`GO:0003735^molecular_function^structural constituent of ribosome`GO:0002181^biological_process^cytoplasmic translation`GO:0006414^biological_process^translational elongation	GO:0022625^cellular_component^cytosolic large ribosomal subunit`GO:0022626^cellular_component^cytosolic ribosome`GO:0030295^molecular_function^protein kinase activator activity`GO:0043021^molecular_function^ribonucleoprotein complex binding`GO:0003735^molecular_function^structural constituent of ribosome`GO:0002181^biological_process^cytoplasmic translation`GO:0006414^biological_process^translational elongation	.
PladumEVm008365	PladumEVm008365t3	LR74A_RAT^LR74A_RAT^Q:403-1638,H:51-458^31.731%ID^E:1.4e-55^RecName: Full=Leucine-rich repeat-containing protein 74A {ECO:0000250|UniProtKB:Q0VAA2};^Eukaryota; Metazoa; Chordata; Craniata; Vertebrata; Euteleostomi; Mammalia; Eutheria; Euarchontoglires; Glires; Rodentia; Myomorpha; Muroidea; Muridae; Murinae; Rattus	.	PladumEVm008365t3.p1	88-2220[+]	LR74A_RAT^LR74A_RAT^Q:62-517,H:16-458^31.087%ID^E:1.84e-56^RecName: Full=Leucine-rich repeat-containing protein 74A {ECO:0000250|UniProtKB:Q0VAA2};^Eukaryota; Metazoa; Chordata; Craniata; Vertebrata; Euteleostomi; Mammalia; Eutheria; Euarchontoglires; Glires; Rodentia; Myomorpha; Muroidea; Muridae; Murinae; Rattus	PF13516.8^LRR_6^Leucine Rich repeat^158-172^E:3200`PF13516.8^LRR_6^Leucine Rich repeat^177-197^E:0.23`PF00560.35^LRR_1^Leucine Rich Repeat^182-193^E:180`PF13516.8^LRR_6^Leucine Rich repeat^213-227^E:370`PF00560.35^LRR_1^Leucine Rich Repeat^237-247^E:890`PF13516.8^LRR_6^Leucine Rich repeat^239-247^E:720`PF13516.8^LRR_6^Leucine Rich repeat^264-283^E:0.27`PF00560.35^LRR_1^Leucine Rich Repeat^264-281^E:11`PF13516.8^LRR_6^Leucine Rich repeat^292-312^E:1.1`PF00560.35^LRR_1^Leucine Rich Repeat^293-306^E:560`PF13516.8^LRR_6^Leucine Rich repeat^318-339^E:0.00029`PF00560.35^LRR_1^Leucine Rich Repeat^320-331^E:70`PF13516.8^LRR_6^Leucine Rich repeat^346-368^E:0.71`PF00560.35^LRR_1^Leucine Rich Repeat^351-359^E:1500`PF13516.8^LRR_6^Leucine Rich repeat^374-391^E:700`PF00560.35^LRR_1^Leucine Rich Repeat^376-388^E:5300`PF13516.8^LRR_6^Leucine Rich repeat^406-413^E:2600`PF00560.35^LRR_1^Leucine Rich Repeat^406-413^E:6200	.	.	.	KEGG:rno:314328	.	.	GO:0005515^molecular_function^protein binding
PladumEVm023871	PladumEVm023871t2	.	.	PladumEVm023871t2.p1	2-790[+]	.	.	.	.	.	.	.	.	.
PladumEVm037208	PladumEVm037208t3	.	.	PladumEVm037208t3.p1	27-599[+]	.	.	.	.	.	.	.	.	.
PladumEVm026233	PladumEVm026233t2	.	.	PladumEVm026233t2.p1	3-725[+]	.	.	.	.	.	.	.	.	.
PladumEVm078167	PladumEVm078167t2	APG12_DROME^APG12_DROME^Q:243-503,H:25-111^60.92%ID^E:2.09e-36^RecName: Full=Autophagy protein 12-like;^Eukaryota; Metazoa; Ecdysozoa; Arthropoda; Hexapoda; Insecta; Pterygota; Neoptera; Endopterygota; Diptera; Brachycera; Muscomorpha; Ephydroidea; Drosophilidae; Drosophila; Sophophora	.	PladumEVm078167t2.p1	120-506[+]	ATG12_HUMAN^ATG12_HUMAN^Q:7-128,H:23-140^54.918%ID^E:1.84e-39^RecName: Full=Ubiquitin-like protein ATG12;^Eukaryota; Metazoa; Chordata; Craniata; Vertebrata; Euteleostomi; Mammalia; Eutheria; Euarchontoglires; Primates; Haplorrhini; Catarrhini; Hominidae; Homo	PF04110.15^APG12^Ubiquitin-like autophagy protein Apg12^42-128^E:7.2e-37`PF02991.18^ATG8^Autophagy protein Atg8 ubiquitin like^51-128^E:1.2e-05	.	.	.	KEGG:hsa:9140	GO:0034274^cellular_component^Atg12-Atg5-Atg16 complex`GO:0034045^cellular_component^phagophore assembly site membrane`GO:0031386^molecular_function^protein tag`GO:0000045^biological_process^autophagosome assembly`GO:0006914^biological_process^autophagy`GO:0000422^biological_process^autophagy of mitochondrion`GO:0044804^biological_process^autophagy of nucleus`GO:0006501^biological_process^C-terminal protein lipidation`GO:0009267^biological_process^cellular response to starvation`GO:0061723^biological_process^glycophagy`GO:0035096^biological_process^larval midgut cell programmed cell death`GO:0016236^biological_process^macroautophagy	GO:0034274^cellular_component^Atg12-Atg5-Atg16 complex`GO:0005776^cellular_component^autophagosome`GO:0005829^cellular_component^cytosol`GO:0030670^cellular_component^phagocytic vesicle membrane`GO:0034045^cellular_component^phagophore assembly site membrane`GO:0000045^biological_process^autophagosome assembly`GO:0000422^biological_process^autophagy of mitochondrion`GO:0044804^biological_process^autophagy of nucleus`GO:0006501^biological_process^C-terminal protein lipidation`GO:0016236^biological_process^macroautophagy`GO:0016032^biological_process^viral process	GO:0000045^biological_process^autophagosome assembly`GO:0005737^cellular_component^cytoplasm
PladumEVm026842	PladumEVm026842t6	RS3A_DANRE^RS3A_DANRE^Q:113-847,H:21-267^78.543%ID^E:2.25e-145^RecName: Full=40S ribosomal protein S3a {ECO:0000255|HAMAP-Rule:MF_03122};^Eukaryota; Metazoa; Chordata; Craniata; Vertebrata; Euteleostomi; Actinopterygii; Neopterygii; Teleostei; Ostariophysi; Cypriniformes; Danionidae; Danioninae; Danio	.	PladumEVm026842t6.p1	53-850[+]	RS3A_DANRE^RS3A_DANRE^Q:1-265,H:1-267^79.026%ID^E:8.33e-152^RecName: Full=40S ribosomal protein S3a {ECO:0000255|HAMAP-Rule:MF_03122};^Eukaryota; Metazoa; Chordata; Craniata; Vertebrata; Euteleostomi; Actinopterygii; Neopterygii; Teleostei; Ostariophysi; Cypriniformes; Danionidae; Danioninae; Danio	PF01015.20^Ribosomal_S3Ae^Ribosomal S3Ae family^17-221^E:5.2e-81	.	.	.	KEGG:dre:337240	GO:0005829^cellular_component^cytosol`GO:0022627^cellular_component^cytosolic small ribosomal subunit`GO:0003735^molecular_function^structural constituent of ribosome`GO:0043009^biological_process^chordate embryonic development`GO:0006412^biological_process^translation	GO:0005829^cellular_component^cytosol`GO:0022627^cellular_component^cytosolic small ribosomal subunit`GO:0003735^molecular_function^structural constituent of ribosome`GO:0043009^biological_process^chordate embryonic development`GO:0006412^biological_process^translation	GO:0003735^molecular_function^structural constituent of ribosome`GO:0006412^biological_process^translation`GO:0005840^cellular_component^ribosome
PladumEVm025482	PladumEVm025482t3	CUBN_PIG^CUBN_PIG^Q:421-831,H:1050-1185^28.082%ID^E:5.97e-05^RecName: Full=Cubilin;^Eukaryota; Metazoa; Chordata; Craniata; Vertebrata; Euteleostomi; Mammalia; Eutheria; Laurasiatheria; Artiodactyla; Suina; Suidae; Sus	.	PladumEVm025482t3.p1	22-1074[+]	CUBN_PIG^CUBN_PIG^Q:134-270,H:1050-1185^28.082%ID^E:2.56e-07^RecName: Full=Cubilin;^Eukaryota; Metazoa; Chordata; Craniata; Vertebrata; Euteleostomi; Mammalia; Eutheria; Laurasiatheria; Artiodactyla; Suina; Suidae; Sus`CUBN_PIG^CUBN_PIG^Q:79-266,H:2989-3173^24.873%ID^E:5.89e-06^RecName: Full=Cubilin;^Eukaryota; Metazoa; Chordata; Craniata; Vertebrata; Euteleostomi; Mammalia; Eutheria; Laurasiatheria; Artiodactyla; Suina; Suidae; Sus`CUBN_PIG^CUBN_PIG^Q:142-269,H:3406-3530^29.197%ID^E:6.35e-05^RecName: Full=Cubilin;^Eukaryota; Metazoa; Chordata; Craniata; Vertebrata; Euteleostomi; Mammalia; Eutheria; Laurasiatheria; Artiodactyla; Suina; Suidae; Sus`CUBN_PIG^CUBN_PIG^Q:137-269,H:1397-1529^25.503%ID^E:0.000204^RecName: Full=Cubilin;^Eukaryota; Metazoa; Chordata; Craniata; Vertebrata; Euteleostomi; Mammalia; Eutheria; Laurasiatheria; Artiodactyla; Suina; Suidae; Sus	PF02140.20^Gal_Lectin^Galactose binding lectin domain^48-122^E:5.2e-10`PF00431.22^CUB^CUB domain^132-240^E:4e-12	.	.	.	.	GO:0016324^cellular_component^apical plasma membrane`GO:0005905^cellular_component^clathrin-coated pit`GO:0005768^cellular_component^endosome`GO:0005765^cellular_component^lysosomal membrane`GO:0005509^molecular_function^calcium ion binding`GO:0038024^molecular_function^cargo receptor activity`GO:0031419^molecular_function^cobalamin binding`GO:0008203^biological_process^cholesterol metabolic process`GO:0015031^biological_process^protein transport	GO:0016324^cellular_component^apical plasma membrane`GO:0005905^cellular_component^clathrin-coated pit`GO:0005768^cellular_component^endosome`GO:0005765^cellular_component^lysosomal membrane`GO:0005509^molecular_function^calcium ion binding`GO:0038024^molecular_function^cargo receptor activity`GO:0031419^molecular_function^cobalamin binding`GO:0008203^biological_process^cholesterol metabolic process`GO:0015031^biological_process^protein transport	GO:0030246^molecular_function^carbohydrate binding
PladumEVm024632	PladumEVm024632t5	GP139_HUMAN^GP139_HUMAN^Q:8-358,H:183-294^32.258%ID^E:2.06e-05^RecName: Full=Probable G-protein coupled receptor 139;^Eukaryota; Metazoa; Chordata; Craniata; Vertebrata; Euteleostomi; Mammalia; Eutheria; Euarchontoglires; Primates; Haplorrhini; Catarrhini; Hominidae; Homo	.	PladumEVm024632t5.p1	2-388[+]	GP139_HUMAN^GP139_HUMAN^Q:3-119,H:183-294^32.258%ID^E:4.87e-06^RecName: Full=Probable G-protein coupled receptor 139;^Eukaryota; Metazoa; Chordata; Craniata; Vertebrata; Euteleostomi; Mammalia; Eutheria; Euarchontoglires; Primates; Haplorrhini; Catarrhini; Hominidae; Homo	PF10324.11^7TM_GPCR_Srw^Serpentine type 7TM GPCR chemoreceptor Srw^13-128^E:2.6e-07	.	.	.	KEGG:hsa:124274	GO:0016021^cellular_component^integral component of membrane`GO:0005886^cellular_component^plasma membrane`GO:0042802^molecular_function^identical protein binding`GO:0008188^molecular_function^neuropeptide receptor activity`GO:0007186^biological_process^G protein-coupled receptor signaling pathway`GO:0007200^biological_process^phospholipase C-activating G protein-coupled receptor signaling pathway	GO:0016021^cellular_component^integral component of membrane`GO:0005886^cellular_component^plasma membrane`GO:0042802^molecular_function^identical protein binding`GO:0008188^molecular_function^neuropeptide receptor activity`GO:0007186^biological_process^G protein-coupled receptor signaling pathway`GO:0007200^biological_process^phospholipase C-activating G protein-coupled receptor signaling pathway	GO:0008528^molecular_function^G protein-coupled peptide receptor activity
PladumEVm046628	PladumEVm046628t2	.	.	PladumEVm046628t2.p2	2-526[+]	.	.	.	.	.	.	.	.	.
PladumEVm004469	PladumEVm004469t5	RTJK_DROME^RTJK_DROME^Q:35-1423,H:383-846^23.554%ID^E:4.86e-18^RecName: Full=RNA-directed DNA polymerase from mobile element jockey;^Eukaryota; Metazoa; Ecdysozoa; Arthropoda; Hexapoda; Insecta; Pterygota; Neoptera; Endopterygota; Diptera; Brachycera; Muscomorpha; Ephydroidea; Drosophilidae; Drosophila; Sophophora	.	PladumEVm004469t5.p1	2-1768[+]	RTJK_DROME^RTJK_DROME^Q:12-474,H:383-846^23.554%ID^E:4.05e-18^RecName: Full=RNA-directed DNA polymerase from mobile element jockey;^Eukaryota; Metazoa; Ecdysozoa; Arthropoda; Hexapoda; Insecta; Pterygota; Neoptera; Endopterygota; Diptera; Brachycera; Muscomorpha; Ephydroidea; Drosophilidae; Drosophila; Sophophora	PF00078.29^RVT_1^Reverse transcriptase (RNA-dependent DNA polymerase)^150-391^E:1.7e-32	.	.	.	.	GO:0003964^molecular_function^RNA-directed DNA polymerase activity	GO:0003964^molecular_function^RNA-directed DNA polymerase activity	.
PladumEVm009008	PladumEVm009008t3	.	.	PladumEVm009008t3.p1	1-1212[+]	.	.	.	.	.	.	.	.	.
PladumEVm042234	PladumEVm042234t3	.	.	PladumEVm042234t3.p1	145-639[+]	.	.	.	.	.	.	.	.	.
PladumEVm009810	PladumEVm009810t2	SYQ_NITWN^SYQ_NITWN^Q:83-1330,H:12-430^62.053%ID^E:0^RecName: Full=Glutamine--tRNA ligase {ECO:0000255|HAMAP-Rule:MF_00126};^Bacteria; Proteobacteria; Alphaproteobacteria; Rhizobiales; Bradyrhizobiaceae; Nitrobacter	.	PladumEVm009810t2.p1	2-1345[+]	SYQ_NITWN^SYQ_NITWN^Q:28-443,H:12-430^62.053%ID^E:0^RecName: Full=Glutamine--tRNA ligase {ECO:0000255|HAMAP-Rule:MF_00126};^Bacteria; Proteobacteria; Alphaproteobacteria; Rhizobiales; Bradyrhizobiaceae; Nitrobacter	PF00749.23^tRNA-synt_1c^tRNA synthetases class I (E and Q), catalytic domain^46-352^E:5.9e-100`PF03950.20^tRNA-synt_1c_C^tRNA synthetases class I (E and Q), anti-codon binding domain^356-447^E:4.1e-23	.	.	COG0008^Catalyzes the attachment of glutamate to tRNA(Glu) in a two-step reaction glutamate is first activated by ATP to form Glu-AMP and then transferred to the acceptor end of tRNA(Glu) (By similarity)	KEGG:nwi:Nwi_1843	GO:0005737^cellular_component^cytoplasm`GO:0005524^molecular_function^ATP binding`GO:0004819^molecular_function^glutamine-tRNA ligase activity`GO:0006425^biological_process^glutaminyl-tRNA aminoacylation`GO:0006424^biological_process^glutamyl-tRNA aminoacylation	GO:0005737^cellular_component^cytoplasm`GO:0005524^molecular_function^ATP binding`GO:0004819^molecular_function^glutamine-tRNA ligase activity`GO:0006425^biological_process^glutaminyl-tRNA aminoacylation`GO:0006424^biological_process^glutamyl-tRNA aminoacylation	GO:0004812^molecular_function^aminoacyl-tRNA ligase activity`GO:0005524^molecular_function^ATP binding`GO:0043039^biological_process^tRNA aminoacylation`GO:0000166^molecular_function^nucleotide binding`GO:0006418^biological_process^tRNA aminoacylation for protein translation`GO:0005737^cellular_component^cytoplasm
PladumEVm035757	PladumEVm035757t2	.	.	PladumEVm035757t2.p1	279-776[+]	.	.	.	.	.	.	.	.	.
PladumEVm004165	PladumEVm004165t3	.	.	PladumEVm004165t3.p1	99-2063[+]	.	.	.	.	.	.	.	.	.
PladumEVm008150	PladumEVm008150t9	MMP9_MOUSE^MMP9_MOUSE^Q:141-278,H:284-329^58.696%ID^E:1.35e-10^RecName: Full=Matrix metalloproteinase-9;^Eukaryota; Metazoa; Chordata; Craniata; Vertebrata; Euteleostomi; Mammalia; Eutheria; Euarchontoglires; Glires; Rodentia; Myomorpha; Muroidea; Muridae; Murinae; Mus; Mus`MMP9_MOUSE^MMP9_MOUSE^Q:144-287,H:344-391^50%ID^E:1.38e-08^RecName: Full=Matrix metalloproteinase-9;^Eukaryota; Metazoa; Chordata; Craniata; Vertebrata; Euteleostomi; Mammalia; Eutheria; Euarchontoglires; Glires; Rodentia; Myomorpha; Muroidea; Muridae; Murinae; Mus; Mus`MMP9_MOUSE^MMP9_MOUSE^Q:123-287,H:220-274^43.636%ID^E:1.57e-07^RecName: Full=Matrix metalloproteinase-9;^Eukaryota; Metazoa; Chordata; Craniata; Vertebrata; Euteleostomi; Mammalia; Eutheria; Euarchontoglires; Glires; Rodentia; Myomorpha; Muroidea; Muridae; Murinae; Mus; Mus	.	PladumEVm008150t9.p1	72-2213[+]	SFP3_BOVIN^SFP3_BOVIN^Q:24-69,H:95-140^52.174%ID^E:7.71e-12^RecName: Full=Seminal plasma protein A3;^Eukaryota; Metazoa; Chordata; Craniata; Vertebrata; Euteleostomi; Mammalia; Eutheria; Laurasiatheria; Artiodactyla; Ruminantia; Pecora; Bovidae; Bovinae; Bos	PF00040.21^fn2^Fibronectin type II domain^28-69^E:2.1e-18`PF00092.30^VWA^von Willebrand factor type A domain^85-251^E:1.5e-11`PF01833.26^TIG^IPT/TIG domain^280-349^E:1.6e-09`PF01833.26^TIG^IPT/TIG domain^540-602^E:1.9e-05	.	.	.	KEGG:bta:317695	GO:0062023^cellular_component^collagen-containing extracellular matrix`GO:0005615^cellular_component^extracellular space`GO:0032991^cellular_component^protein-containing complex`GO:0004175^molecular_function^endopeptidase activity`GO:0001968^molecular_function^fibronectin binding`GO:0042802^molecular_function^identical protein binding`GO:0004222^molecular_function^metalloendopeptidase activity`GO:0008237^molecular_function^metallopeptidase activity`GO:0008233^molecular_function^peptidase activity`GO:0044877^molecular_function^protein-containing complex binding`GO:0004252^molecular_function^serine-type endopeptidase activity`GO:0008270^molecular_function^zinc ion binding`GO:0007568^biological_process^aging`GO:0071276^biological_process^cellular response to cadmium ion`GO:0071460^biological_process^cellular response to cell-matrix adhesion`GO:0034614^biological_process^cellular response to reactive oxygen species`GO:0071492^biological_process^cellular response to UV-A`GO:0030574^biological_process^collagen catabolic process`GO:0007566^biological_process^embryo implantation`GO:0035987^biological_process^endodermal cell differentiation`GO:0030198^biological_process^extracellular matrix organization`GO:0007507^biological_process^heart development`GO:0050900^biological_process^leukocyte migration`GO:0043066^biological_process^negative regulation of apoptotic process`GO:2001258^biological_process^negative regulation of cation channel activity`GO:2001268^biological_process^negative regulation of cysteine-type endopeptidase activity involved in apoptotic signaling pathway`GO:2000697^biological_process^negative regulation of epithelial cell differentiation involved in kidney development`GO:0048147^biological_process^negative regulation of fibroblast proliferation`GO:2001243^biological_process^negative regulation of intrinsic apoptotic signaling pathway`GO:0001503^biological_process^ossification`GO:0045766^biological_process^positive regulation of angiogenesis`GO:0043065^biological_process^positive regulation of apoptotic process`GO:0030335^biological_process^positive regulation of cell migration`GO:0043388^biological_process^positive regulation of DNA binding`GO:0045742^biological_process^positive regulation of epidermal growth factor receptor signaling pathway`GO:0051549^biological_process^positive regulation of keratinocyte migration`GO:0002687^biological_process^positive regulation of leukocyte migration`GO:0001934^biological_process^positive regulation of protein phosphorylation`GO:1900122^biological_process^positive regulation of receptor binding`GO:0090200^biological_process^positive regulation of release of cytochrome c from mitochondria`GO:0031915^biological_process^positive regulation of synaptic plasticity`GO:1904707^biological_process^positive regulation of vascular associated smooth muscle cell proliferation`GO:0006508^biological_process^proteolysis`GO:1904645^biological_process^response to amyloid-beta`GO:0006979^biological_process^response to oxidative stress`GO:0001501^biological_process^skeletal system development`GO:0048771^biological_process^tissue remodeling`GO:0019087^biological_process^transformation of host cell by virus	GO:0009986^cellular_component^cell surface`GO:0005615^cellular_component^extracellular space`GO:0008201^molecular_function^heparin binding`GO:0033700^biological_process^phospholipid efflux`GO:1902492^biological_process^positive regulation of sperm capacitation`GO:0007338^biological_process^single fertilization`GO:0048240^biological_process^sperm capacitation	.
PladumEVm063090	PladumEVm063090t1	.	.	PladumEVm063090t1.p1	2-460[+]	.	.	.	.	.	.	.	.	.
PladumEVm030979	PladumEVm030979t1	IPLA_DICDI^IPLA_DICDI^Q:496-849,H:2846-2967^32.787%ID^E:1.78e-09^RecName: Full=Inositol 1,4,5-trisphosphate receptor-like protein A;^Eukaryota; Amoebozoa; Evosea; Eumycetozoa; Dictyostelia; Dictyosteliales; Dictyosteliaceae; Dictyostelium	.	PladumEVm030979t1.p1	1-852[+]	IPLA_DICDI^IPLA_DICDI^Q:166-283,H:2846-2967^32.787%ID^E:2.06e-09^RecName: Full=Inositol 1,4,5-trisphosphate receptor-like protein A;^Eukaryota; Amoebozoa; Evosea; Eumycetozoa; Dictyostelia; Dictyosteliales; Dictyosteliaceae; Dictyostelium	.	.	.	.	KEGG:ddi:DDB_G0292564	GO:0030659^cellular_component^cytoplasmic vesicle membrane`GO:0005783^cellular_component^endoplasmic reticulum`GO:0005789^cellular_component^endoplasmic reticulum membrane`GO:0016021^cellular_component^integral component of membrane`GO:0005886^cellular_component^plasma membrane`GO:0005262^molecular_function^calcium channel activity`GO:0005509^molecular_function^calcium ion binding`GO:0015085^molecular_function^calcium ion transmembrane transporter activity`GO:0070679^molecular_function^inositol 1,4,5 trisphosphate binding`GO:0005220^molecular_function^inositol 1,4,5-trisphosphate-sensitive calcium-release channel activity`GO:0031152^biological_process^aggregation involved in sorocarp development`GO:0048102^biological_process^autophagic cell death`GO:0032060^biological_process^bleb assembly`GO:0006816^biological_process^calcium ion transport`GO:0097231^biological_process^cell motility in response to calcium ion`GO:0030244^biological_process^cellulose biosynthetic process`GO:0006935^biological_process^chemotaxis`GO:0034670^biological_process^chemotaxis to arachidonic acid`GO:1903669^biological_process^positive regulation of chemorepellent activity`GO:0051209^biological_process^release of sequestered calcium ion into cytosol	GO:0030659^cellular_component^cytoplasmic vesicle membrane`GO:0005783^cellular_component^endoplasmic reticulum`GO:0005789^cellular_component^endoplasmic reticulum membrane`GO:0016021^cellular_component^integral component of membrane`GO:0005886^cellular_component^plasma membrane`GO:0005262^molecular_function^calcium channel activity`GO:0005509^molecular_function^calcium ion binding`GO:0015085^molecular_function^calcium ion transmembrane transporter activity`GO:0070679^molecular_function^inositol 1,4,5 trisphosphate binding`GO:0005220^molecular_function^inositol 1,4,5-trisphosphate-sensitive calcium-release channel activity`GO:0031152^biological_process^aggregation involved in sorocarp development`GO:0048102^biological_process^autophagic cell death`GO:0032060^biological_process^bleb assembly`GO:0006816^biological_process^calcium ion transport`GO:0097231^biological_process^cell motility in response to calcium ion`GO:0030244^biological_process^cellulose biosynthetic process`GO:0006935^biological_process^chemotaxis`GO:0034670^biological_process^chemotaxis to arachidonic acid`GO:1903669^biological_process^positive regulation of chemorepellent activity`GO:0051209^biological_process^release of sequestered calcium ion into cytosol	.
PladumEVm048974	PladumEVm048974t2	MMP2_RAT^MMP2_RAT^Q:75-323,H:291-382^36.559%ID^E:5.15e-06^RecName: Full=72 kDa type IV collagenase;^Eukaryota; Metazoa; Chordata; Craniata; Vertebrata; Euteleostomi; Mammalia; Eutheria; Euarchontoglires; Glires; Rodentia; Myomorpha; Muroidea; Muridae; Murinae; Rattus	.	PladumEVm048974t2.p2	9-350[-]	.	.	.	.	.	KEGG:rno:81686	GO:0005737^cellular_component^cytoplasm`GO:0031012^cellular_component^extracellular matrix`GO:0005615^cellular_component^extracellular space`GO:0005739^cellular_component^mitochondrion`GO:0005634^cellular_component^nucleus`GO:0005886^cellular_component^plasma membrane`GO:0030017^cellular_component^sarcomere`GO:0004175^molecular_function^endopeptidase activity`GO:0001968^molecular_function^fibronectin binding`GO:0004222^molecular_function^metalloendopeptidase activity`GO:0008237^molecular_function^metallopeptidase activity`GO:0008233^molecular_function^peptidase activity`GO:0004252^molecular_function^serine-type endopeptidase activity`GO:0008270^molecular_function^zinc ion binding`GO:0007568^biological_process^aging`GO:0001525^biological_process^angiogenesis`GO:0001955^biological_process^blood vessel maturation`GO:0060346^biological_process^bone trabecula formation`GO:0016477^biological_process^cell migration`GO:0071230^biological_process^cellular response to amino acid stimulus`GO:0071345^biological_process^cellular response to cytokine stimulus`GO:0071392^biological_process^cellular response to estradiol stimulus`GO:0071498^biological_process^cellular response to fluid shear stress`GO:0071347^biological_process^cellular response to interleukin-1`GO:0034614^biological_process^cellular response to reactive oxygen species`GO:0071492^biological_process^cellular response to UV-A`GO:0030574^biological_process^collagen catabolic process`GO:0007566^biological_process^embryo implantation`GO:0035987^biological_process^endodermal cell differentiation`GO:0030198^biological_process^extracellular matrix organization`GO:0060325^biological_process^face morphogenesis`GO:0007565^biological_process^female pregnancy`GO:0007507^biological_process^heart development`GO:0001957^biological_process^intramembranous ossification`GO:0001553^biological_process^luteinization`GO:0007162^biological_process^negative regulation of cell adhesion`GO:0045906^biological_process^negative regulation of vasoconstriction`GO:0001541^biological_process^ovarian follicle development`GO:0001542^biological_process^ovulation from ovarian follicle`GO:0007567^biological_process^parturition`GO:0014012^biological_process^peripheral nervous system axon regeneration`GO:0043065^biological_process^positive regulation of apoptotic process`GO:0030335^biological_process^positive regulation of cell migration`GO:0045089^biological_process^positive regulation of innate immune response`GO:0048661^biological_process^positive regulation of smooth muscle cell proliferation`GO:1904707^biological_process^positive regulation of vascular associated smooth muscle cell proliferation`GO:0060740^biological_process^prostate gland epithelium morphogenesis`GO:0006508^biological_process^proteolysis`GO:0014823^biological_process^response to activity`GO:1904645^biological_process^response to amyloid-beta`GO:0034097^biological_process^response to cytokine`GO:0051602^biological_process^response to electrical stimulus`GO:0043627^biological_process^response to estrogen`GO:0042542^biological_process^response to hydrogen peroxide`GO:0055093^biological_process^response to hyperoxia`GO:0001666^biological_process^response to hypoxia`GO:0009612^biological_process^response to mechanical stimulus`GO:0035094^biological_process^response to nicotine`GO:0006979^biological_process^response to oxidative stress`GO:0009314^biological_process^response to radiation`GO:0032526^biological_process^response to retinoic acid`GO:0048705^biological_process^skeletal system morphogenesis`GO:0048771^biological_process^tissue remodeling	.	.
PladumEVm013981	PladumEVm013981t19	.	.	.	.	.	.	.	.	.	.	.	.	.
PladumEVm040783	PladumEVm040783t2	.	.	PladumEVm040783t2.p1	1-432[+]	.	.	.	.	.	.	.	.	.
PladumEVm020898	PladumEVm020898t3	.	.	PladumEVm020898t3.p1	2-847[+]	.	.	.	.	.	.	.	.	.
PladumEVm037549	PladumEVm037549t8	.	.	PladumEVm037549t8.p1	2-634[+]	.	.	.	.	.	.	.	.	.
PladumEVm002840	PladumEVm002840t3	NBR1_PONAB^NBR1_PONAB^Q:198-1169,H:23-263^26.235%ID^E:2.6e-20^RecName: Full=Next to BRCA1 gene 1 protein;^Eukaryota; Metazoa; Chordata; Craniata; Vertebrata; Euteleostomi; Mammalia; Eutheria; Euarchontoglires; Primates; Haplorrhini; Catarrhini; Hominidae; Pongo`NBR1_PONAB^NBR1_PONAB^Q:1476-2063,H:300-514^31.797%ID^E:9.18e-18^RecName: Full=Next to BRCA1 gene 1 protein;^Eukaryota; Metazoa; Chordata; Craniata; Vertebrata; Euteleostomi; Mammalia; Eutheria; Euarchontoglires; Primates; Haplorrhini; Catarrhini; Hominidae; Pongo`NBR1_PONAB^NBR1_PONAB^Q:3609-3746,H:849-894^52.174%ID^E:7.09e-06^RecName: Full=Next to BRCA1 gene 1 protein;^Eukaryota; Metazoa; Chordata; Craniata; Vertebrata; Euteleostomi; Mammalia; Eutheria; Euarchontoglires; Primates; Haplorrhini; Catarrhini; Hominidae; Pongo	.	PladumEVm002840t3.p1	111-3749[+]	NBR1_MOUSE^NBR1_MOUSE^Q:178-651,H:94-585^30.68%ID^E:2.11e-44^RecName: Full=Next to BRCA1 gene 1 protein;^Eukaryota; Metazoa; Chordata; Craniata; Vertebrata; Euteleostomi; Mammalia; Eutheria; Euarchontoglires; Glires; Rodentia; Myomorpha; Muroidea; Muridae; Murinae; Mus; Mus`NBR1_MOUSE^NBR1_MOUSE^Q:1066-1212,H:880-988^33.333%ID^E:6.72e-09^RecName: Full=Next to BRCA1 gene 1 protein;^Eukaryota; Metazoa; Chordata; Craniata; Vertebrata; Euteleostomi; Mammalia; Eutheria; Euarchontoglires; Glires; Rodentia; Myomorpha; Muroidea; Muridae; Murinae; Mus; Mus	PF00564.26^PB1^PB1 domain^23-87^E:4.6e-09`PF00569.19^ZZ^Zinc finger, ZZ type^302-336^E:4.4e-09`PF16158.7^N_BRCA1_IG^Ig-like domain from next to BRCA1 gene^466-563^E:1.3e-27	.	.	.	KEGG:mmu:17966	GO:0005776^cellular_component^autophagosome`GO:0005829^cellular_component^cytosol`GO:0005770^cellular_component^late endosome`GO:0005764^cellular_component^lysosome`GO:0031430^cellular_component^M band`GO:0000407^cellular_component^phagophore assembly site`GO:0043235^cellular_component^receptor complex`GO:0043130^molecular_function^ubiquitin binding`GO:0008270^molecular_function^zinc ion binding`GO:0016236^biological_process^macroautophagy	GO:0005776^cellular_component^autophagosome`GO:0005829^cellular_component^cytosol`GO:0043231^cellular_component^intracellular membrane-bounded organelle`GO:0005770^cellular_component^late endosome`GO:0005764^cellular_component^lysosome`GO:0031430^cellular_component^M band`GO:0005758^cellular_component^mitochondrial intermembrane space`GO:0016604^cellular_component^nuclear body`GO:0005654^cellular_component^nucleoplasm`GO:0005778^cellular_component^peroxisomal membrane`GO:0000407^cellular_component^phagophore assembly site`GO:0043235^cellular_component^receptor complex`GO:0051019^molecular_function^mitogen-activated protein kinase binding`GO:0043130^molecular_function^ubiquitin binding`GO:0008270^molecular_function^zinc ion binding`GO:0016236^biological_process^macroautophagy`GO:0045668^biological_process^negative regulation of osteoblast differentiation`GO:0030500^biological_process^regulation of bone mineralization`GO:0032872^biological_process^regulation of stress-activated MAPK cascade	GO:0005515^molecular_function^protein binding`GO:0008270^molecular_function^zinc ion binding
PladumEVm070812	PladumEVm070812t3	PHF5A_RAT^PHF5A_RAT^Q:52-381,H:1-110^97.273%ID^E:7.38e-73^RecName: Full=PHD finger-like domain-containing protein 5A;^Eukaryota; Metazoa; Chordata; Craniata; Vertebrata; Euteleostomi; Mammalia; Eutheria; Euarchontoglires; Glires; Rodentia; Myomorpha; Muroidea; Muridae; Murinae; Rattus	.	PladumEVm070812t3.p1	52-384[+]	PHF5A_RAT^PHF5A_RAT^Q:1-110,H:1-110^97.273%ID^E:4.94e-74^RecName: Full=PHD finger-like domain-containing protein 5A;^Eukaryota; Metazoa; Chordata; Craniata; Vertebrata; Euteleostomi; Mammalia; Eutheria; Euarchontoglires; Glires; Rodentia; Myomorpha; Muroidea; Muridae; Murinae; Rattus	PF03660.16^PHF5^PHF5-like protein^1-104^E:2.6e-49	.	.	.	KEGG:rno:192246	GO:0016363^cellular_component^nuclear matrix`GO:0016607^cellular_component^nuclear speck`GO:0005634^cellular_component^nucleus`GO:0071011^cellular_component^precatalytic spliceosome`GO:0005689^cellular_component^U12-type spliceosomal complex`GO:0005686^cellular_component^U2 snRNP`GO:0071005^cellular_component^U2-type precatalytic spliceosome`GO:0003677^molecular_function^DNA binding`GO:0003723^molecular_function^RNA binding`GO:0008270^molecular_function^zinc ion binding`GO:0000398^biological_process^mRNA splicing, via spliceosome`GO:0045893^biological_process^positive regulation of transcription, DNA-templated`GO:0048863^biological_process^stem cell differentiation	GO:0016363^cellular_component^nuclear matrix`GO:0016607^cellular_component^nuclear speck`GO:0005634^cellular_component^nucleus`GO:0071011^cellular_component^precatalytic spliceosome`GO:0005689^cellular_component^U12-type spliceosomal complex`GO:0005686^cellular_component^U2 snRNP`GO:0071005^cellular_component^U2-type precatalytic spliceosome`GO:0003677^molecular_function^DNA binding`GO:0003723^molecular_function^RNA binding`GO:0008270^molecular_function^zinc ion binding`GO:0000398^biological_process^mRNA splicing, via spliceosome`GO:0045893^biological_process^positive regulation of transcription, DNA-templated`GO:0048863^biological_process^stem cell differentiation	GO:0000398^biological_process^mRNA splicing, via spliceosome
PladumEVm100545	PladumEVm100545t2	.	.	.	.	.	.	.	.	.	.	.	.	.
PladumEVm013437	PladumEVm013437t9	.	.	PladumEVm013437t9.p1	2-1078[+]	.	.	.	.	.	.	.	.	.
PladumEVm075866	PladumEVm075866t1	.	.	PladumEVm075866t1.p1	234-617[+]	.	.	.	.	.	.	.	.	.
PladumEVm001813	PladumEVm001813t6	ZN382_RAT^ZN382_RAT^Q:161-733,H:291-482^31.472%ID^E:1.43e-20^RecName: Full=Zinc finger protein 382;^Eukaryota; Metazoa; Chordata; Craniata; Vertebrata; Euteleostomi; Mammalia; Eutheria; Euarchontoglires; Glires; Rodentia; Myomorpha; Muroidea; Muridae; Murinae; Rattus`ZN382_RAT^ZN382_RAT^Q:161-730,H:347-537^26.923%ID^E:1.29e-13^RecName: Full=Zinc finger protein 382;^Eukaryota; Metazoa; Chordata; Craniata; Vertebrata; Euteleostomi; Mammalia; Eutheria; Euarchontoglires; Glires; Rodentia; Myomorpha; Muroidea; Muridae; Murinae; Rattus`ZN382_RAT^ZN382_RAT^Q:173-730,H:211-397^27.604%ID^E:2.42e-13^RecName: Full=Zinc finger protein 382;^Eukaryota; Metazoa; Chordata; Craniata; Vertebrata; Euteleostomi; Mammalia; Eutheria; Euarchontoglires; Glires; Rodentia; Myomorpha; Muroidea; Muridae; Murinae; Rattus`ZN382_RAT^ZN382_RAT^Q:395-751,H:200-347^26.174%ID^E:1.68e-05^RecName: Full=Zinc finger protein 382;^Eukaryota; Metazoa; Chordata; Craniata; Vertebrata; Euteleostomi; Mammalia; Eutheria; Euarchontoglires; Glires; Rodentia; Myomorpha; Muroidea; Muridae; Murinae; Rattus`ZN382_RAT^ZN382_RAT^Q:167-583,H:377-542^25.15%ID^E:7.12e-05^RecName: Full=Zinc finger protein 382;^Eukaryota; Metazoa; Chordata; Craniata; Vertebrata; Euteleostomi; Mammalia; Eutheria; Euarchontoglires; Glires; Rodentia; Myomorpha; Muroidea; Muridae; Murinae; Rattus	.	PladumEVm001813t6.p1	2-1201[+]	ZN382_RAT^ZN382_RAT^Q:54-244,H:291-482^31.472%ID^E:1.28e-20^RecName: Full=Zinc finger protein 382;^Eukaryota; Metazoa; Chordata; Craniata; Vertebrata; Euteleostomi; Mammalia; Eutheria; Euarchontoglires; Glires; Rodentia; Myomorpha; Muroidea; Muridae; Murinae; Rattus`ZN382_RAT^ZN382_RAT^Q:54-243,H:347-537^26.923%ID^E:1.16e-13^RecName: Full=Zinc finger protein 382;^Eukaryota; Metazoa; Chordata; Craniata; Vertebrata; Euteleostomi; Mammalia; Eutheria; Euarchontoglires; Glires; Rodentia; Myomorpha; Muroidea; Muridae; Murinae; Rattus`ZN382_RAT^ZN382_RAT^Q:58-243,H:211-397^27.604%ID^E:2.18e-13^RecName: Full=Zinc finger protein 382;^Eukaryota; Metazoa; Chordata; Craniata; Vertebrata; Euteleostomi; Mammalia; Eutheria; Euarchontoglires; Glires; Rodentia; Myomorpha; Muroidea; Muridae; Murinae; Rattus`ZN382_RAT^ZN382_RAT^Q:132-250,H:200-347^26.174%ID^E:1.51e-05^RecName: Full=Zinc finger protein 382;^Eukaryota; Metazoa; Chordata; Craniata; Vertebrata; Euteleostomi; Mammalia; Eutheria; Euarchontoglires; Glires; Rodentia; Myomorpha; Muroidea; Muridae; Murinae; Rattus`ZN382_RAT^ZN382_RAT^Q:56-194,H:377-542^25.15%ID^E:6.4e-05^RecName: Full=Zinc finger protein 382;^Eukaryota; Metazoa; Chordata; Craniata; Vertebrata; Euteleostomi; Mammalia; Eutheria; Euarchontoglires; Glires; Rodentia; Myomorpha; Muroidea; Muridae; Murinae; Rattus	PF13912.8^zf-C2H2_6^C2H2-type zinc finger^144-167^E:0.014	.	.	.	KEGG:rno:246264	GO:0005634^cellular_component^nucleus`GO:0003700^molecular_function^DNA-binding transcription factor activity`GO:0001227^molecular_function^DNA-binding transcription repressor activity, RNA polymerase II-specific`GO:0046872^molecular_function^metal ion binding`GO:0000978^molecular_function^RNA polymerase II cis-regulatory region sequence-specific DNA binding`GO:0043565^molecular_function^sequence-specific DNA binding`GO:0000122^biological_process^negative regulation of transcription by RNA polymerase II`GO:0045892^biological_process^negative regulation of transcription, DNA-templated`GO:0001558^biological_process^regulation of cell growth`GO:0006357^biological_process^regulation of transcription by RNA polymerase II	GO:0005634^cellular_component^nucleus`GO:0003700^molecular_function^DNA-binding transcription factor activity`GO:0001227^molecular_function^DNA-binding transcription repressor activity, RNA polymerase II-specific`GO:0046872^molecular_function^metal ion binding`GO:0000978^molecular_function^RNA polymerase II cis-regulatory region sequence-specific DNA binding`GO:0043565^molecular_function^sequence-specific DNA binding`GO:0000122^biological_process^negative regulation of transcription by RNA polymerase II`GO:0045892^biological_process^negative regulation of transcription, DNA-templated`GO:0001558^biological_process^regulation of cell growth`GO:0006357^biological_process^regulation of transcription by RNA polymerase II	.
PladumEVm083036	PladumEVm083036t2	.	.	.	.	.	.	.	.	.	.	.	.	.
PladumEVm026679	PladumEVm026679t2	BHMT1_XENTR^BHMT1_XENTR^Q:127-1041,H:8-311^35.032%ID^E:1.55e-46^RecName: Full=Betaine--homocysteine S-methyltransferase 1;^Eukaryota; Metazoa; Chordata; Craniata; Vertebrata; Euteleostomi; Amphibia; Batrachia; Anura; Pipoidea; Pipidae; Xenopodinae; Xenopus; Silurana	.	PladumEVm026679t2.p1	118-1152[+]	BHMT1_XENTR^BHMT1_XENTR^Q:4-308,H:8-311^35.032%ID^E:2.51e-47^RecName: Full=Betaine--homocysteine S-methyltransferase 1;^Eukaryota; Metazoa; Chordata; Craniata; Vertebrata; Euteleostomi; Amphibia; Batrachia; Anura; Pipoidea; Pipidae; Xenopodinae; Xenopus; Silurana	PF02574.18^S-methyl_trans^Homocysteine S-methyltransferase^41-306^E:1e-34	.	.	.	KEGG:xtr:496651	GO:0005737^cellular_component^cytoplasm`GO:0047150^molecular_function^betaine-homocysteine S-methyltransferase activity`GO:0008270^molecular_function^zinc ion binding`GO:0006579^biological_process^amino-acid betaine catabolic process`GO:0009086^biological_process^methionine biosynthetic process`GO:0032259^biological_process^methylation	GO:0005737^cellular_component^cytoplasm`GO:0047150^molecular_function^betaine-homocysteine S-methyltransferase activity`GO:0008270^molecular_function^zinc ion binding`GO:0006579^biological_process^amino-acid betaine catabolic process`GO:0009086^biological_process^methionine biosynthetic process`GO:0032259^biological_process^methylation	.
PladumEVm020411	PladumEVm020411t2	.	.	PladumEVm020411t2.p1	1-1251[+]	.	.	.	.	.	.	.	.	.
PladumEVm008225	PladumEVm008225t9	SPD2B_MOUSE^SPD2B_MOUSE^Q:176-1468,H:4-423^40.541%ID^E:1.19e-93^RecName: Full=SH3 and PX domain-containing protein 2B;^Eukaryota; Metazoa; Chordata; Craniata; Vertebrata; Euteleostomi; Mammalia; Eutheria; Euarchontoglires; Glires; Rodentia; Myomorpha; Muroidea; Muridae; Murinae; Mus; Mus	.	PladumEVm008225t9.p1	170-2362[+]	SPD2B_MOUSE^SPD2B_MOUSE^Q:3-433,H:4-423^40.541%ID^E:2.33e-101^RecName: Full=SH3 and PX domain-containing protein 2B;^Eukaryota; Metazoa; Chordata; Craniata; Vertebrata; Euteleostomi; Mammalia; Eutheria; Euarchontoglires; Glires; Rodentia; Myomorpha; Muroidea; Muridae; Murinae; Mus; Mus`SPD2B_MOUSE^SPD2B_MOUSE^Q:535-615,H:219-294^32.099%ID^E:0.000876^RecName: Full=SH3 and PX domain-containing protein 2B;^Eukaryota; Metazoa; Chordata; Craniata; Vertebrata; Euteleostomi; Mammalia; Eutheria; Euarchontoglires; Glires; Rodentia; Myomorpha; Muroidea; Muridae; Murinae; Mus; Mus	PF00787.26^PX^PX domain^31-123^E:1.5e-11`PF07653.19^SH3_2^Variant SH3 domain^167-214^E:9.7e-09`PF00018.30^SH3_1^SH3 domain^170-211^E:5.8e-10`PF07653.19^SH3_2^Variant SH3 domain^237-287^E:1.8e-09`PF14604.8^SH3_9^Variant SH3 domain^242-284^E:1.1e-07`PF00018.30^SH3_1^SH3 domain^243-283^E:2.6e-09`PF07653.19^SH3_2^Variant SH3 domain^382-434^E:2.5e-09`PF00018.30^SH3_1^SH3 domain^387-429^E:6.5e-09`PF07653.19^SH3_2^Variant SH3 domain^542-591^E:4.5e-07`PF00018.30^SH3_1^SH3 domain^543-589^E:9.6e-11`PF14604.8^SH3_9^Variant SH3 domain^544-591^E:1.8e-07	.	.	.	KEGG:mmu:268396	GO:0030054^cellular_component^cell junction`GO:0042995^cellular_component^cell projection`GO:0005737^cellular_component^cytoplasm`GO:0002102^cellular_component^podosome`GO:0060090^molecular_function^molecular adaptor activity`GO:0080025^molecular_function^phosphatidylinositol-3,5-bisphosphate binding`GO:0032266^molecular_function^phosphatidylinositol-3-phosphate binding`GO:0070273^molecular_function^phosphatidylinositol-4-phosphate binding`GO:0010314^molecular_function^phosphatidylinositol-5-phosphate binding`GO:0042169^molecular_function^SH2 domain binding`GO:0016176^molecular_function^superoxide-generating NADPH oxidase activator activity`GO:0060612^biological_process^adipose tissue development`GO:0060348^biological_process^bone development`GO:1904888^biological_process^cranial skeletal system development`GO:0022617^biological_process^extracellular matrix disassembly`GO:0001654^biological_process^eye development`GO:0007507^biological_process^heart development`GO:0002051^biological_process^osteoblast fate commitment`GO:0071800^biological_process^podosome assembly`GO:1904179^biological_process^positive regulation of adipose tissue development`GO:0045600^biological_process^positive regulation of fat cell differentiation`GO:0010628^biological_process^positive regulation of gene expression`GO:0040018^biological_process^positive regulation of multicellular organism growth`GO:0051496^biological_process^positive regulation of stress fiber assembly`GO:0072657^biological_process^protein localization to membrane`GO:0060378^biological_process^regulation of brood size`GO:0001501^biological_process^skeletal system development`GO:0048705^biological_process^skeletal system morphogenesis`GO:0006801^biological_process^superoxide metabolic process	GO:0030054^cellular_component^cell junction`GO:0042995^cellular_component^cell projection`GO:0005737^cellular_component^cytoplasm`GO:0002102^cellular_component^podosome`GO:0060090^molecular_function^molecular adaptor activity`GO:0080025^molecular_function^phosphatidylinositol-3,5-bisphosphate binding`GO:0032266^molecular_function^phosphatidylinositol-3-phosphate binding`GO:0070273^molecular_function^phosphatidylinositol-4-phosphate binding`GO:0010314^molecular_function^phosphatidylinositol-5-phosphate binding`GO:0042169^molecular_function^SH2 domain binding`GO:0016176^molecular_function^superoxide-generating NADPH oxidase activator activity`GO:0060612^biological_process^adipose tissue development`GO:0060348^biological_process^bone development`GO:1904888^biological_process^cranial skeletal system development`GO:0022617^biological_process^extracellular matrix disassembly`GO:0001654^biological_process^eye development`GO:0007507^biological_process^heart development`GO:0002051^biological_process^osteoblast fate commitment`GO:0071800^biological_process^podosome assembly`GO:1904179^biological_process^positive regulation of adipose tissue development`GO:0045600^biological_process^positive regulation of fat cell differentiation`GO:0010628^biological_process^positive regulation of gene expression`GO:0040018^biological_process^positive regulation of multicellular organism growth`GO:0051496^biological_process^positive regulation of stress fiber assembly`GO:0072657^biological_process^protein localization to membrane`GO:0060378^biological_process^regulation of brood size`GO:0001501^biological_process^skeletal system development`GO:0048705^biological_process^skeletal system morphogenesis`GO:0006801^biological_process^superoxide metabolic process	GO:0035091^molecular_function^phosphatidylinositol binding`GO:0005515^molecular_function^protein binding
PladumEVm047599	PladumEVm047599t1	EMC4_XENTR^EMC4_XENTR^Q:170-550,H:45-170^28.682%ID^E:9.83e-11^RecName: Full=ER membrane protein complex subunit 4;^Eukaryota; Metazoa; Chordata; Craniata; Vertebrata; Euteleostomi; Amphibia; Batrachia; Anura; Pipoidea; Pipidae; Xenopodinae; Xenopus; Silurana	.	PladumEVm047599t1.p1	2-586[+]	EMC4_XENTR^EMC4_XENTR^Q:57-183,H:45-170^28.682%ID^E:7.45e-11^RecName: Full=ER membrane protein complex subunit 4;^Eukaryota; Metazoa; Chordata; Craniata; Vertebrata; Euteleostomi; Amphibia; Batrachia; Anura; Pipoidea; Pipidae; Xenopodinae; Xenopus; Silurana	PF06417.14^DUF1077^Protein of unknown function (DUF1077)^68-180^E:1.6e-26	.	.	.	KEGG:xtr:394471	GO:0072546^cellular_component^EMC complex`GO:0030176^cellular_component^integral component of endoplasmic reticulum membrane`GO:0016021^cellular_component^integral component of membrane`GO:0045050^biological_process^protein insertion into ER membrane by stop-transfer membrane-anchor sequence`GO:0071816^biological_process^tail-anchored membrane protein insertion into ER membrane	GO:0072546^cellular_component^EMC complex`GO:0030176^cellular_component^integral component of endoplasmic reticulum membrane`GO:0016021^cellular_component^integral component of membrane`GO:0045050^biological_process^protein insertion into ER membrane by stop-transfer membrane-anchor sequence`GO:0071816^biological_process^tail-anchored membrane protein insertion into ER membrane	.
PladumEVm009129	PladumEVm009129t9	CNO10_BOVIN^CNO10_BOVIN^Q:194-2155,H:23-704^38.282%ID^E:3.11e-149^RecName: Full=CCR4-NOT transcription complex subunit 10;^Eukaryota; Metazoa; Chordata; Craniata; Vertebrata; Euteleostomi; Mammalia; Eutheria; Laurasiatheria; Artiodactyla; Ruminantia; Pecora; Bovidae; Bovinae; Bos	.	PladumEVm009129t9.p1	128-2200[+]	CNO10_MOUSE^CNO10_MOUSE^Q:23-676,H:23-704^39.074%ID^E:2.74e-164^RecName: Full=CCR4-NOT transcription complex subunit 10;^Eukaryota; Metazoa; Chordata; Craniata; Vertebrata; Euteleostomi; Mammalia; Eutheria; Euarchontoglires; Glires; Rodentia; Myomorpha; Muroidea; Muridae; Murinae; Mus; Mus	.	.	.	.	KEGG:mmu:78893	GO:0030014^cellular_component^CCR4-NOT complex`GO:0006402^biological_process^mRNA catabolic process`GO:0017148^biological_process^negative regulation of translation	GO:0030014^cellular_component^CCR4-NOT complex`GO:0005737^cellular_component^cytoplasm`GO:0005634^cellular_component^nucleus`GO:0031047^biological_process^gene silencing by RNA`GO:0006402^biological_process^mRNA catabolic process`GO:0017148^biological_process^negative regulation of translation	.
PladumEVm025407	PladumEVm025407t5	TM144_MOUSE^TM144_MOUSE^Q:3-971,H:35-348^48.485%ID^E:3.99e-102^RecName: Full=Transmembrane protein 144;^Eukaryota; Metazoa; Chordata; Craniata; Vertebrata; Euteleostomi; Mammalia; Eutheria; Euarchontoglires; Glires; Rodentia; Myomorpha; Muroidea; Muridae; Murinae; Mus; Mus	.	PladumEVm025407t5.p1	3-974[+]	TM144_MOUSE^TM144_MOUSE^Q:1-323,H:35-348^48.485%ID^E:7.68e-106^RecName: Full=Transmembrane protein 144;^Eukaryota; Metazoa; Chordata; Craniata; Vertebrata; Euteleostomi; Mammalia; Eutheria; Euarchontoglires; Glires; Rodentia; Myomorpha; Muroidea; Muridae; Murinae; Mus; Mus	PF07857.14^TMEM144^Transmembrane family, TMEM144 of transporters^1-322^E:1.3e-103`PF06800.14^Sugar_transport^Sugar transport protein^230-321^E:1.1e-07	.	.	.	KEGG:mmu:70652	GO:0016021^cellular_component^integral component of membrane`GO:0015144^molecular_function^carbohydrate transmembrane transporter activity	GO:0016021^cellular_component^integral component of membrane`GO:0015144^molecular_function^carbohydrate transmembrane transporter activity	GO:0015144^molecular_function^carbohydrate transmembrane transporter activity`GO:0034219^biological_process^carbohydrate transmembrane transport`GO:0016021^cellular_component^integral component of membrane
PladumEVm031368	PladumEVm031368t2	IMPA1_PIG^IMPA1_PIG^Q:51-827,H:15-251^36.398%ID^E:2.84e-47^RecName: Full=Inositol monophosphatase 1;^Eukaryota; Metazoa; Chordata; Craniata; Vertebrata; Euteleostomi; Mammalia; Eutheria; Laurasiatheria; Artiodactyla; Suina; Suidae; Sus	.	PladumEVm031368t2.p1	3-836[+]	IMPA1_PIG^IMPA1_PIG^Q:17-275,H:15-251^36.398%ID^E:2.55e-47^RecName: Full=Inositol monophosphatase 1;^Eukaryota; Metazoa; Chordata; Craniata; Vertebrata; Euteleostomi; Mammalia; Eutheria; Laurasiatheria; Artiodactyla; Suina; Suidae; Sus	PF00459.27^Inositol_P^Inositol monophosphatase family^11-266^E:4.1e-58	.	.	.	KEGG:ssc:397425	GO:0005737^cellular_component^cytoplasm`GO:0008934^molecular_function^inositol monophosphate 1-phosphatase activity`GO:0052832^molecular_function^inositol monophosphate 3-phosphatase activity`GO:0052833^molecular_function^inositol monophosphate 4-phosphatase activity`GO:0052834^molecular_function^inositol monophosphate phosphatase activity`GO:0031403^molecular_function^lithium ion binding`GO:0000287^molecular_function^magnesium ion binding`GO:0030145^molecular_function^manganese ion binding`GO:0006021^biological_process^inositol biosynthetic process`GO:0046855^biological_process^inositol phosphate dephosphorylation`GO:0046854^biological_process^phosphatidylinositol phosphate biosynthetic process	GO:0005737^cellular_component^cytoplasm`GO:0008934^molecular_function^inositol monophosphate 1-phosphatase activity`GO:0052832^molecular_function^inositol monophosphate 3-phosphatase activity`GO:0052833^molecular_function^inositol monophosphate 4-phosphatase activity`GO:0052834^molecular_function^inositol monophosphate phosphatase activity`GO:0031403^molecular_function^lithium ion binding`GO:0000287^molecular_function^magnesium ion binding`GO:0030145^molecular_function^manganese ion binding`GO:0006021^biological_process^inositol biosynthetic process`GO:0046855^biological_process^inositol phosphate dephosphorylation`GO:0046854^biological_process^phosphatidylinositol phosphate biosynthetic process	GO:0046855^biological_process^inositol phosphate dephosphorylation
PladumEVm053270	PladumEVm053270t1	.	.	PladumEVm053270t1.p1	29-538[+]	.	.	.	.	.	.	.	.	.
PladumEVm003515	PladumEVm003515t13	.	.	PladumEVm003515t13.p1	119-2269[+]	TTN1_CAEEL^TTN1_CAEEL^Q:298-626,H:6992-7284^26.567%ID^E:0.00043^RecName: Full=Titin homolog {ECO:0000303|PubMed:12381307};^Eukaryota; Metazoa; Ecdysozoa; Nematoda; Chromadorea; Rhabditida; Rhabditina; Rhabditomorpha; Rhabditoidea; Rhabditidae; Peloderinae; Caenorhabditis	.	.	.	.	.	.	GO:0031672^cellular_component^A band`GO:0031674^cellular_component^I band`GO:0031965^cellular_component^nuclear membrane`GO:0051015^molecular_function^actin filament binding`GO:0005524^molecular_function^ATP binding`GO:0046872^molecular_function^metal ion binding`GO:0017022^molecular_function^myosin binding`GO:0106310^molecular_function^protein serine kinase activity	.
PladumEVm056469	PladumEVm056469t1	.	.	PladumEVm056469t1.p1	1-468[+]	.	.	.	.	.	.	.	.	.
PladumEVm048498	PladumEVm048498t1	PRDX_ASCSU^PRDX_ASCSU^Q:83-664,H:1-194^72.68%ID^E:7.57e-105^RecName: Full=Peroxiredoxin;^Eukaryota; Metazoa; Ecdysozoa; Nematoda; Chromadorea; Rhabditida; Spirurina; Ascaridomorpha; Ascaridoidea; Ascarididae; Ascaris	.	PladumEVm048498t1.p1	2-673[+]	PRDX1_CHICK^PRDX1_CHICK^Q:27-221,H:2-197^72.449%ID^E:2.24e-107^RecName: Full=Peroxiredoxin-1;^Eukaryota; Metazoa; Chordata; Craniata; Vertebrata; Euteleostomi; Archelosauria; Archosauria; Dinosauria; Saurischia; Theropoda; Coelurosauria; Aves; Neognathae; Galloanserae; Galliformes; Phasianidae; Phasianinae; Gallus	PF00578.23^AhpC-TSA^AhpC/TSA family^35-165^E:1.1e-36`PF08534.12^Redoxin^Redoxin^46-174^E:3.4e-15`PF10417.11^1-cysPrx_C^C-terminal domain of 1-Cys peroxiredoxin^186-221^E:6.4e-15	.	.	.	KEGG:gga:424598	GO:0016209^molecular_function^antioxidant activity`GO:0004601^molecular_function^peroxidase activity`GO:0008379^molecular_function^thioredoxin peroxidase activity`GO:0006979^biological_process^response to oxidative stress	GO:0005829^cellular_component^cytosol`GO:0042802^molecular_function^identical protein binding`GO:0004601^molecular_function^peroxidase activity`GO:0051920^molecular_function^peroxiredoxin activity`GO:0008283^biological_process^cell population proliferation`GO:0045454^biological_process^cell redox homeostasis`GO:0034101^biological_process^erythrocyte homeostasis`GO:0045321^biological_process^leukocyte activation`GO:0042267^biological_process^natural killer cell mediated cytotoxicity`GO:1901222^biological_process^regulation of NIK/NF-kappaB signaling`GO:0032872^biological_process^regulation of stress-activated MAPK cascade`GO:0019430^biological_process^removal of superoxide radicals	GO:0016209^molecular_function^antioxidant activity`GO:0016491^molecular_function^oxidoreductase activity`GO:0055114^biological_process^obsolete oxidation-reduction process`GO:0051920^molecular_function^peroxiredoxin activity
PladumEVm021161	PladumEVm021161t2	.	.	PladumEVm021161t2.p1	1-1023[+]	TDH_RHIME^TDH_RHIME^Q:26-187,H:16-189^29.213%ID^E:1.68e-06^RecName: Full=L-threonine 3-dehydrogenase {ECO:0000255|HAMAP-Rule:MF_00627};^Bacteria; Proteobacteria; Alphaproteobacteria; Rhizobiales; Rhizobiaceae; Sinorhizobium/Ensifer group; Sinorhizobium	PF08240.14^ADH_N^Alcohol dehydrogenase GroES-like domain^41-83^E:0.00011	.	.	COG1063^Dehydrogenase	KEGG:sme:SMc01564	.	GO:0005737^cellular_component^cytoplasm`GO:0008743^molecular_function^L-threonine 3-dehydrogenase activity`GO:0008270^molecular_function^zinc ion binding`GO:0019518^biological_process^L-threonine catabolic process to glycine	GO:0055114^biological_process^obsolete oxidation-reduction process
PladumEVm045269	PladumEVm045269t1	CSTOS_XENLA^CSTOS_XENLA^Q:373-618,H:52-133^41.667%ID^E:4.83e-08^RecName: Full=Protein CUSTOS {ECO:0000303|PubMed:25157132};^Eukaryota; Metazoa; Chordata; Craniata; Vertebrata; Euteleostomi; Amphibia; Batrachia; Anura; Pipoidea; Pipidae; Xenopodinae; Xenopus; Xenopus	.	PladumEVm045269t1.p1	151-780[+]	CSTOS_DANRE^CSTOS_DANRE^Q:31-140,H:4-103^42.105%ID^E:3.54e-09^RecName: Full=Protein CUSTOS {ECO:0000303|PubMed:25157132};^Eukaryota; Metazoa; Chordata; Craniata; Vertebrata; Euteleostomi; Actinopterygii; Neopterygii; Teleostei; Ostariophysi; Cypriniformes; Danionidae; Danioninae; Danio	.	.	.	.	KEGG:dre:571775	GO:0005635^cellular_component^nuclear envelope`GO:0007275^biological_process^multicellular organism development`GO:0030178^biological_process^negative regulation of Wnt signaling pathway`GO:0060061^biological_process^Spemann organizer formation`GO:0016055^biological_process^Wnt signaling pathway	GO:0005635^cellular_component^nuclear envelope`GO:0097065^biological_process^anterior head development`GO:0007275^biological_process^multicellular organism development`GO:0030178^biological_process^negative regulation of Wnt signaling pathway`GO:0060061^biological_process^Spemann organizer formation`GO:0016055^biological_process^Wnt signaling pathway	.
PladumEVm030594	PladumEVm030594t2	FTHC_SCHPO^FTHC_SCHPO^Q:437-111,H:100-202^36.697%ID^E:5.78e-13^RecName: Full=Probable 5-formyltetrahydrofolate cyclo-ligase;^Eukaryota; Fungi; Dikarya; Ascomycota; Taphrinomycotina; Schizosaccharomycetes; Schizosaccharomycetales; Schizosaccharomycetaceae; Schizosaccharomyces	.	PladumEVm030594t2.p2	69-638[-]	FTHC_SCHPO^FTHC_SCHPO^Q:68-176,H:100-202^36.697%ID^E:4.94e-13^RecName: Full=Probable 5-formyltetrahydrofolate cyclo-ligase;^Eukaryota; Fungi; Dikarya; Ascomycota; Taphrinomycotina; Schizosaccharomycetes; Schizosaccharomycetales; Schizosaccharomycetaceae; Schizosaccharomyces	PF01812.22^5-FTHF_cyc-lig^5-formyltetrahydrofolate cyclo-ligase family^60-170^E:7e-20	.	.	.	KEGG:spo:SPBC1703.08c	GO:0005739^cellular_component^mitochondrion`GO:0030272^molecular_function^5-formyltetrahydrofolate cyclo-ligase activity`GO:0005524^molecular_function^ATP binding`GO:0009396^biological_process^folic acid-containing compound biosynthetic process`GO:0035999^biological_process^tetrahydrofolate interconversion	GO:0005739^cellular_component^mitochondrion`GO:0030272^molecular_function^5-formyltetrahydrofolate cyclo-ligase activity`GO:0005524^molecular_function^ATP binding`GO:0009396^biological_process^folic acid-containing compound biosynthetic process`GO:0035999^biological_process^tetrahydrofolate interconversion	.
PladumEVm011351	PladumEVm011351t2	.	.	PladumEVm011351t2.p1	1-1113[+]	.	.	.	.	.	.	.	.	.
PladumEVm061419	PladumEVm061419t2	UBE2W_RAT^UBE2W_RAT^Q:27-476,H:1-150^76.667%ID^E:1.16e-70^RecName: Full=Ubiquitin-conjugating enzyme E2 W;^Eukaryota; Metazoa; Chordata; Craniata; Vertebrata; Euteleostomi; Mammalia; Eutheria; Euarchontoglires; Glires; Rodentia; Myomorpha; Muroidea; Muridae; Murinae; Rattus	.	PladumEVm061419t2.p1	27-482[+]	UBE2W_RAT^UBE2W_RAT^Q:1-150,H:1-150^76.667%ID^E:7.68e-89^RecName: Full=Ubiquitin-conjugating enzyme E2 W;^Eukaryota; Metazoa; Chordata; Craniata; Vertebrata; Euteleostomi; Mammalia; Eutheria; Euarchontoglires; Glires; Rodentia; Myomorpha; Muroidea; Muridae; Murinae; Rattus	PF00179.28^UQ_con^Ubiquitin-conjugating enzyme^7-139^E:4.2e-33	.	.	.	.	GO:0005634^cellular_component^nucleus`GO:0005524^molecular_function^ATP binding`GO:0061631^molecular_function^ubiquitin conjugating enzyme activity`GO:0004842^molecular_function^ubiquitin-protein transferase activity`GO:0071218^biological_process^cellular response to misfolded protein`GO:0006281^biological_process^DNA repair`GO:0043161^biological_process^proteasome-mediated ubiquitin-dependent protein catabolic process`GO:0006513^biological_process^protein monoubiquitination`GO:0000209^biological_process^protein polyubiquitination`GO:0006515^biological_process^protein quality control for misfolded or incompletely synthesized proteins	GO:0005634^cellular_component^nucleus`GO:0005524^molecular_function^ATP binding`GO:0061631^molecular_function^ubiquitin conjugating enzyme activity`GO:0004842^molecular_function^ubiquitin-protein transferase activity`GO:0071218^biological_process^cellular response to misfolded protein`GO:0006281^biological_process^DNA repair`GO:0043161^biological_process^proteasome-mediated ubiquitin-dependent protein catabolic process`GO:0006513^biological_process^protein monoubiquitination`GO:0000209^biological_process^protein polyubiquitination`GO:0006515^biological_process^protein quality control for misfolded or incompletely synthesized proteins	.
PladumEVm041871	PladumEVm041871t2	.	.	PladumEVm041871t2.p1	2-721[+]	.	.	.	.	.	.	.	.	.
PladumEVm023895	PladumEVm023895t8	F181B_MOUSE^F181B_MOUSE^Q:41-481,H:65-245^36.216%ID^E:2.78e-11^RecName: Full=Protein FAM181B;^Eukaryota; Metazoa; Chordata; Craniata; Vertebrata; Euteleostomi; Mammalia; Eutheria; Euarchontoglires; Glires; Rodentia; Myomorpha; Muroidea; Muridae; Murinae; Mus; Mus	.	PladumEVm023895t8.p1	62-1090[+]	F181B_MOUSE^F181B_MOUSE^Q:2-140,H:73-245^38.418%ID^E:1.98e-13^RecName: Full=Protein FAM181B;^Eukaryota; Metazoa; Chordata; Craniata; Vertebrata; Euteleostomi; Mammalia; Eutheria; Euarchontoglires; Glires; Rodentia; Myomorpha; Muroidea; Muridae; Murinae; Mus; Mus	PF15238.8^FAM181^FAM181^2-160^E:8.4e-20	.	.	.	.	.	.	.
PladumEVm022395	PladumEVm022395t2	.	.	PladumEVm022395t2.p2	3-650[-]	ELF5_PONTR^ELF5_PONTR^Q:1-77,H:18-95^39.744%ID^E:1.28e-07^RecName: Full=Protein EARLY FLOWERING 5 {ECO:0000303|PubMed:21533840};^Eukaryota; Viridiplantae; Streptophyta; Embryophyta; Tracheophyta; Spermatophyta; Magnoliopsida; eudicotyledons; Gunneridae; Pentapetalae; rosids; malvids; Sapindales; Rutaceae; Aurantioideae; Citrus	PF09429.12^Wbp11^WW domain binding protein 11^1-66^E:1.4e-10	.	.	.	.	.	GO:0005634^cellular_component^nucleus`GO:0009908^biological_process^flower development`GO:2000028^biological_process^regulation of photoperiodism, flowering`GO:0006396^biological_process^RNA processing	GO:0006396^biological_process^RNA processing
PladumEVm029311	PladumEVm029311t2	ECHM_DICDI^ECHM_DICDI^Q:75-737,H:27-236^29.778%ID^E:5.45e-27^RecName: Full=Probable enoyl-CoA hydratase, mitochondrial {ECO:0000305};^Eukaryota; Amoebozoa; Evosea; Eumycetozoa; Dictyostelia; Dictyosteliales; Dictyosteliaceae; Dictyostelium	.	PladumEVm029311t2.p1	3-917[+]	ECHM_DICDI^ECHM_DICDI^Q:25-245,H:27-236^29.778%ID^E:2.88e-27^RecName: Full=Probable enoyl-CoA hydratase, mitochondrial {ECO:0000305};^Eukaryota; Amoebozoa; Evosea; Eumycetozoa; Dictyostelia; Dictyosteliales; Dictyosteliaceae; Dictyostelium	PF00378.22^ECH_1^Enoyl-CoA hydratase/isomerase^28-252^E:3.4e-40`PF16113.7^ECH_2^Enoyl-CoA hydratase/isomerase^33-227^E:2.5e-19	.	.	.	KEGG:ddi:DDB_G0285071	GO:0005759^cellular_component^mitochondrial matrix`GO:0005739^cellular_component^mitochondrion`GO:0043956^molecular_function^3-hydroxypropionyl-CoA dehydratase activity`GO:0120092^molecular_function^crotonyl-CoA hydratase activity`GO:0004300^molecular_function^enoyl-CoA hydratase activity`GO:0006635^biological_process^fatty acid beta-oxidation	GO:0005759^cellular_component^mitochondrial matrix`GO:0005739^cellular_component^mitochondrion`GO:0043956^molecular_function^3-hydroxypropionyl-CoA dehydratase activity`GO:0120092^molecular_function^crotonyl-CoA hydratase activity`GO:0004300^molecular_function^enoyl-CoA hydratase activity`GO:0006635^biological_process^fatty acid beta-oxidation	GO:0003824^molecular_function^catalytic activity`GO:0003860^molecular_function^3-hydroxyisobutyryl-CoA hydrolase activity
PladumEVm015805	PladumEVm015805t1	.	.	PladumEVm015805t1.p1	847-2358[+]	.	.	.	.	.	.	.	.	.
PladumEVm021812	PladumEVm021812t3	.	.	PladumEVm021812t3.p1	3-737[+]	.	.	.	.	.	.	.	.	.
PladumEVm018028	PladumEVm018028t2	IF2A_SCHPO^IF2A_SCHPO^Q:45-821,H:7-261^50.192%ID^E:6.23e-83^RecName: Full=Eukaryotic translation initiation factor 2 subunit alpha;^Eukaryota; Fungi; Dikarya; Ascomycota; Taphrinomycotina; Schizosaccharomycetes; Schizosaccharomycetales; Schizosaccharomycetaceae; Schizosaccharomyces	.	PladumEVm018028t2.p1	150-1085[+]	IF2A_SCHPO^IF2A_SCHPO^Q:1-258,H:42-306^44.485%ID^E:2.35e-67^RecName: Full=Eukaryotic translation initiation factor 2 subunit alpha;^Eukaryota; Fungi; Dikarya; Ascomycota; Taphrinomycotina; Schizosaccharomycetes; Schizosaccharomycetales; Schizosaccharomycetaceae; Schizosaccharomyces	PF00575.25^S1^S1 RNA binding domain^1-47^E:5.2e-06`PF07541.14^EIF_2_alpha^Eukaryotic translation initiation factor 2 alpha subunit^86-201^E:1.2e-30	.	.	.	KEGG:spo:SPAC3G9.09c	GO:0005829^cellular_component^cytosol`GO:0033290^cellular_component^eukaryotic 48S preinitiation complex`GO:0005850^cellular_component^eukaryotic translation initiation factor 2 complex`GO:0005851^cellular_component^eukaryotic translation initiation factor 2B complex`GO:0043614^cellular_component^multi-eIF complex`GO:0043022^molecular_function^ribosome binding`GO:0003743^molecular_function^translation initiation factor activity`GO:0002183^biological_process^cytoplasmic translational initiation`GO:0031571^biological_process^mitotic G1 DNA damage checkpoint signaling	GO:0005829^cellular_component^cytosol`GO:0033290^cellular_component^eukaryotic 48S preinitiation complex`GO:0005850^cellular_component^eukaryotic translation initiation factor 2 complex`GO:0005851^cellular_component^eukaryotic translation initiation factor 2B complex`GO:0043614^cellular_component^multi-eIF complex`GO:0043022^molecular_function^ribosome binding`GO:0003743^molecular_function^translation initiation factor activity`GO:0002183^biological_process^cytoplasmic translational initiation`GO:0031571^biological_process^mitotic G1 DNA damage checkpoint signaling	GO:0003676^molecular_function^nucleic acid binding`GO:0003723^molecular_function^RNA binding`GO:0003743^molecular_function^translation initiation factor activity
PladumEVm174202	PladumEVm174202t2	.	.	.	.	.	.	.	.	.	.	.	.	.
PladumEVm095031	PladumEVm095031t4	.	.	.	.	.	.	.	.	.	.	.	.	.
PladumEVm101683	PladumEVm101683t4	.	.	.	.	.	.	.	.	.	.	.	.	.
PladumEVm037294	PladumEVm037294t5	.	.	.	.	.	.	.	.	.	.	.	.	.
PladumEVm047351	PladumEVm047351t2	.	.	PladumEVm047351t2.p1	1-594[+]	.	.	.	.	.	.	.	.	.
PladumEVm024642	PladumEVm024642t3	.	.	PladumEVm024642t3.p1	136-756[+]	.	.	.	.	.	.	.	.	.
PladumEVm051084	PladumEVm051084t2	RS19_PONAB^RS19_PONAB^Q:40-471,H:1-144^72.917%ID^E:1.81e-75^RecName: Full=40S ribosomal protein S19;^Eukaryota; Metazoa; Chordata; Craniata; Vertebrata; Euteleostomi; Mammalia; Eutheria; Euarchontoglires; Primates; Haplorrhini; Catarrhini; Hominidae; Pongo	.	PladumEVm051084t2.p1	40-492[+]	RS19_PONAB^RS19_PONAB^Q:1-144,H:1-144^72.917%ID^E:6.47e-76^RecName: Full=40S ribosomal protein S19;^Eukaryota; Metazoa; Chordata; Craniata; Vertebrata; Euteleostomi; Mammalia; Eutheria; Euarchontoglires; Primates; Haplorrhini; Catarrhini; Hominidae; Pongo	PF01090.21^Ribosomal_S19e^Ribosomal protein S19e^5-140^E:1.2e-54	.	.	.	KEGG:pon:100173042	GO:0022627^cellular_component^cytosolic small ribosomal subunit`GO:0005730^cellular_component^nucleolus`GO:0005654^cellular_component^nucleoplasm`GO:0014069^cellular_component^postsynaptic density`GO:0017134^molecular_function^fibroblast growth factor binding`GO:0042802^molecular_function^identical protein binding`GO:0019901^molecular_function^protein kinase binding`GO:0003735^molecular_function^structural constituent of ribosome`GO:0061844^biological_process^antimicrobial humoral immune response mediated by antimicrobial peptide`GO:0050829^biological_process^defense response to Gram-negative bacterium`GO:0030218^biological_process^erythrocyte differentiation`GO:0031640^biological_process^killing of cells of other organism`GO:0000462^biological_process^maturation of SSU-rRNA from tricistronic rRNA transcript (SSU-rRNA, 5.8S rRNA, LSU-rRNA)`GO:0002548^biological_process^monocyte chemotaxis`GO:0060266^biological_process^negative regulation of respiratory burst involved in inflammatory response`GO:0007000^biological_process^nucleolus organization`GO:0060265^biological_process^positive regulation of respiratory burst involved in inflammatory response`GO:0000028^biological_process^ribosomal small subunit assembly`GO:0006412^biological_process^translation	GO:0022627^cellular_component^cytosolic small ribosomal subunit`GO:0005730^cellular_component^nucleolus`GO:0005654^cellular_component^nucleoplasm`GO:0014069^cellular_component^postsynaptic density`GO:0017134^molecular_function^fibroblast growth factor binding`GO:0042802^molecular_function^identical protein binding`GO:0019901^molecular_function^protein kinase binding`GO:0003735^molecular_function^structural constituent of ribosome`GO:0061844^biological_process^antimicrobial humoral immune response mediated by antimicrobial peptide`GO:0050829^biological_process^defense response to Gram-negative bacterium`GO:0030218^biological_process^erythrocyte differentiation`GO:0031640^biological_process^killing of cells of other organism`GO:0000462^biological_process^maturation of SSU-rRNA from tricistronic rRNA transcript (SSU-rRNA, 5.8S rRNA, LSU-rRNA)`GO:0002548^biological_process^monocyte chemotaxis`GO:0060266^biological_process^negative regulation of respiratory burst involved in inflammatory response`GO:0007000^biological_process^nucleolus organization`GO:0060265^biological_process^positive regulation of respiratory burst involved in inflammatory response`GO:0000028^biological_process^ribosomal small subunit assembly`GO:0006412^biological_process^translation	GO:0003735^molecular_function^structural constituent of ribosome`GO:0006412^biological_process^translation`GO:0005840^cellular_component^ribosome
PladumEVm008801	PladumEVm008801t10	FEM1B_CHICK^FEM1B_CHICK^Q:2-625,H:104-335^25.431%ID^E:2.49e-07^RecName: Full=Protein fem-1 homolog B;^Eukaryota; Metazoa; Chordata; Craniata; Vertebrata; Euteleostomi; Archelosauria; Archosauria; Dinosauria; Saurischia; Theropoda; Coelurosauria; Aves; Neognathae; Galloanserae; Galliformes; Phasianidae; Phasianinae; Gallus	.	PladumEVm008801t10.p1	2-1666[+]	FEM1B_CHICK^FEM1B_CHICK^Q:1-554,H:104-627^21.044%ID^E:1.26e-07^RecName: Full=Protein fem-1 homolog B;^Eukaryota; Metazoa; Chordata; Craniata; Vertebrata; Euteleostomi; Archelosauria; Archosauria; Dinosauria; Saurischia; Theropoda; Coelurosauria; Aves; Neognathae; Galloanserae; Galliformes; Phasianidae; Phasianinae; Gallus	PF12796.9^Ank_2^Ankyrin repeats (3 copies)^1-100^E:1.6e-07`PF00023.32^Ank^Ankyrin repeat^70-101^E:0.00059	.	.	.	KEGG:gga:415559	GO:0005737^cellular_component^cytoplasm`GO:0005634^cellular_component^nucleus`GO:0006915^biological_process^apoptotic process`GO:0016567^biological_process^protein ubiquitination`GO:2000001^biological_process^regulation of DNA damage checkpoint	GO:0005737^cellular_component^cytoplasm`GO:0005634^cellular_component^nucleus`GO:0006915^biological_process^apoptotic process`GO:0016567^biological_process^protein ubiquitination`GO:2000001^biological_process^regulation of DNA damage checkpoint	GO:0005515^molecular_function^protein binding
PladumEVm008258	PladumEVm008258t5	.	.	PladumEVm008258t5.p1	94-2283[+]	.	PF01607.26^CBM_14^Chitin binding Peritrophin-A domain^55-94^E:2.1e-05`PF01607.26^CBM_14^Chitin binding Peritrophin-A domain^214-261^E:9.8e-08`PF01607.26^CBM_14^Chitin binding Peritrophin-A domain^682-723^E:2.5e-06	.	.	.	.	.	.	GO:0008061^molecular_function^chitin binding`GO:0005576^cellular_component^extracellular region
PladumEVm070872	PladumEVm070872t7	.	.	PladumEVm070872t7.p1	2-418[+]	.	.	.	.	.	.	.	.	.
PladumEVm037941	PladumEVm037941t2	.	.	.	.	.	.	.	.	.	.	.	.	.
PladumEVm048746	PladumEVm048746t2	TATD2_HUMAN^TATD2_HUMAN^Q:132-374,H:560-642^32.941%ID^E:7.98e-06^RecName: Full=Putative deoxyribonuclease TATDN2;^Eukaryota; Metazoa; Chordata; Craniata; Vertebrata; Euteleostomi; Mammalia; Eutheria; Euarchontoglires; Primates; Haplorrhini; Catarrhini; Hominidae; Homo`TATD2_HUMAN^TATD2_HUMAN^Q:419-508,H:650-679^36.667%ID^E:7.98e-06^RecName: Full=Putative deoxyribonuclease TATDN2;^Eukaryota; Metazoa; Chordata; Craniata; Vertebrata; Euteleostomi; Mammalia; Eutheria; Euarchontoglires; Primates; Haplorrhini; Catarrhini; Hominidae; Homo	.	PladumEVm048746t2.p1	3-476[+]	Y1582_METJA^Y1582_METJA^Q:31-131,H:44-148^28.037%ID^E:2.3e-05^RecName: Full=Uncharacterized metal-dependent hydrolase MJ1582 {ECO:0000305};^Archaea; Euryarchaeota; Methanomada group; Methanococci; Methanococcales; Methanocaldococcaceae; Methanocaldococcus	PF01026.23^TatD_DNase^TatD related DNase^37-124^E:2.8e-14	.	.	.	KEGG:mja:MJ_1582	GO:0005654^cellular_component^nucleoplasm`GO:0016888^molecular_function^endodeoxyribonuclease activity, producing 5'-phosphomonoesters`GO:0046872^molecular_function^metal ion binding`GO:0036498^biological_process^IRE1-mediated unfolded protein response	GO:0016888^molecular_function^endodeoxyribonuclease activity, producing 5'-phosphomonoesters`GO:0046872^molecular_function^metal ion binding	GO:0016788^molecular_function^hydrolase activity, acting on ester bonds
PladumEVm014265	PladumEVm014265t2	.	.	PladumEVm014265t2.p1	2-1306[+]	.	.	.	.	.	.	.	.	.
PladumEVm045051	PladumEVm045051t2	GTE1_ARATH^GTE1_ARATH^Q:241-435,H:130-194^44.615%ID^E:2.73e-13^RecName: Full=Transcription factor GTE1;^Eukaryota; Viridiplantae; Streptophyta; Embryophyta; Tracheophyta; Spermatophyta; Magnoliopsida; eudicotyledons; Gunneridae; Pentapetalae; rosids; malvids; Brassicales; Brassicaceae; Camelineae; Arabidopsis	.	PladumEVm045051t2.p1	169-594[+]	GTE1_ARATH^GTE1_ARATH^Q:25-89,H:130-194^44.615%ID^E:2.28e-14^RecName: Full=Transcription factor GTE1;^Eukaryota; Viridiplantae; Streptophyta; Embryophyta; Tracheophyta; Spermatophyta; Magnoliopsida; eudicotyledons; Gunneridae; Pentapetalae; rosids; malvids; Brassicales; Brassicaceae; Camelineae; Arabidopsis	PF00439.27^Bromodomain^Bromodomain^12-92^E:7.9e-20	.	.	.	KEGG:ath:AT2G34900	GO:0005634^cellular_component^nucleus`GO:0010030^biological_process^positive regulation of seed germination`GO:0045893^biological_process^positive regulation of transcription, DNA-templated	GO:0005634^cellular_component^nucleus`GO:0010030^biological_process^positive regulation of seed germination`GO:0045893^biological_process^positive regulation of transcription, DNA-templated	GO:0005515^molecular_function^protein binding
PladumEVm013439	PladumEVm013439t2	SELO_RHOPB^SELO_RHOPB^Q:85-945,H:7-286^56.794%ID^E:5.14e-104^RecName: Full=Protein adenylyltransferase SelO {ECO:0000255|HAMAP-Rule:MF_00692};^Bacteria; Proteobacteria; Alphaproteobacteria; Rhizobiales; Bradyrhizobiaceae; Rhodopseudomonas	.	PladumEVm013439t2.p1	1-948[+]	SELO_RHOPB^SELO_RHOPB^Q:29-315,H:7-286^56.794%ID^E:4.62e-104^RecName: Full=Protein adenylyltransferase SelO {ECO:0000255|HAMAP-Rule:MF_00692};^Bacteria; Proteobacteria; Alphaproteobacteria; Rhizobiales; Bradyrhizobiaceae; Rhodopseudomonas	PF02696.16^SelO^Protein adenylyltransferase SelO^40-315^E:9e-84	.	.	COG0397^UPF0061 protein	KEGG:rpc:RPC_2335	GO:0005524^molecular_function^ATP binding`GO:0000287^molecular_function^magnesium ion binding`GO:0016779^molecular_function^nucleotidyltransferase activity	GO:0005524^molecular_function^ATP binding`GO:0000287^molecular_function^magnesium ion binding`GO:0016779^molecular_function^nucleotidyltransferase activity	.
PladumEVm006305	PladumEVm006305t7	LRGUK_MOUSE^LRGUK_MOUSE^Q:271-720,H:103-252^55.333%ID^E:3.23e-47^RecName: Full=Leucine-rich repeat and guanylate kinase domain-containing protein;^Eukaryota; Metazoa; Chordata; Craniata; Vertebrata; Euteleostomi; Mammalia; Eutheria; Euarchontoglires; Glires; Rodentia; Myomorpha; Muroidea; Muridae; Murinae; Mus; Mus	.	PladumEVm006305t7.p1	1-720[+]	LRGUK_MOUSE^LRGUK_MOUSE^Q:91-240,H:103-252^55.333%ID^E:2.91e-47^RecName: Full=Leucine-rich repeat and guanylate kinase domain-containing protein;^Eukaryota; Metazoa; Chordata; Craniata; Vertebrata; Euteleostomi; Mammalia; Eutheria; Euarchontoglires; Glires; Rodentia; Myomorpha; Muroidea; Muridae; Murinae; Mus; Mus`LRGUK_MOUSE^LRGUK_MOUSE^Q:127-239,H:227-341^30.172%ID^E:0.000123^RecName: Full=Leucine-rich repeat and guanylate kinase domain-containing protein;^Eukaryota; Metazoa; Chordata; Craniata; Vertebrata; Euteleostomi; Mammalia; Eutheria; Euarchontoglires; Glires; Rodentia; Myomorpha; Muroidea; Muridae; Murinae; Mus; Mus	PF13516.8^LRR_6^Leucine Rich repeat^100-110^E:11000`PF13516.8^LRR_6^Leucine Rich repeat^138-151^E:24`PF00560.35^LRR_1^Leucine Rich Repeat^138-153^E:1200`PF13516.8^LRR_6^Leucine Rich repeat^159-172^E:200`PF00560.35^LRR_1^Leucine Rich Repeat^161-173^E:1700`PF13516.8^LRR_6^Leucine Rich repeat^181-194^E:0.29`PF00560.35^LRR_1^Leucine Rich Repeat^182-193^E:24`PF13516.8^LRR_6^Leucine Rich repeat^202-215^E:390`PF00560.35^LRR_1^Leucine Rich Repeat^205-215^E:400`PF13516.8^LRR_6^Leucine Rich repeat^224-237^E:6`PF00560.35^LRR_1^Leucine Rich Repeat^226-237^E:120	.	.	.	KEGG:mmu:74354	GO:0001669^cellular_component^acrosomal vesicle`GO:0042995^cellular_component^cell projection`GO:0005829^cellular_component^cytosol`GO:0002177^cellular_component^manchette`GO:0005524^molecular_function^ATP binding`GO:0004385^molecular_function^guanylate kinase activity`GO:0035082^biological_process^axoneme assembly`GO:0030154^biological_process^cell differentiation`GO:0007283^biological_process^spermatogenesis	GO:0001669^cellular_component^acrosomal vesicle`GO:0042995^cellular_component^cell projection`GO:0005829^cellular_component^cytosol`GO:0002177^cellular_component^manchette`GO:0005524^molecular_function^ATP binding`GO:0004385^molecular_function^guanylate kinase activity`GO:0035082^biological_process^axoneme assembly`GO:0030154^biological_process^cell differentiation`GO:0007283^biological_process^spermatogenesis	GO:0005515^molecular_function^protein binding
PladumEVm025620	PladumEVm025620t5	.	.	PladumEVm025620t5.p1	76-702[+]	.	.	.	.	.	.	.	.	.
PladumEVm023693	PladumEVm023693t2	.	.	PladumEVm023693t2.p1	2-673[+]	.	.	.	.	.	.	.	.	.
PladumEVm019174	PladumEVm019174t2	.	.	PladumEVm019174t2.p1	2-925[+]	.	.	.	.	.	.	.	.	.
PladumEVm012044	PladumEVm012044t3	.	.	PladumEVm012044t3.p1	22-1131[+]	.	.	.	.	.	.	.	.	.
PladumEVm009794	PladumEVm009794t3	.	.	PladumEVm009794t3.p1	3-1325[+]	.	PF12627.9^PolyA_pol_RNAbd^Probable RNA and SrmB- binding site of polymerase A^24-61^E:2.5e-05	.	.	.	.	.	.	.
PladumEVm011289	PladumEVm011289t3	SC6A1_RAT^SC6A1_RAT^Q:219-1997,H:7-576^57.504%ID^E:0^RecName: Full=Sodium- and chloride-dependent GABA transporter 1;^Eukaryota; Metazoa; Chordata; Craniata; Vertebrata; Euteleostomi; Mammalia; Eutheria; Euarchontoglires; Glires; Rodentia; Myomorpha; Muroidea; Muridae; Murinae; Rattus	.	PladumEVm011289t3.p1	222-2069[+]	SC6A1_RAT^SC6A1_RAT^Q:1-609,H:8-595^56.792%ID^E:0^RecName: Full=Sodium- and chloride-dependent GABA transporter 1;^Eukaryota; Metazoa; Chordata; Craniata; Vertebrata; Euteleostomi; Mammalia; Eutheria; Euarchontoglires; Glires; Rodentia; Myomorpha; Muroidea; Muridae; Murinae; Rattus	PF00209.20^SNF^Sodium:neurotransmitter symporter family^39-572^E:9e-225	.	.	.	KEGG:rno:79212	GO:0030424^cellular_component^axon`GO:0009986^cellular_component^cell surface`GO:0098982^cellular_component^GABA-ergic synapse`GO:0005887^cellular_component^integral component of plasma membrane`GO:0099055^cellular_component^integral component of postsynaptic membrane`GO:0099056^cellular_component^integral component of presynaptic membrane`GO:0043005^cellular_component^neuron projection`GO:0043025^cellular_component^neuronal cell body`GO:0005886^cellular_component^plasma membrane`GO:0015185^molecular_function^gamma-aminobutyric acid transmembrane transporter activity`GO:0005332^molecular_function^gamma-aminobutyric acid:sodium symporter activity`GO:0042802^molecular_function^identical protein binding`GO:0046872^molecular_function^metal ion binding`GO:0015378^molecular_function^sodium:chloride symporter activity`GO:0008306^biological_process^associative learning`GO:1902476^biological_process^chloride transmembrane transport`GO:0051939^biological_process^gamma-aminobutyric acid import`GO:0098658^biological_process^inorganic anion import across plasma membrane`GO:0007612^biological_process^learning`GO:0007613^biological_process^memory`GO:0032229^biological_process^negative regulation of synaptic transmission, GABAergic`GO:0098810^biological_process^neurotransmitter reuptake`GO:0014054^biological_process^positive regulation of gamma-aminobutyric acid secretion`GO:0051592^biological_process^response to calcium ion`GO:0042220^biological_process^response to cocaine`GO:0032355^biological_process^response to estradiol`GO:0010035^biological_process^response to inorganic substance`GO:0010288^biological_process^response to lead ion`GO:0014070^biological_process^response to organic cyclic compound`GO:0010033^biological_process^response to organic substance`GO:0010243^biological_process^response to organonitrogen compound`GO:0014074^biological_process^response to purine-containing compound`GO:0009744^biological_process^response to sucrose`GO:0009636^biological_process^response to toxic substance`GO:0098719^biological_process^sodium ion import across plasma membrane`GO:0035725^biological_process^sodium ion transmembrane transport`GO:0050808^biological_process^synapse organization	GO:0030424^cellular_component^axon`GO:0009986^cellular_component^cell surface`GO:0098982^cellular_component^GABA-ergic synapse`GO:0005887^cellular_component^integral component of plasma membrane`GO:0099055^cellular_component^integral component of postsynaptic membrane`GO:0099056^cellular_component^integral component of presynaptic membrane`GO:0043005^cellular_component^neuron projection`GO:0043025^cellular_component^neuronal cell body`GO:0005886^cellular_component^plasma membrane`GO:0015185^molecular_function^gamma-aminobutyric acid transmembrane transporter activity`GO:0005332^molecular_function^gamma-aminobutyric acid:sodium symporter activity`GO:0042802^molecular_function^identical protein binding`GO:0046872^molecular_function^metal ion binding`GO:0015378^molecular_function^sodium:chloride symporter activity`GO:0008306^biological_process^associative learning`GO:1902476^biological_process^chloride transmembrane transport`GO:0051939^biological_process^gamma-aminobutyric acid import`GO:0098658^biological_process^inorganic anion import across plasma membrane`GO:0007612^biological_process^learning`GO:0007613^biological_process^memory`GO:0032229^biological_process^negative regulation of synaptic transmission, GABAergic`GO:0098810^biological_process^neurotransmitter reuptake`GO:0014054^biological_process^positive regulation of gamma-aminobutyric acid secretion`GO:0051592^biological_process^response to calcium ion`GO:0042220^biological_process^response to cocaine`GO:0032355^biological_process^response to estradiol`GO:0010035^biological_process^response to inorganic substance`GO:0010288^biological_process^response to lead ion`GO:0014070^biological_process^response to organic cyclic compound`GO:0010033^biological_process^response to organic substance`GO:0010243^biological_process^response to organonitrogen compound`GO:0014074^biological_process^response to purine-containing compound`GO:0009744^biological_process^response to sucrose`GO:0009636^biological_process^response to toxic substance`GO:0098719^biological_process^sodium ion import across plasma membrane`GO:0035725^biological_process^sodium ion transmembrane transport`GO:0050808^biological_process^synapse organization	GO:0016021^cellular_component^integral component of membrane
PladumEVm029620	PladumEVm029620t2	.	.	PladumEVm029620t2.p1	2-868[+]	.	.	.	.	.	.	.	.	.
PladumEVm020754	PladumEVm020754t2	.	.	PladumEVm020754t2.p1	1-735[+]	.	.	.	.	.	.	.	.	.
PladumEVm043266	PladumEVm043266t1	.	.	PladumEVm043266t1.p1	2-607[+]	.	.	.	.	.	.	.	.	.
PladumEVm004013	PladumEVm004013t7	TRIM2_AILME^TRIM2_AILME^Q:2545-3261,H:508-741^26.316%ID^E:3.44e-18^RecName: Full=Tripartite motif-containing protein 2;^Eukaryota; Metazoa; Chordata; Craniata; Vertebrata; Euteleostomi; Mammalia; Eutheria; Laurasiatheria; Carnivora; Caniformia; Ursidae; Ailuropoda`TRIM2_AILME^TRIM2_AILME^Q:757-1083,H:361-469^27.523%ID^E:0.000143^RecName: Full=Tripartite motif-containing protein 2;^Eukaryota; Metazoa; Chordata; Craniata; Vertebrata; Euteleostomi; Mammalia; Eutheria; Laurasiatheria; Carnivora; Caniformia; Ursidae; Ailuropoda	.	PladumEVm004013t7.p1	127-3273[+]	TRIM2_BOVIN^TRIM2_BOVIN^Q:807-1045,H:508-741^26.316%ID^E:1.77e-19^RecName: Full=Tripartite motif-containing protein 2;^Eukaryota; Metazoa; Chordata; Craniata; Vertebrata; Euteleostomi; Mammalia; Eutheria; Laurasiatheria; Artiodactyla; Ruminantia; Pecora; Bovidae; Bovinae; Bos`TRIM2_BOVIN^TRIM2_BOVIN^Q:211-319,H:361-469^26.606%ID^E:0.000195^RecName: Full=Tripartite motif-containing protein 2;^Eukaryota; Metazoa; Chordata; Craniata; Vertebrata; Euteleostomi; Mammalia; Eutheria; Laurasiatheria; Artiodactyla; Ruminantia; Pecora; Bovidae; Bovinae; Bos	PF00630.21^Filamin^Filamin/ABP280 repeat^205-268^E:8.5e-12`PF01436.23^NHL^NHL repeat^973-1000^E:2.2e-06	.	.	.	KEGG:bta:538617	GO:0005737^cellular_component^cytoplasm`GO:0004842^molecular_function^ubiquitin-protein transferase activity`GO:0008270^molecular_function^zinc ion binding`GO:0043523^biological_process^regulation of neuron apoptotic process	GO:0005737^cellular_component^cytoplasm`GO:0061630^molecular_function^ubiquitin protein ligase activity`GO:0004842^molecular_function^ubiquitin-protein transferase activity`GO:0008270^molecular_function^zinc ion binding`GO:0043161^biological_process^proteasome-mediated ubiquitin-dependent protein catabolic process`GO:0000209^biological_process^protein polyubiquitination`GO:0043523^biological_process^regulation of neuron apoptotic process	GO:0005515^molecular_function^protein binding
PladumEVm062539	PladumEVm062539t5	ZFP92_HUMAN^ZFP92_HUMAN^Q:142-450,H:259-371^39.316%ID^E:7.11e-13^RecName: Full=Zinc finger protein 92 homolog;^Eukaryota; Metazoa; Chordata; Craniata; Vertebrata; Euteleostomi; Mammalia; Eutheria; Euarchontoglires; Primates; Haplorrhini; Catarrhini; Hominidae; Homo`ZFP92_HUMAN^ZFP92_HUMAN^Q:142-450,H:203-288^34.951%ID^E:6.51e-10^RecName: Full=Zinc finger protein 92 homolog;^Eukaryota; Metazoa; Chordata; Craniata; Vertebrata; Euteleostomi; Mammalia; Eutheria; Euarchontoglires; Primates; Haplorrhini; Catarrhini; Hominidae; Homo`ZFP92_HUMAN^ZFP92_HUMAN^Q:118-432,H:138-226^33.962%ID^E:1.53e-07^RecName: Full=Zinc finger protein 92 homolog;^Eukaryota; Metazoa; Chordata; Craniata; Vertebrata; Euteleostomi; Mammalia; Eutheria; Euarchontoglires; Primates; Haplorrhini; Catarrhini; Hominidae; Homo	.	.	.	.	.	.	.	.	KEGG:hsa:139735	GO:0005634^cellular_component^nucleus`GO:0000981^molecular_function^DNA-binding transcription factor activity, RNA polymerase II-specific`GO:0046872^molecular_function^metal ion binding`GO:0000978^molecular_function^RNA polymerase II cis-regulatory region sequence-specific DNA binding`GO:0006357^biological_process^regulation of transcription by RNA polymerase II	.	.
PladumEVm002914	PladumEVm002914t3	POL3_DROME^POL3_DROME^Q:1152-2450,H:194-625^41.591%ID^E:2.48e-98^RecName: Full=Retrovirus-related Pol polyprotein from transposon 17.6;^Eukaryota; Metazoa; Ecdysozoa; Arthropoda; Hexapoda; Insecta; Pterygota; Neoptera; Endopterygota; Diptera; Brachycera; Muscomorpha; Ephydroidea; Drosophilidae; Drosophila; Sophophora	.	PladumEVm002914t3.p1	240-3140[+]	POL3_DROME^POL3_DROME^Q:272-737,H:161-625^40.592%ID^E:2.57e-102^RecName: Full=Retrovirus-related Pol polyprotein from transposon 17.6;^Eukaryota; Metazoa; Ecdysozoa; Arthropoda; Hexapoda; Insecta; Pterygota; Neoptera; Endopterygota; Diptera; Brachycera; Muscomorpha; Ephydroidea; Drosophilidae; Drosophila; Sophophora	PF09668.12^Asp_protease^Aspartyl protease^83-129^E:0.00011`PF00078.29^RVT_1^Reverse transcriptase (RNA-dependent DNA polymerase)^362-521^E:7.5e-26`PF17919.3^RT_RNaseH_2^RNase H-like domain found in reverse transcriptase^586-683^E:7.5e-31`PF17917.3^RT_RNaseH^RNase H-like domain found in reverse transcriptase^612-715^E:2.8e-32`PF17921.3^Integrase_H2C2^Integrase zinc binding domain^842-899^E:2.5e-15	.	.	.	.	GO:0004190^molecular_function^aspartic-type endopeptidase activity`GO:0004519^molecular_function^endonuclease activity`GO:0003676^molecular_function^nucleic acid binding`GO:0003964^molecular_function^RNA-directed DNA polymerase activity`GO:0015074^biological_process^DNA integration	GO:0004190^molecular_function^aspartic-type endopeptidase activity`GO:0004519^molecular_function^endonuclease activity`GO:0003676^molecular_function^nucleic acid binding`GO:0003964^molecular_function^RNA-directed DNA polymerase activity`GO:0015074^biological_process^DNA integration	GO:0004190^molecular_function^aspartic-type endopeptidase activity`GO:0006508^biological_process^proteolysis
PladumEVm004214	PladumEVm004214t5	LRP2_HUMAN^LRP2_HUMAN^Q:1132-1710,H:3889-4096^29.048%ID^E:7.16e-10^RecName: Full=Low-density lipoprotein receptor-related protein 2;^Eukaryota; Metazoa; Chordata; Craniata; Vertebrata; Euteleostomi; Mammalia; Eutheria; Euarchontoglires; Primates; Haplorrhini; Catarrhini; Hominidae; Homo`LRP2_HUMAN^LRP2_HUMAN^Q:1126-1365,H:111-183^37.5%ID^E:1.05e-05^RecName: Full=Low-density lipoprotein receptor-related protein 2;^Eukaryota; Metazoa; Chordata; Craniata; Vertebrata; Euteleostomi; Mammalia; Eutheria; Euarchontoglires; Primates; Haplorrhini; Catarrhini; Hominidae; Homo`LRP2_HUMAN^LRP2_HUMAN^Q:946-1353,H:3661-3793^30.07%ID^E:0.000196^RecName: Full=Low-density lipoprotein receptor-related protein 2;^Eukaryota; Metazoa; Chordata; Craniata; Vertebrata; Euteleostomi; Mammalia; Eutheria; Euarchontoglires; Primates; Haplorrhini; Catarrhini; Hominidae; Homo`LRP2_HUMAN^LRP2_HUMAN^Q:1132-1383,H:1072-1153^34.524%ID^E:0.000316^RecName: Full=Low-density lipoprotein receptor-related protein 2;^Eukaryota; Metazoa; Chordata; Craniata; Vertebrata; Euteleostomi; Mammalia; Eutheria; Euarchontoglires; Primates; Haplorrhini; Catarrhini; Hominidae; Homo	.	PladumEVm004214t5.p1	1-2955[+]	LRP2_HUMAN^LRP2_HUMAN^Q:378-570,H:3889-4096^29.048%ID^E:1.05e-09^RecName: Full=Low-density lipoprotein receptor-related protein 2;^Eukaryota; Metazoa; Chordata; Craniata; Vertebrata; Euteleostomi; Mammalia; Eutheria; Euarchontoglires; Primates; Haplorrhini; Catarrhini; Hominidae; Homo`LRP2_HUMAN^LRP2_HUMAN^Q:376-455,H:111-183^37.5%ID^E:1.01e-05^RecName: Full=Low-density lipoprotein receptor-related protein 2;^Eukaryota; Metazoa; Chordata; Craniata; Vertebrata; Euteleostomi; Mammalia; Eutheria; Euarchontoglires; Primates; Haplorrhini; Catarrhini; Hominidae; Homo`LRP2_HUMAN^LRP2_HUMAN^Q:316-451,H:3661-3793^30.07%ID^E:0.000373^RecName: Full=Low-density lipoprotein receptor-related protein 2;^Eukaryota; Metazoa; Chordata; Craniata; Vertebrata; Euteleostomi; Mammalia; Eutheria; Euarchontoglires; Primates; Haplorrhini; Catarrhini; Hominidae; Homo`LRP2_HUMAN^LRP2_HUMAN^Q:378-461,H:1072-1153^34.524%ID^E:0.000568^RecName: Full=Low-density lipoprotein receptor-related protein 2;^Eukaryota; Metazoa; Chordata; Craniata; Vertebrata; Euteleostomi; Mammalia; Eutheria; Euarchontoglires; Primates; Haplorrhini; Catarrhini; Hominidae; Homo	PF00057.20^Ldl_recept_a^Low-density lipoprotein receptor domain class A^377-407^E:1e-07	.	.	.	KEGG:hsa:4036	GO:0016324^cellular_component^apical plasma membrane`GO:0030424^cellular_component^axon`GO:0031526^cellular_component^brush border membrane`GO:0030669^cellular_component^clathrin-coated endocytic vesicle membrane`GO:0005905^cellular_component^clathrin-coated pit`GO:0030425^cellular_component^dendrite`GO:0005783^cellular_component^endoplasmic reticulum`GO:0031904^cellular_component^endosome lumen`GO:0009897^cellular_component^external side of plasma membrane`GO:0070062^cellular_component^extracellular exosome`GO:0005794^cellular_component^Golgi apparatus`GO:0016021^cellular_component^integral component of membrane`GO:0005765^cellular_component^lysosomal membrane`GO:0005764^cellular_component^lysosome`GO:0005886^cellular_component^plasma membrane`GO:0043235^cellular_component^receptor complex`GO:0005509^molecular_function^calcium ion binding`GO:0051087^molecular_function^chaperone binding`GO:0042562^molecular_function^hormone binding`GO:0031994^molecular_function^insulin-like growth factor I binding`GO:0140318^molecular_function^protein transporter activity`GO:0017124^molecular_function^SH3 domain binding`GO:0097242^biological_process^amyloid-beta clearance`GO:0035904^biological_process^aorta development`GO:0008283^biological_process^cell population proliferation`GO:0071363^biological_process^cellular response to growth factor stimulus`GO:0060982^biological_process^coronary artery morphogenesis`GO:0006897^biological_process^endocytosis`GO:1904447^biological_process^folate import across plasma membrane`GO:0030900^biological_process^forebrain development`GO:0001822^biological_process^kidney development`GO:0006629^biological_process^lipid metabolic process`GO:0008584^biological_process^male gonad development`GO:0061024^biological_process^membrane organization`GO:0030001^biological_process^metal ion transport`GO:0043066^biological_process^negative regulation of apoptotic process`GO:0030514^biological_process^negative regulation of BMP signaling pathway`GO:0001843^biological_process^neural tube closure`GO:0140058^biological_process^neuron projection arborization`GO:0003148^biological_process^outflow tract septum morphogenesis`GO:1905167^biological_process^positive regulation of lysosomal protein catabolic process`GO:0050769^biological_process^positive regulation of neurogenesis`GO:0070447^biological_process^positive regulation of oligodendrocyte progenitor proliferation`GO:0051897^biological_process^positive regulation of protein kinase B signaling`GO:0015031^biological_process^protein transport`GO:0061156^biological_process^pulmonary artery morphogenesis`GO:0006898^biological_process^receptor-mediated endocytosis`GO:0044321^biological_process^response to leptin`GO:0001523^biological_process^retinoid metabolic process`GO:0003139^biological_process^secondary heart field specification`GO:0007605^biological_process^sensory perception of sound`GO:0045056^biological_process^transcytosis`GO:0150104^biological_process^transport across blood-brain barrier`GO:0060068^biological_process^vagina development`GO:0003223^biological_process^ventricular compact myocardium morphogenesis`GO:0003281^biological_process^ventricular septum development`GO:0042359^biological_process^vitamin D metabolic process	GO:0016324^cellular_component^apical plasma membrane`GO:0030424^cellular_component^axon`GO:0031526^cellular_component^brush border membrane`GO:0030669^cellular_component^clathrin-coated endocytic vesicle membrane`GO:0005905^cellular_component^clathrin-coated pit`GO:0030425^cellular_component^dendrite`GO:0005783^cellular_component^endoplasmic reticulum`GO:0031904^cellular_component^endosome lumen`GO:0009897^cellular_component^external side of plasma membrane`GO:0070062^cellular_component^extracellular exosome`GO:0005794^cellular_component^Golgi apparatus`GO:0016021^cellular_component^integral component of membrane`GO:0005765^cellular_component^lysosomal membrane`GO:0005764^cellular_component^lysosome`GO:0005886^cellular_component^plasma membrane`GO:0043235^cellular_component^receptor complex`GO:0005509^molecular_function^calcium ion binding`GO:0051087^molecular_function^chaperone binding`GO:0042562^molecular_function^hormone binding`GO:0031994^molecular_function^insulin-like growth factor I binding`GO:0140318^molecular_function^protein transporter activity`GO:0017124^molecular_function^SH3 domain binding`GO:0097242^biological_process^amyloid-beta clearance`GO:0035904^biological_process^aorta development`GO:0008283^biological_process^cell population proliferation`GO:0071363^biological_process^cellular response to growth factor stimulus`GO:0060982^biological_process^coronary artery morphogenesis`GO:0006897^biological_process^endocytosis`GO:1904447^biological_process^folate import across plasma membrane`GO:0030900^biological_process^forebrain development`GO:0001822^biological_process^kidney development`GO:0006629^biological_process^lipid metabolic process`GO:0008584^biological_process^male gonad development`GO:0061024^biological_process^membrane organization`GO:0030001^biological_process^metal ion transport`GO:0043066^biological_process^negative regulation of apoptotic process`GO:0030514^biological_process^negative regulation of BMP signaling pathway`GO:0001843^biological_process^neural tube closure`GO:0140058^biological_process^neuron projection arborization`GO:0003148^biological_process^outflow tract septum morphogenesis`GO:1905167^biological_process^positive regulation of lysosomal protein catabolic process`GO:0050769^biological_process^positive regulation of neurogenesis`GO:0070447^biological_process^positive regulation of oligodendrocyte progenitor proliferation`GO:0051897^biological_process^positive regulation of protein kinase B signaling`GO:0015031^biological_process^protein transport`GO:0061156^biological_process^pulmonary artery morphogenesis`GO:0006898^biological_process^receptor-mediated endocytosis`GO:0044321^biological_process^response to leptin`GO:0001523^biological_process^retinoid metabolic process`GO:0003139^biological_process^secondary heart field specification`GO:0007605^biological_process^sensory perception of sound`GO:0045056^biological_process^transcytosis`GO:0150104^biological_process^transport across blood-brain barrier`GO:0060068^biological_process^vagina development`GO:0003223^biological_process^ventricular compact myocardium morphogenesis`GO:0003281^biological_process^ventricular septum development`GO:0042359^biological_process^vitamin D metabolic process	GO:0005515^molecular_function^protein binding
PladumEVm052978	PladumEVm052978t3	C163A_MOUSE^C163A_MOUSE^Q:68-418,H:136-259^31.061%ID^E:1.55e-05^RecName: Full=Scavenger receptor cysteine-rich type 1 protein M130;^Eukaryota; Metazoa; Chordata; Craniata; Vertebrata; Euteleostomi; Mammalia; Eutheria; Euarchontoglires; Glires; Rodentia; Myomorpha; Muroidea; Muridae; Murinae; Mus; Mus	.	.	.	.	.	.	.	.	KEGG:mmu:93671	GO:0009897^cellular_component^external side of plasma membrane`GO:0005576^cellular_component^extracellular region`GO:0016021^cellular_component^integral component of membrane`GO:0005886^cellular_component^plasma membrane`GO:0005044^molecular_function^scavenger receptor activity`GO:0006953^biological_process^acute-phase response	.	.
PladumEVm017779	PladumEVm017779t4	EFTS_CULQU^EFTS_CULQU^Q:140-751,H:91-297^24.444%ID^E:6.91e-07^RecName: Full=Elongation factor Ts, mitochondrial {ECO:0000255|HAMAP-Rule:MF_03135};^Eukaryota; Metazoa; Ecdysozoa; Arthropoda; Hexapoda; Insecta; Pterygota; Neoptera; Endopterygota; Diptera; Nematocera; Culicoidea; Culicidae; Culicinae; Culicini; Culex; Culex	.	PladumEVm017779t4.p1	2-766[+]	EFTS_CULQU^EFTS_CULQU^Q:47-250,H:91-297^24.074%ID^E:2.12e-07^RecName: Full=Elongation factor Ts, mitochondrial {ECO:0000255|HAMAP-Rule:MF_03135};^Eukaryota; Metazoa; Ecdysozoa; Arthropoda; Hexapoda; Insecta; Pterygota; Neoptera; Endopterygota; Diptera; Nematocera; Culicoidea; Culicidae; Culicinae; Culicini; Culex; Culex	.	.	.	.	KEGG:cqu:CpipJ_CPIJ004698	GO:0005739^cellular_component^mitochondrion`GO:0003746^molecular_function^translation elongation factor activity	GO:0005739^cellular_component^mitochondrion`GO:0003746^molecular_function^translation elongation factor activity	.
PladumEVm030021	PladumEVm030021t2	PSDE_ARATH^PSDE_ARATH^Q:111-629,H:20-192^75.723%ID^E:3.18e-95^RecName: Full=26S proteasome non-ATPase regulatory subunit 14 homolog;^Eukaryota; Viridiplantae; Streptophyta; Embryophyta; Tracheophyta; Spermatophyta; Magnoliopsida; eudicotyledons; Gunneridae; Pentapetalae; rosids; malvids; Brassicales; Brassicaceae; Camelineae; Arabidopsis	.	PladumEVm030021t2.p1	45-635[+]	PSDE_ARATH^PSDE_ARATH^Q:7-195,H:4-192^72.487%ID^E:4.99e-100^RecName: Full=26S proteasome non-ATPase regulatory subunit 14 homolog;^Eukaryota; Viridiplantae; Streptophyta; Embryophyta; Tracheophyta; Spermatophyta; Magnoliopsida; eudicotyledons; Gunneridae; Pentapetalae; rosids; malvids; Brassicales; Brassicaceae; Camelineae; Arabidopsis	PF01398.23^JAB^JAB1/Mov34/MPN/PAD-1 ubiquitin protease^29-140^E:1.5e-30`PF14464.8^Prok-JAB^Prokaryotic homologs of the JAB domain^39-133^E:5.5e-09	.	.	.	KEGG:ath:AT5G23540	GO:0005829^cellular_component^cytosol`GO:0005634^cellular_component^nucleus`GO:0000502^cellular_component^proteasome complex`GO:0008541^cellular_component^proteasome regulatory particle, lid subcomplex`GO:0070122^molecular_function^isopeptidase activity`GO:0061578^molecular_function^Lys63-specific deubiquitinase activity`GO:0046872^molecular_function^metal ion binding`GO:0008237^molecular_function^metallopeptidase activity`GO:0070628^molecular_function^proteasome binding`GO:0004843^molecular_function^thiol-dependent deubiquitinase`GO:0043161^biological_process^proteasome-mediated ubiquitin-dependent protein catabolic process`GO:0030163^biological_process^protein catabolic process`GO:0016579^biological_process^protein deubiquitination	GO:0005829^cellular_component^cytosol`GO:0005634^cellular_component^nucleus`GO:0000502^cellular_component^proteasome complex`GO:0008541^cellular_component^proteasome regulatory particle, lid subcomplex`GO:0070122^molecular_function^isopeptidase activity`GO:0061578^molecular_function^Lys63-specific deubiquitinase activity`GO:0046872^molecular_function^metal ion binding`GO:0008237^molecular_function^metallopeptidase activity`GO:0070628^molecular_function^proteasome binding`GO:0004843^molecular_function^thiol-dependent deubiquitinase`GO:0043161^biological_process^proteasome-mediated ubiquitin-dependent protein catabolic process`GO:0030163^biological_process^protein catabolic process`GO:0016579^biological_process^protein deubiquitination	GO:0005515^molecular_function^protein binding`GO:0008237^molecular_function^metallopeptidase activity`GO:0070122^molecular_function^isopeptidase activity
PladumEVm031630	PladumEVm031630t1	.	.	PladumEVm031630t1.p1	33-923[+]	.	PF02229.18^PC4^Transcriptional Coactivator p15 (PC4)^235-279^E:1.1e-11	.	.	.	.	.	.	GO:0003677^molecular_function^DNA binding`GO:0006355^biological_process^regulation of transcription, DNA-templated
PladumEVm061267	PladumEVm061267t1	CCD12_MOUSE^CCD12_MOUSE^Q:31-498,H:8-166^55.975%ID^E:3.98e-46^RecName: Full=Coiled-coil domain-containing protein 12;^Eukaryota; Metazoa; Chordata; Craniata; Vertebrata; Euteleostomi; Mammalia; Eutheria; Euarchontoglires; Glires; Rodentia; Myomorpha; Muroidea; Muridae; Murinae; Mus; Mus	.	PladumEVm061267t1.p1	22-501[+]	CCD12_MOUSE^CCD12_MOUSE^Q:4-159,H:8-166^55.975%ID^E:5.07e-47^RecName: Full=Coiled-coil domain-containing protein 12;^Eukaryota; Metazoa; Chordata; Craniata; Vertebrata; Euteleostomi; Mammalia; Eutheria; Euarchontoglires; Glires; Rodentia; Myomorpha; Muroidea; Muridae; Murinae; Mus; Mus	PF08315.14^cwf18^cwf18 pre-mRNA splicing factor^6-136^E:5.8e-35	.	.	.	KEGG:mmu:72654	GO:0071014^cellular_component^post-mRNA release spliceosomal complex`GO:0005684^cellular_component^U2-type spliceosomal complex	GO:0071014^cellular_component^post-mRNA release spliceosomal complex`GO:0005684^cellular_component^U2-type spliceosomal complex	.
PladumEVm022495	PladumEVm022495t10	.	.	PladumEVm022495t10.p1	2-589[+]	.	.	.	.	.	.	.	.	.
PladumEVm033542	PladumEVm033542t2	.	.	PladumEVm033542t2.p1	1-687[+]	.	.	.	.	.	.	.	.	.
PladumEVm008397	PladumEVm008397t4	EZH1_BOVIN^EZH1_BOVIN^Q:241-2346,H:10-746^53.743%ID^E:0^RecName: Full=Histone-lysine N-methyltransferase EZH1;^Eukaryota; Metazoa; Chordata; Craniata; Vertebrata; Euteleostomi; Mammalia; Eutheria; Laurasiatheria; Artiodactyla; Ruminantia; Pecora; Bovidae; Bovinae; Bos	.	PladumEVm008397t4.p2	3161-3526[-]	.	.	.	.	.	KEGG:bta:533087	GO:0035098^cellular_component^ESC/E(Z) complex`GO:0018024^molecular_function^histone-lysine N-methyltransferase activity`GO:0070734^biological_process^histone H3-K27 methylation	.	.
PladumEVm008397	PladumEVm008397t4	EZH1_BOVIN^EZH1_BOVIN^Q:241-2346,H:10-746^53.743%ID^E:0^RecName: Full=Histone-lysine N-methyltransferase EZH1;^Eukaryota; Metazoa; Chordata; Craniata; Vertebrata; Euteleostomi; Mammalia; Eutheria; Laurasiatheria; Artiodactyla; Ruminantia; Pecora; Bovidae; Bovinae; Bos	.	PladumEVm008397t4.p1	184-2355[+]	EZH2_DANRE^EZH2_DANRE^Q:11-721,H:1-759^57.087%ID^E:0^RecName: Full=Histone-lysine N-methyltransferase EZH2;^Eukaryota; Metazoa; Chordata; Craniata; Vertebrata; Euteleostomi; Actinopterygii; Neopterygii; Teleostei; Ostariophysi; Cypriniformes; Danionidae; Danioninae; Danio	PF18118.3^PRC2_HTH_1^Polycomb repressive complex 2 tri-helical domain^208-245^E:3.4e-13`PF18264.3^preSET_CXC^CXC domain^536-567^E:3.1e-10`PF00856.30^SET^SET domain^599-702^E:1.6e-18	.	.	.	KEGG:dre:768133	GO:0035098^cellular_component^ESC/E(Z) complex`GO:0018024^molecular_function^histone-lysine N-methyltransferase activity`GO:0070734^biological_process^histone H3-K27 methylation	GO:0035098^cellular_component^ESC/E(Z) complex`GO:0018024^molecular_function^histone-lysine N-methyltransferase activity`GO:1990841^molecular_function^promoter-specific chromatin binding`GO:0048565^biological_process^digestive tract development`GO:0031101^biological_process^fin regeneration`GO:0007507^biological_process^heart development`GO:0070734^biological_process^histone H3-K27 methylation`GO:0045814^biological_process^negative regulation of gene expression, epigenetic`GO:0048511^biological_process^rhythmic process`GO:0001894^biological_process^tissue homeostasis	GO:0005515^molecular_function^protein binding
PladumEVm003171	PladumEVm003171t1	HELQ_MOUSE^HELQ_MOUSE^Q:1004-3496,H:217-1049^49.941%ID^E:0^RecName: Full=Helicase POLQ-like;^Eukaryota; Metazoa; Chordata; Craniata; Vertebrata; Euteleostomi; Mammalia; Eutheria; Euarchontoglires; Glires; Rodentia; Myomorpha; Muroidea; Muridae; Murinae; Mus; Mus	.	PladumEVm003171t1.p1	182-3541[+]	HELQ_MOUSE^HELQ_MOUSE^Q:275-1105,H:217-1049^49.941%ID^E:0^RecName: Full=Helicase POLQ-like;^Eukaryota; Metazoa; Chordata; Craniata; Vertebrata; Euteleostomi; Mammalia; Eutheria; Euarchontoglires; Glires; Rodentia; Myomorpha; Muroidea; Muridae; Murinae; Mus; Mus	PF00270.31^DEAD^DEAD/DEAH box helicase^364-521^E:1.8e-12`PF04851.17^ResIII^Type III restriction enzyme, res subunit^369-519^E:1.5e-08`PF00271.33^Helicase_C^Helicase conserved C-terminal domain^583-730^E:2.8e-09`PF14520.8^HHH_5^Helix-hairpin-helix domain^1027-1080^E:4.7e-05	.	.	.	KEGG:mmu:191578	GO:0005634^cellular_component^nucleus`GO:0017117^cellular_component^single-stranded DNA-dependent ATP-dependent DNA helicase complex`GO:0005524^molecular_function^ATP binding`GO:0003677^molecular_function^DNA binding`GO:1990518^molecular_function^single-stranded 3'-5' DNA helicase activity`GO:0017116^molecular_function^single-stranded DNA helicase activity`GO:0006259^biological_process^DNA metabolic process`GO:0000724^biological_process^double-strand break repair via homologous recombination`GO:0006364^biological_process^rRNA processing	GO:0005634^cellular_component^nucleus`GO:0017117^cellular_component^single-stranded DNA-dependent ATP-dependent DNA helicase complex`GO:0005524^molecular_function^ATP binding`GO:0003677^molecular_function^DNA binding`GO:1990518^molecular_function^single-stranded 3'-5' DNA helicase activity`GO:0017116^molecular_function^single-stranded DNA helicase activity`GO:0006259^biological_process^DNA metabolic process`GO:0000724^biological_process^double-strand break repair via homologous recombination`GO:0006364^biological_process^rRNA processing	GO:0003676^molecular_function^nucleic acid binding`GO:0005524^molecular_function^ATP binding`GO:0003677^molecular_function^DNA binding`GO:0016787^molecular_function^hydrolase activity
PladumEVm033526	PladumEVm033526t8	USOM7_ACRMI^USOM7_ACRMI^Q:249-713,H:268-422^37.107%ID^E:2.58e-26^RecName: Full=Uncharacterized skeletal organic matrix protein 7 {ECO:0000303|PubMed:23765379};^Eukaryota; Metazoa; Cnidaria; Anthozoa; Hexacorallia; Scleractinia; Astrocoeniina; Acroporidae; Acropora`USOM7_ACRMI^USOM7_ACRMI^Q:264-707,H:96-238^32.215%ID^E:2.59e-19^RecName: Full=Uncharacterized skeletal organic matrix protein 7 {ECO:0000303|PubMed:23765379};^Eukaryota; Metazoa; Cnidaria; Anthozoa; Hexacorallia; Scleractinia; Astrocoeniina; Acroporidae; Acropora	.	PladumEVm033526t8.p1	3-728[+]	USOM7_ACRMI^USOM7_ACRMI^Q:83-237,H:268-422^37.107%ID^E:3.14e-27^RecName: Full=Uncharacterized skeletal organic matrix protein 7 {ECO:0000303|PubMed:23765379};^Eukaryota; Metazoa; Cnidaria; Anthozoa; Hexacorallia; Scleractinia; Astrocoeniina; Acroporidae; Acropora`USOM7_ACRMI^USOM7_ACRMI^Q:88-235,H:96-238^32.215%ID^E:4.56e-20^RecName: Full=Uncharacterized skeletal organic matrix protein 7 {ECO:0000303|PubMed:23765379};^Eukaryota; Metazoa; Cnidaria; Anthozoa; Hexacorallia; Scleractinia; Astrocoeniina; Acroporidae; Acropora	.	.	.	.	.	GO:0005576^cellular_component^extracellular region	GO:0005576^cellular_component^extracellular region	.
PladumEVm029411	PladumEVm029411t8	.	.	PladumEVm029411t8.p2	1-399[-]	.	.	.	.	.	.	.	.	.
PladumEVm026978	PladumEVm026978t2	EPA2B_XENLA^EPA2B_XENLA^Q:509-757,H:90-172^62.651%ID^E:1.27e-31^RecName: Full=Embryonic polyadenylate-binding protein 2-B;^Eukaryota; Metazoa; Chordata; Craniata; Vertebrata; Euteleostomi; Amphibia; Batrachia; Anura; Pipoidea; Pipidae; Xenopodinae; Xenopus; Xenopus	.	PladumEVm026978t2.p3	3-371[+]	.	.	.	.	.	KEGG:xla:403372	GO:0005737^cellular_component^cytoplasm`GO:0008143^molecular_function^poly(A) binding	.	.
PladumEVm026978	PladumEVm026978t2	EPA2B_XENLA^EPA2B_XENLA^Q:509-757,H:90-172^62.651%ID^E:1.27e-31^RecName: Full=Embryonic polyadenylate-binding protein 2-B;^Eukaryota; Metazoa; Chordata; Craniata; Vertebrata; Euteleostomi; Amphibia; Batrachia; Anura; Pipoidea; Pipidae; Xenopodinae; Xenopus; Xenopus	.	PladumEVm026978t2.p2	437-907[+]	PABN1_ARATH^PABN1_ARATH^Q:6-145,H:89-219^50%ID^E:2.31e-41^RecName: Full=Polyadenylate-binding protein 1 {ECO:0000303|PubMed:18479511};^Eukaryota; Viridiplantae; Streptophyta; Embryophyta; Tracheophyta; Spermatophyta; Magnoliopsida; eudicotyledons; Gunneridae; Pentapetalae; rosids; malvids; Brassicales; Brassicaceae; Camelineae; Arabidopsis	PF00076.24^RRM_1^RNA recognition motif. (a.k.a. RRM, RBD, or RNP domain)^30-99^E:3.7e-17	.	.	.	KEGG:ath:AT5G51120	GO:0005737^cellular_component^cytoplasm`GO:0008143^molecular_function^poly(A) binding	GO:0005737^cellular_component^cytoplasm`GO:0016607^cellular_component^nuclear speck`GO:0003723^molecular_function^RNA binding`GO:0006397^biological_process^mRNA processing	GO:0003676^molecular_function^nucleic acid binding
PladumEVm022710	PladumEVm022710t2	.	.	PladumEVm022710t2.p1	1-750[+]	.	.	.	.	.	.	.	.	.
PladumEVm071309	PladumEVm071309t2	.	.	PladumEVm071309t2.p1	22-417[+]	RECK_DANRE^RECK_DANRE^Q:83-130,H:623-668^44%ID^E:0.000809^RecName: Full=Reversion-inducing cysteine-rich protein with Kazal motifs {ECO:0000303|PubMed:26051822};^Eukaryota; Metazoa; Chordata; Craniata; Vertebrata; Euteleostomi; Actinopterygii; Neopterygii; Teleostei; Ostariophysi; Cypriniformes; Danionidae; Danioninae; Danio	PF07648.17^Kazal_2^Kazal-type serine protease inhibitor domain^23-68^E:0.043`PF07648.17^Kazal_2^Kazal-type serine protease inhibitor domain^78-109^E:0.0012	.	.	.	KEGG:dre:100334698	.	GO:0031225^cellular_component^anchored component of membrane`GO:0005886^cellular_component^plasma membrane`GO:1990909^cellular_component^Wnt signalosome`GO:1904928^molecular_function^coreceptor activity involved in canonical Wnt signaling pathway`GO:0004866^molecular_function^endopeptidase inhibitor activity`GO:0008191^molecular_function^metalloendopeptidase inhibitor activity`GO:0004867^molecular_function^serine-type endopeptidase inhibitor activity`GO:0001955^biological_process^blood vessel maturation`GO:1990791^biological_process^dorsal root ganglion development`GO:0030198^biological_process^extracellular matrix organization`GO:1904684^biological_process^negative regulation of metalloendopeptidase activity`GO:0090263^biological_process^positive regulation of canonical Wnt signaling pathway`GO:0045765^biological_process^regulation of angiogenesis`GO:0060828^biological_process^regulation of canonical Wnt signaling pathway`GO:0051726^biological_process^regulation of cell cycle`GO:0090049^biological_process^regulation of cell migration involved in sprouting angiogenesis`GO:0090210^biological_process^regulation of establishment of blood-brain barrier`GO:0002040^biological_process^sprouting angiogenesis`GO:0001944^biological_process^vasculature development`GO:0016055^biological_process^Wnt signaling pathway	GO:0005515^molecular_function^protein binding
PladumEVm058584	PladumEVm058584t3	HM30_CAEEL^HM30_CAEEL^Q:99-341,H:84-163^43.21%ID^E:1.4e-17^RecName: Full=Homeobox protein ceh-30;^Eukaryota; Metazoa; Ecdysozoa; Nematoda; Chromadorea; Rhabditida; Rhabditina; Rhabditomorpha; Rhabditoidea; Rhabditidae; Peloderinae; Caenorhabditis	.	.	.	.	.	.	.	.	KEGG:cel:CELE_C33D12.7	GO:0005634^cellular_component^nucleus`GO:0000981^molecular_function^DNA-binding transcription factor activity, RNA polymerase II-specific`GO:0000977^molecular_function^RNA polymerase II transcription regulatory region sequence-specific DNA binding`GO:0030154^biological_process^cell differentiation`GO:0043066^biological_process^negative regulation of apoptotic process`GO:0007399^biological_process^nervous system development`GO:0006357^biological_process^regulation of transcription by RNA polymerase II`GO:0007548^biological_process^sex differentiation	.	.
PladumEVm013780	PladumEVm013780t3	TCPQ_CHICK^TCPQ_CHICK^Q:42-977,H:10-320^49.038%ID^E:3.51e-103^RecName: Full=T-complex protein 1 subunit theta;^Eukaryota; Metazoa; Chordata; Craniata; Vertebrata; Euteleostomi; Archelosauria; Archosauria; Dinosauria; Saurischia; Theropoda; Coelurosauria; Aves; Neognathae; Galloanserae; Galliformes; Phasianidae; Phasianinae; Gallus	.	PladumEVm013780t3.p1	24-977[+]	TCPQ_CHICK^TCPQ_CHICK^Q:7-318,H:10-320^49.038%ID^E:7.11e-106^RecName: Full=T-complex protein 1 subunit theta;^Eukaryota; Metazoa; Chordata; Craniata; Vertebrata; Euteleostomi; Archelosauria; Archosauria; Dinosauria; Saurischia; Theropoda; Coelurosauria; Aves; Neognathae; Galloanserae; Galliformes; Phasianidae; Phasianinae; Gallus	PF00118.26^Cpn60_TCP1^TCP-1/cpn60 chaperonin family^36-317^E:1.2e-84	.	.	.	KEGG:gga:418486	GO:0042995^cellular_component^cell projection`GO:0005832^cellular_component^chaperonin-containing T-complex`GO:0005815^cellular_component^microtubule organizing center`GO:0005524^molecular_function^ATP binding`GO:0016887^molecular_function^ATP hydrolysis activity`GO:0051082^molecular_function^unfolded protein binding`GO:0006457^biological_process^protein folding	GO:0042995^cellular_component^cell projection`GO:0005832^cellular_component^chaperonin-containing T-complex`GO:0005815^cellular_component^microtubule organizing center`GO:0005524^molecular_function^ATP binding`GO:0016887^molecular_function^ATP hydrolysis activity`GO:0051082^molecular_function^unfolded protein binding`GO:0006457^biological_process^protein folding	GO:0005524^molecular_function^ATP binding`GO:0016887^molecular_function^ATP hydrolysis activity
PladumEVm014515	PladumEVm014515t2	.	.	PladumEVm014515t2.p1	2-1579[+]	WSD8_ARATH^WSD8_ARATH^Q:44-413,H:35-384^21.266%ID^E:2.61e-05^RecName: Full=Wax ester synthase/diacylglycerol acyltransferase 8 {ECO:0000303|PubMed:18621978};^Eukaryota; Viridiplantae; Streptophyta; Embryophyta; Tracheophyta; Spermatophyta; Magnoliopsida; eudicotyledons; Gunneridae; Pentapetalae; rosids; malvids; Brassicales; Brassicaceae; Camelineae; Arabidopsis	PF06974.15^WS_DGAT_C^WS/DGAT C-terminal domain^373-511^E:6.9e-05	.	.	.	.	.	GO:0005886^cellular_component^plasma membrane`GO:0004144^molecular_function^diacylglycerol O-acyltransferase activity`GO:0047196^molecular_function^long-chain-alcohol O-fatty-acyltransferase activity`GO:0019432^biological_process^triglyceride biosynthetic process	GO:0004144^molecular_function^diacylglycerol O-acyltransferase activity
PladumEVm021395	PladumEVm021395t8	CTRA_BOVIN^CTRA_BOVIN^Q:303-1043,H:13-245^32.669%ID^E:4.01e-38^RecName: Full=Chymotrypsinogen A;^Eukaryota; Metazoa; Chordata; Craniata; Vertebrata; Euteleostomi; Mammalia; Eutheria; Laurasiatheria; Artiodactyla; Ruminantia; Pecora; Bovidae; Bovinae; Bos	.	PladumEVm021395t8.p1	120-1334[+]	CTRA_BOVIN^CTRA_BOVIN^Q:62-308,H:13-245^32.669%ID^E:2.49e-38^RecName: Full=Chymotrypsinogen A;^Eukaryota; Metazoa; Chordata; Craniata; Vertebrata; Euteleostomi; Mammalia; Eutheria; Laurasiatheria; Artiodactyla; Ruminantia; Pecora; Bovidae; Bovinae; Bos	PF00089.28^Trypsin^Trypsin^66-301^E:4.1e-59	.	.	.	.	GO:0005615^cellular_component^extracellular space`GO:0097180^cellular_component^serine protease inhibitor complex`GO:0004252^molecular_function^serine-type endopeptidase activity`GO:0097655^molecular_function^serpin family protein binding`GO:0007586^biological_process^digestion`GO:0006508^biological_process^proteolysis	GO:0005615^cellular_component^extracellular space`GO:0097180^cellular_component^serine protease inhibitor complex`GO:0004252^molecular_function^serine-type endopeptidase activity`GO:0097655^molecular_function^serpin family protein binding`GO:0007586^biological_process^digestion`GO:0006508^biological_process^proteolysis	GO:0004252^molecular_function^serine-type endopeptidase activity`GO:0006508^biological_process^proteolysis
PladumEVm054412	PladumEVm054412t2	.	.	.	.	.	.	.	.	.	.	.	.	.
PladumEVm085710	PladumEVm085710t3	.	.	.	.	.	.	.	.	.	.	.	.	.
PladumEVm001953	PladumEVm001953t5	YG31B_YEAST^YG31B_YEAST^Q:2965-4962,H:583-1255^29.598%ID^E:8.01e-81^RecName: Full=Transposon Ty3-G Gag-Pol polyprotein;^Eukaryota; Fungi; Dikarya; Ascomycota; Saccharomycotina; Saccharomycetes; Saccharomycetales; Saccharomycetaceae; Saccharomyces	.	PladumEVm001953t5.p2	2-769[+]	YRD6_CAEEL^YRD6_CAEEL^Q:1-161,H:927-1096^34.286%ID^E:1.19e-15^RecName: Full=Uncharacterized protein K02A2.6;^Eukaryota; Metazoa; Ecdysozoa; Nematoda; Chromadorea; Rhabditida; Rhabditina; Rhabditomorpha; Rhabditoidea; Rhabditidae; Peloderinae; Caenorhabditis	.	.	.	.	KEGG:sce:YGR109W-B	GO:0005737^cellular_component^cytoplasm`GO:0005634^cellular_component^nucleus`GO:0000943^cellular_component^retrotransposon nucleocapsid`GO:0004190^molecular_function^aspartic-type endopeptidase activity`GO:0005524^molecular_function^ATP binding`GO:0003677^molecular_function^DNA binding`GO:0003887^molecular_function^DNA-directed DNA polymerase activity`GO:0008233^molecular_function^peptidase activity`GO:0004540^molecular_function^ribonuclease activity`GO:0003723^molecular_function^RNA binding`GO:0003964^molecular_function^RNA-directed DNA polymerase activity`GO:0004523^molecular_function^RNA-DNA hybrid ribonuclease activity`GO:0008270^molecular_function^zinc ion binding`GO:0015074^biological_process^DNA integration`GO:0006310^biological_process^DNA recombination`GO:0032197^biological_process^transposition, RNA-mediated	GO:0003676^molecular_function^nucleic acid binding`GO:0008270^molecular_function^zinc ion binding`GO:0015074^biological_process^DNA integration	.
PladumEVm001953	PladumEVm001953t5	YG31B_YEAST^YG31B_YEAST^Q:2965-4962,H:583-1255^29.598%ID^E:8.01e-81^RecName: Full=Transposon Ty3-G Gag-Pol polyprotein;^Eukaryota; Fungi; Dikarya; Ascomycota; Saccharomycotina; Saccharomycetes; Saccharomycetales; Saccharomycetaceae; Saccharomyces	.	PladumEVm001953t5.p1	1585-4974[+]	YG31B_YEAST^YG31B_YEAST^Q:461-1126,H:583-1255^29.741%ID^E:4.77e-85^RecName: Full=Transposon Ty3-G Gag-Pol polyprotein;^Eukaryota; Fungi; Dikarya; Ascomycota; Saccharomycotina; Saccharomycetes; Saccharomycetales; Saccharomycetaceae; Saccharomyces	PF00078.29^RVT_1^Reverse transcriptase (RNA-dependent DNA polymerase)^549-672^E:5.9e-22`PF17919.3^RT_RNaseH_2^RNase H-like domain found in reverse transcriptase^736-834^E:5.1e-31`PF17917.3^RT_RNaseH^RNase H-like domain found in reverse transcriptase^764-869^E:6.7e-29`PF17921.3^Integrase_H2C2^Integrase zinc binding domain^976-1030^E:3.5e-14`PF00665.28^rve^Integrase core domain^1050-1129^E:1.5e-11	.	.	.	KEGG:sce:YGR109W-B	GO:0005737^cellular_component^cytoplasm`GO:0005634^cellular_component^nucleus`GO:0000943^cellular_component^retrotransposon nucleocapsid`GO:0004190^molecular_function^aspartic-type endopeptidase activity`GO:0005524^molecular_function^ATP binding`GO:0003677^molecular_function^DNA binding`GO:0003887^molecular_function^DNA-directed DNA polymerase activity`GO:0008233^molecular_function^peptidase activity`GO:0004540^molecular_function^ribonuclease activity`GO:0003723^molecular_function^RNA binding`GO:0003964^molecular_function^RNA-directed DNA polymerase activity`GO:0004523^molecular_function^RNA-DNA hybrid ribonuclease activity`GO:0008270^molecular_function^zinc ion binding`GO:0015074^biological_process^DNA integration`GO:0006310^biological_process^DNA recombination`GO:0032197^biological_process^transposition, RNA-mediated	GO:0005737^cellular_component^cytoplasm`GO:0005634^cellular_component^nucleus`GO:0000943^cellular_component^retrotransposon nucleocapsid`GO:0004190^molecular_function^aspartic-type endopeptidase activity`GO:0005524^molecular_function^ATP binding`GO:0003677^molecular_function^DNA binding`GO:0003887^molecular_function^DNA-directed DNA polymerase activity`GO:0008233^molecular_function^peptidase activity`GO:0004540^molecular_function^ribonuclease activity`GO:0003723^molecular_function^RNA binding`GO:0003964^molecular_function^RNA-directed DNA polymerase activity`GO:0004523^molecular_function^RNA-DNA hybrid ribonuclease activity`GO:0008270^molecular_function^zinc ion binding`GO:0015074^biological_process^DNA integration`GO:0006310^biological_process^DNA recombination`GO:0032197^biological_process^transposition, RNA-mediated	GO:0015074^biological_process^DNA integration
PladumEVm042550	PladumEVm042550t4	PI16_MOUSE^PI16_MOUSE^Q:135-503,H:26-149^39.231%ID^E:7.41e-21^RecName: Full=Peptidase inhibitor 16;^Eukaryota; Metazoa; Chordata; Craniata; Vertebrata; Euteleostomi; Mammalia; Eutheria; Euarchontoglires; Glires; Rodentia; Myomorpha; Muroidea; Muridae; Murinae; Mus; Mus	.	PladumEVm042550t4.p1	3-515[+]	PI16_MOUSE^PI16_MOUSE^Q:45-167,H:26-149^39.231%ID^E:6.67e-21^RecName: Full=Peptidase inhibitor 16;^Eukaryota; Metazoa; Chordata; Craniata; Vertebrata; Euteleostomi; Mammalia; Eutheria; Euarchontoglires; Glires; Rodentia; Myomorpha; Muroidea; Muridae; Murinae; Mus; Mus	PF00188.28^CAP^Cysteine-rich secretory protein family^59-169^E:4.9e-19	.	.	.	KEGG:mmu:74116	GO:0005615^cellular_component^extracellular space`GO:0030414^molecular_function^peptidase inhibitor activity`GO:0061052^biological_process^negative regulation of cell growth involved in cardiac muscle cell development`GO:0010466^biological_process^negative regulation of peptidase activity	GO:0005615^cellular_component^extracellular space`GO:0030414^molecular_function^peptidase inhibitor activity`GO:0061052^biological_process^negative regulation of cell growth involved in cardiac muscle cell development`GO:0010466^biological_process^negative regulation of peptidase activity	.
PladumEVm013600	PladumEVm013600t2	PT106_ARATH^PT106_ARATH^Q:62-406,H:239-356^29.752%ID^E:2.7e-05^RecName: Full=Probable sugar phosphate/phosphate translocator At1g06470;^Eukaryota; Viridiplantae; Streptophyta; Embryophyta; Tracheophyta; Spermatophyta; Magnoliopsida; eudicotyledons; Gunneridae; Pentapetalae; rosids; malvids; Brassicales; Brassicaceae; Camelineae; Arabidopsis	.	PladumEVm013600t2.p1	2-859[+]	PT106_ARATH^PT106_ARATH^Q:8-192,H:226-414^26.667%ID^E:1.74e-12^RecName: Full=Probable sugar phosphate/phosphate translocator At1g06470;^Eukaryota; Viridiplantae; Streptophyta; Embryophyta; Tracheophyta; Spermatophyta; Magnoliopsida; eudicotyledons; Gunneridae; Pentapetalae; rosids; malvids; Brassicales; Brassicaceae; Camelineae; Arabidopsis	PF03151.18^TPT^Triose-phosphate Transporter family^7-152^E:2.4e-09`PF00892.22^EamA^EamA-like transporter family^7-151^E:2.8e-09	.	.	.	KEGG:ath:AT1G06470	GO:0005801^cellular_component^cis-Golgi network`GO:0005793^cellular_component^endoplasmic reticulum-Golgi intermediate compartment`GO:0005794^cellular_component^Golgi apparatus`GO:0016021^cellular_component^integral component of membrane`GO:0015297^molecular_function^antiporter activity`GO:0008643^biological_process^carbohydrate transport`GO:0015786^biological_process^UDP-glucose transmembrane transport	GO:0005801^cellular_component^cis-Golgi network`GO:0005793^cellular_component^endoplasmic reticulum-Golgi intermediate compartment`GO:0005794^cellular_component^Golgi apparatus`GO:0016021^cellular_component^integral component of membrane`GO:0015297^molecular_function^antiporter activity`GO:0008643^biological_process^carbohydrate transport`GO:0015786^biological_process^UDP-glucose transmembrane transport	GO:0016020^cellular_component^membrane`GO:0016021^cellular_component^integral component of membrane
PladumEVm012628	PladumEVm012628t5	ESTE_MYZPE^ESTE_MYZPE^Q:185-1180,H:16-368^35.89%ID^E:3.93e-43^RecName: Full=Esterase E4;^Eukaryota; Metazoa; Ecdysozoa; Arthropoda; Hexapoda; Insecta; Pterygota; Neoptera; Paraneoptera; Hemiptera; Sternorrhyncha; Aphidomorpha; Aphidoidea; Aphididae; Macrosiphini; Myzus	.	PladumEVm012628t5.p1	62-1792[+]	ESTE_MYZPE^ESTE_MYZPE^Q:42-373,H:16-368^35.89%ID^E:6.74e-46^RecName: Full=Esterase E4;^Eukaryota; Metazoa; Ecdysozoa; Arthropoda; Hexapoda; Insecta; Pterygota; Neoptera; Paraneoptera; Hemiptera; Sternorrhyncha; Aphidomorpha; Aphidoidea; Aphididae; Macrosiphini; Myzus	PF00135.30^COesterase^Carboxylesterase family^54-564^E:4.4e-97`PF07859.15^Abhydrolase_3^alpha/beta hydrolase fold^158-256^E:9.9e-10	.	.	.	.	GO:0080030^molecular_function^methyl indole-3-acetate esterase activity	GO:0080030^molecular_function^methyl indole-3-acetate esterase activity	GO:0016787^molecular_function^hydrolase activity
PladumEVm036822	PladumEVm036822t7	COOA1_HUMAN^COOA1_HUMAN^Q:148-375,H:1307-1385^51.899%ID^E:1.35e-07^RecName: Full=Collagen alpha-1(XXIV) chain;^Eukaryota; Metazoa; Chordata; Craniata; Vertebrata; Euteleostomi; Mammalia; Eutheria; Euarchontoglires; Primates; Haplorrhini; Catarrhini; Hominidae; Homo`COOA1_HUMAN^COOA1_HUMAN^Q:148-375,H:1093-1168^46.053%ID^E:1.86e-05^RecName: Full=Collagen alpha-1(XXIV) chain;^Eukaryota; Metazoa; Chordata; Craniata; Vertebrata; Euteleostomi; Mammalia; Eutheria; Euarchontoglires; Primates; Haplorrhini; Catarrhini; Hominidae; Homo`COOA1_HUMAN^COOA1_HUMAN^Q:154-372,H:1339-1411^43.836%ID^E:0.000342^RecName: Full=Collagen alpha-1(XXIV) chain;^Eukaryota; Metazoa; Chordata; Craniata; Vertebrata; Euteleostomi; Mammalia; Eutheria; Euarchontoglires; Primates; Haplorrhini; Catarrhini; Hominidae; Homo	.	PladumEVm036822t7.p1	1-768[+]	CO9A1_MOUSE^CO9A1_MOUSE^Q:34-143,H:526-635^48.182%ID^E:8.34e-12^RecName: Full=Collagen alpha-1(IX) chain;^Eukaryota; Metazoa; Chordata; Craniata; Vertebrata; Euteleostomi; Mammalia; Eutheria; Euarchontoglires; Glires; Rodentia; Myomorpha; Muroidea; Muridae; Murinae; Mus; Mus`CO9A1_MOUSE^CO9A1_MOUSE^Q:28-142,H:454-565^44.348%ID^E:2.29e-09^RecName: Full=Collagen alpha-1(IX) chain;^Eukaryota; Metazoa; Chordata; Craniata; Vertebrata; Euteleostomi; Mammalia; Eutheria; Euarchontoglires; Glires; Rodentia; Myomorpha; Muroidea; Muridae; Murinae; Mus; Mus`CO9A1_MOUSE^CO9A1_MOUSE^Q:16-142,H:410-532^43.307%ID^E:6.49e-09^RecName: Full=Collagen alpha-1(IX) chain;^Eukaryota; Metazoa; Chordata; Craniata; Vertebrata; Euteleostomi; Mammalia; Eutheria; Euarchontoglires; Glires; Rodentia; Myomorpha; Muroidea; Muridae; Murinae; Mus; Mus`CO9A1_MOUSE^CO9A1_MOUSE^Q:28-144,H:559-681^47.967%ID^E:7.09e-08^RecName: Full=Collagen alpha-1(IX) chain;^Eukaryota; Metazoa; Chordata; Craniata; Vertebrata; Euteleostomi; Mammalia; Eutheria; Euarchontoglires; Glires; Rodentia; Myomorpha; Muroidea; Muridae; Murinae; Mus; Mus`CO9A1_MOUSE^CO9A1_MOUSE^Q:34-142,H:475-577^43.119%ID^E:6.89e-05^RecName: Full=Collagen alpha-1(IX) chain;^Eukaryota; Metazoa; Chordata; Craniata; Vertebrata; Euteleostomi; Mammalia; Eutheria; Euarchontoglires; Glires; Rodentia; Myomorpha; Muroidea; Muridae; Murinae; Mus; Mus	PF01391.20^Collagen^Collagen triple helix repeat (20 copies)^28-86^E:3e-08`PF01391.20^Collagen^Collagen triple helix repeat (20 copies)^82-140^E:1.6e-07	.	.	.	KEGG:mmu:12839	GO:0005581^cellular_component^collagen trimer`GO:0062023^cellular_component^collagen-containing extracellular matrix`GO:0005788^cellular_component^endoplasmic reticulum lumen`GO:0031012^cellular_component^extracellular matrix`GO:0005576^cellular_component^extracellular region`GO:0005615^cellular_component^extracellular space`GO:0005201^molecular_function^extracellular matrix structural constituent`GO:0030199^biological_process^collagen fibril organization`GO:0030198^biological_process^extracellular matrix organization	GO:0005604^cellular_component^basement membrane`GO:0005594^cellular_component^collagen type IX trimer`GO:0031012^cellular_component^extracellular matrix`GO:0005615^cellular_component^extracellular space`GO:0005201^molecular_function^extracellular matrix structural constituent`GO:0046872^molecular_function^metal ion binding`GO:0060349^biological_process^bone morphogenesis`GO:0051216^biological_process^cartilage development`GO:0035988^biological_process^chondrocyte proliferation`GO:0030198^biological_process^extracellular matrix organization`GO:0003417^biological_process^growth plate cartilage development`GO:0001501^biological_process^skeletal system development`GO:0001894^biological_process^tissue homeostasis	.
PladumEVm027197	PladumEVm027197t1	.	.	PladumEVm027197t1.p1	3-965[+]	.	.	.	.	.	.	.	.	.
PladumEVm001808	PladumEVm001808t22	FKBP4_SPOFR^FKBP4_SPOFR^Q:103-381,H:1-93^43.617%ID^E:2.58e-14^RecName: Full=46 kDa FK506-binding nuclear protein;^Eukaryota; Metazoa; Ecdysozoa; Arthropoda; Hexapoda; Insecta; Pterygota; Neoptera; Endopterygota; Lepidoptera; Glossata; Ditrysia; Noctuoidea; Noctuidae; Amphipyrinae; Spodoptera	.	PladumEVm001808t22.p1	76-573[+]	FKBP4_SPOFR^FKBP4_SPOFR^Q:10-102,H:1-93^46.809%ID^E:3.48e-20^RecName: Full=46 kDa FK506-binding nuclear protein;^Eukaryota; Metazoa; Ecdysozoa; Arthropoda; Hexapoda; Insecta; Pterygota; Neoptera; Endopterygota; Lepidoptera; Glossata; Ditrysia; Noctuoidea; Noctuidae; Amphipyrinae; Spodoptera	PF17800.3^NPL^Nucleoplasmin-like domain^11-100^E:7.3e-23	.	.	.	.	GO:0005634^cellular_component^nucleus`GO:0003677^molecular_function^DNA binding`GO:0003755^molecular_function^peptidyl-prolyl cis-trans isomerase activity	GO:0005634^cellular_component^nucleus`GO:0003677^molecular_function^DNA binding`GO:0003755^molecular_function^peptidyl-prolyl cis-trans isomerase activity	.
PladumEVm022132	PladumEVm022132t5	.	.	PladumEVm022132t5.p1	87-1085[+]	NAS39_CAEEL^NAS39_CAEEL^Q:93-216,H:390-526^30%ID^E:1.55e-07^RecName: Full=Zinc metalloproteinase nas-39;^Eukaryota; Metazoa; Ecdysozoa; Nematoda; Chromadorea; Rhabditida; Rhabditina; Rhabditomorpha; Rhabditoidea; Rhabditidae; Peloderinae; Caenorhabditis	PF00431.22^CUB^CUB domain^92-185^E:1.4e-14	.	.	.	.	.	GO:0005576^cellular_component^extracellular region`GO:0005509^molecular_function^calcium ion binding`GO:0004222^molecular_function^metalloendopeptidase activity`GO:0008270^molecular_function^zinc ion binding	.
PladumEVm073347	PladumEVm073347t2	.	.	PladumEVm073347t2.p1	433-840[+]	.	.	.	.	.	.	.	.	.
PladumEVm072633	PladumEVm072633t3	.	.	.	.	.	.	.	.	.	.	.	.	.
PladumEVm018081	PladumEVm018081t6	.	.	PladumEVm018081t6.p1	43-933[+]	.	.	.	.	.	.	.	.	.
PladumEVm085958	PladumEVm085958t6	.	.	.	.	.	.	.	.	.	.	.	.	.
PladumEVm012890	PladumEVm012890t6	NCOA5_MOUSE^NCOA5_MOUSE^Q:899-1420,H:199-373^35.429%ID^E:1.46e-25^RecName: Full=Nuclear receptor coactivator 5;^Eukaryota; Metazoa; Chordata; Craniata; Vertebrata; Euteleostomi; Mammalia; Eutheria; Euarchontoglires; Glires; Rodentia; Myomorpha; Muroidea; Muridae; Murinae; Mus; Mus	.	PladumEVm012890t6.p1	173-1882[+]	NCOA5_SCHMD^NCOA5_SCHMD^Q:127-517,H:1-452^29.892%ID^E:4.79e-43^RecName: Full=Nuclear receptor coactivator 5 {ECO:0000303|PubMed:24268775};^Eukaryota; Metazoa; Spiralia; Lophotrochozoa; Platyhelminthes; Rhabditophora; Seriata; Tricladida; Continenticola; Geoplanoidea; Dugesiidae; Schmidtea	PF00076.24^RRM_1^RNA recognition motif. (a.k.a. RRM, RBD, or RNP domain)^108-170^E:1.2e-10	.	.	.	KEGG:mmu:228869	GO:0015629^cellular_component^actin cytoskeleton`GO:0005654^cellular_component^nucleoplasm`GO:0003682^molecular_function^chromatin binding`GO:0042593^biological_process^glucose homeostasis`GO:0046627^biological_process^negative regulation of insulin receptor signaling pathway	GO:0005634^cellular_component^nucleus`GO:0003723^molecular_function^RNA binding`GO:0007275^biological_process^multicellular organism development`GO:0031099^biological_process^regeneration`GO:0019827^biological_process^stem cell population maintenance	GO:0003676^molecular_function^nucleic acid binding
PladumEVm026606	PladumEVm026606t2	DRD1C_XENLA^DRD1C_XENLA^Q:169-774,H:122-345^27.434%ID^E:1.95e-10^RecName: Full=D(1C) dopamine receptor;^Eukaryota; Metazoa; Chordata; Craniata; Vertebrata; Euteleostomi; Amphibia; Batrachia; Anura; Pipoidea; Pipidae; Xenopodinae; Xenopus; Xenopus	.	PladumEVm026606t2.p1	1-825[+]	ADB4C_MELGA^ADB4C_MELGA^Q:2-270,H:61-344^26.804%ID^E:1.55e-15^RecName: Full=Beta-4C adrenergic receptor;^Eukaryota; Metazoa; Chordata; Craniata; Vertebrata; Euteleostomi; Archelosauria; Archosauria; Dinosauria; Saurischia; Theropoda; Coelurosauria; Aves; Neognathae; Galloanserae; Galliformes; Phasianidae; Meleagridinae; Meleagris	PF00001.23^7tm_1^7 transmembrane receptor (rhodopsin family)^2-240^E:5.5e-32`PF10323.11^7TM_GPCR_Srv^Serpentine type 7TM GPCR chemoreceptor Srv^36-220^E:4.3e-05`PF10320.11^7TM_GPCR_Srsx^Serpentine type 7TM GPCR chemoreceptor Srsx^40-254^E:6.1e-07	.	.	.	KEGG:mgp:100379211	GO:0016021^cellular_component^integral component of membrane`GO:0005886^cellular_component^plasma membrane`GO:0004930^molecular_function^G protein-coupled receptor activity	GO:0016021^cellular_component^integral component of membrane`GO:0005886^cellular_component^plasma membrane`GO:0004940^molecular_function^beta1-adrenergic receptor activity`GO:0007189^biological_process^adenylate cyclase-activating G protein-coupled receptor signaling pathway`GO:0045823^biological_process^positive regulation of heart contraction	GO:0004930^molecular_function^G protein-coupled receptor activity`GO:0007186^biological_process^G protein-coupled receptor signaling pathway`GO:0016021^cellular_component^integral component of membrane
PladumEVm018414	PladumEVm018414t4	HM20A_CHICK^HM20A_CHICK^Q:575-859,H:104-204^39.604%ID^E:3.89e-17^RecName: Full=High mobility group protein 20A;^Eukaryota; Metazoa; Chordata; Craniata; Vertebrata; Euteleostomi; Archelosauria; Archosauria; Dinosauria; Saurischia; Theropoda; Coelurosauria; Aves; Neognathae; Galloanserae; Galliformes; Phasianidae; Phasianinae; Gallus	.	PladumEVm018414t4.p1	17-1372[+]	HM20A_HUMAN^HM20A_HUMAN^Q:163-444,H:78-293^29.577%ID^E:4.18e-29^RecName: Full=High mobility group protein 20A;^Eukaryota; Metazoa; Chordata; Craniata; Vertebrata; Euteleostomi; Mammalia; Eutheria; Euarchontoglires; Primates; Haplorrhini; Catarrhini; Hominidae; Homo	PF09011.12^HMG_box_2^HMG-box domain^187-254^E:2.2e-13`PF00505.21^HMG_box^HMG (high mobility group) box^189-254^E:3.5e-15`PF00096.28^zf-C2H2^Zinc finger, C2H2 type^296-315^E:0.014`PF12874.9^zf-met^Zinc-finger of C2H2 type^296-319^E:0.096	.	.	.	KEGG:hsa:10363	GO:0005634^cellular_component^nucleus`GO:0003677^molecular_function^DNA binding`GO:0010468^biological_process^regulation of gene expression	GO:0005634^cellular_component^nucleus`GO:0003677^molecular_function^DNA binding`GO:0042802^molecular_function^identical protein binding`GO:0006325^biological_process^chromatin organization`GO:0045665^biological_process^negative regulation of neuron differentiation`GO:0033234^biological_process^negative regulation of protein sumoylation`GO:0000122^biological_process^negative regulation of transcription by RNA polymerase II`GO:0010468^biological_process^regulation of gene expression`GO:0006355^biological_process^regulation of transcription, DNA-templated	.
PladumEVm024833	PladumEVm024833t7	GLNA_XENLA^GLNA_XENLA^Q:366-1457,H:1-363^66.758%ID^E:9.54e-171^RecName: Full=Glutamine synthetase {ECO:0000303|PubMed:7556612};^Eukaryota; Metazoa; Chordata; Craniata; Vertebrata; Euteleostomi; Amphibia; Batrachia; Anura; Pipoidea; Pipidae; Xenopodinae; Xenopus; Xenopus	.	PladumEVm024833t7.p1	366-1460[+]	GLNA_XENLA^GLNA_XENLA^Q:1-364,H:1-363^66.758%ID^E:0^RecName: Full=Glutamine synthetase {ECO:0000303|PubMed:7556612};^Eukaryota; Metazoa; Chordata; Craniata; Vertebrata; Euteleostomi; Amphibia; Batrachia; Anura; Pipoidea; Pipidae; Xenopodinae; Xenopus; Xenopus	PF03951.21^Gln-synt_N^Glutamine synthetase, beta-Grasp domain^29-104^E:5.2e-14`PF00120.26^Gln-synt_C^Glutamine synthetase, catalytic domain^123-260^E:6.3e-13	.	.	.	KEGG:xla:398556	GO:0005829^cellular_component^cytosol`GO:0005783^cellular_component^endoplasmic reticulum`GO:0005739^cellular_component^mitochondrion`GO:0005524^molecular_function^ATP binding`GO:0004356^molecular_function^glutamate-ammonia ligase activity`GO:0046872^molecular_function^metal ion binding`GO:0006542^biological_process^glutamine biosynthetic process	GO:0005829^cellular_component^cytosol`GO:0005783^cellular_component^endoplasmic reticulum`GO:0005739^cellular_component^mitochondrion`GO:0005524^molecular_function^ATP binding`GO:0004356^molecular_function^glutamate-ammonia ligase activity`GO:0046872^molecular_function^metal ion binding`GO:0006542^biological_process^glutamine biosynthetic process	GO:0004356^molecular_function^glutamate-ammonia ligase activity`GO:0006542^biological_process^glutamine biosynthetic process`GO:0006807^biological_process^nitrogen compound metabolic process
PladumEVm013775	PladumEVm013775t3	.	.	PladumEVm013775t3.p1	2-1417[+]	.	.	.	.	.	.	.	.	.
PladumEVm005949	PladumEVm005949t2	.	.	PladumEVm005949t2.p1	124-1425[+]	.	.	.	.	.	.	.	.	.
PladumEVm031783	PladumEVm031783t18	.	.	PladumEVm031783t18.p1	32-547[+]	.	.	.	.	.	.	.	.	.
PladumEVm009016	PladumEVm009016t3	.	.	PladumEVm009016t3.p1	1-1137[+]	.	.	.	.	.	.	.	.	.
PladumEVm121040	PladumEVm121040t2	.	.	.	.	.	.	.	.	.	.	.	.	.
PladumEVm021678	PladumEVm021678t2	CBPX2_SACS2^CBPX2_SACS2^Q:30-872,H:12-282^31.142%ID^E:2.36e-40^RecName: Full=Thermostable carboxypeptidase 2;^Archaea; Crenarchaeota; Thermoprotei; Sulfolobales; Sulfolobaceae; Saccharolobus	.	PladumEVm021678t2.p1	3-983[+]	CBPX2_SACS2^CBPX2_SACS2^Q:10-327,H:12-320^29.052%ID^E:2.39e-42^RecName: Full=Thermostable carboxypeptidase 2;^Archaea; Crenarchaeota; Thermoprotei; Sulfolobales; Sulfolobaceae; Saccharolobus	PF01546.30^Peptidase_M20^Peptidase family M20/M25/M40^91-315^E:2.3e-14`PF07687.16^M20_dimer^Peptidase dimerisation domain^203-292^E:2e-10	.	.	.	KEGG:sso:SSO1952	GO:0004180^molecular_function^carboxypeptidase activity`GO:0016787^molecular_function^hydrolase activity`GO:0046872^molecular_function^metal ion binding`GO:0008237^molecular_function^metallopeptidase activity	GO:0004180^molecular_function^carboxypeptidase activity`GO:0016787^molecular_function^hydrolase activity`GO:0046872^molecular_function^metal ion binding`GO:0008237^molecular_function^metallopeptidase activity	GO:0016787^molecular_function^hydrolase activity
PladumEVm035758	PladumEVm035758t3	.	.	PladumEVm035758t3.p1	2-691[+]	.	.	.	.	.	.	.	.	.
PladumEVm036502	PladumEVm036502t2	CTRB_BOVIN^CTRB_BOVIN^Q:6-656,H:31-240^38.991%ID^E:2.16e-38^RecName: Full=Chymotrypsinogen B;^Eukaryota; Metazoa; Chordata; Craniata; Vertebrata; Euteleostomi; Mammalia; Eutheria; Laurasiatheria; Artiodactyla; Ruminantia; Pecora; Bovidae; Bovinae; Bos	.	PladumEVm036502t2.p1	3-671[+]	CTRB_BOVIN^CTRB_BOVIN^Q:2-218,H:31-240^41.096%ID^E:1.52e-41^RecName: Full=Chymotrypsinogen B;^Eukaryota; Metazoa; Chordata; Craniata; Vertebrata; Euteleostomi; Mammalia; Eutheria; Laurasiatheria; Artiodactyla; Ruminantia; Pecora; Bovidae; Bovinae; Bos	PF00089.28^Trypsin^Trypsin^2-216^E:1.4e-43	.	.	.	.	GO:0005615^cellular_component^extracellular space`GO:0004252^molecular_function^serine-type endopeptidase activity`GO:0007586^biological_process^digestion`GO:0006508^biological_process^proteolysis	GO:0005615^cellular_component^extracellular space`GO:0004252^molecular_function^serine-type endopeptidase activity`GO:0007586^biological_process^digestion`GO:0006508^biological_process^proteolysis	GO:0004252^molecular_function^serine-type endopeptidase activity`GO:0006508^biological_process^proteolysis
PladumEVm009253	PladumEVm009253t5	.	.	PladumEVm009253t5.p1	3-1337[+]	.	.	.	.	.	.	.	.	.
PladumEVm027068	PladumEVm027068t3	.	.	PladumEVm027068t3.p2	222-527[-]	.	.	.	.	.	.	.	.	.
PladumEVm012204	PladumEVm012204t4	PU60B_DANRE^PU60B_DANRE^Q:403-684,H:73-168^51.042%ID^E:1.3e-21^RecName: Full=Poly(U)-binding-splicing factor PUF60-B;^Eukaryota; Metazoa; Chordata; Craniata; Vertebrata; Euteleostomi; Actinopterygii; Neopterygii; Teleostei; Ostariophysi; Cypriniformes; Danionidae; Danioninae; Danio`PU60B_DANRE^PU60B_DANRE^Q:445-663,H:184-258^37.333%ID^E:8.31e-08^RecName: Full=Poly(U)-binding-splicing factor PUF60-B;^Eukaryota; Metazoa; Chordata; Craniata; Vertebrata; Euteleostomi; Actinopterygii; Neopterygii; Teleostei; Ostariophysi; Cypriniformes; Danionidae; Danioninae; Danio	.	PladumEVm012204t4.p1	1-1194[+]	PUF60_RAT^PUF60_RAT^Q:114-228,H:90-216^41.732%ID^E:2.23e-21^RecName: Full=Poly(U)-binding-splicing factor PUF60;^Eukaryota; Metazoa; Chordata; Craniata; Vertebrata; Euteleostomi; Mammalia; Eutheria; Euarchontoglires; Glires; Rodentia; Myomorpha; Muroidea; Muridae; Murinae; Rattus`PUF60_RAT^PUF60_RAT^Q:149-221,H:232-306^33.333%ID^E:2.28e-06^RecName: Full=Poly(U)-binding-splicing factor PUF60;^Eukaryota; Metazoa; Chordata; Craniata; Vertebrata; Euteleostomi; Mammalia; Eutheria; Euarchontoglires; Glires; Rodentia; Myomorpha; Muroidea; Muridae; Murinae; Rattus	PF00076.24^RRM_1^RNA recognition motif. (a.k.a. RRM, RBD, or RNP domain)^150-218^E:2.5e-20`PF00076.24^RRM_1^RNA recognition motif. (a.k.a. RRM, RBD, or RNP domain)^356-398^E:4.2e-06	.	.	.	KEGG:dre:415211	GO:0005634^cellular_component^nucleus`GO:0003677^molecular_function^DNA binding`GO:0003723^molecular_function^RNA binding`GO:0000380^biological_process^alternative mRNA splicing, via spliceosome`GO:0006915^biological_process^apoptotic process`GO:0006376^biological_process^mRNA splice site selection`GO:0000381^biological_process^regulation of alternative mRNA splicing, via spliceosome	GO:0005634^cellular_component^nucleus`GO:0003677^molecular_function^DNA binding`GO:0003723^molecular_function^RNA binding`GO:0000380^biological_process^alternative mRNA splicing, via spliceosome`GO:0006915^biological_process^apoptotic process`GO:0006376^biological_process^mRNA splice site selection`GO:0000381^biological_process^regulation of alternative mRNA splicing, via spliceosome	GO:0003676^molecular_function^nucleic acid binding
PladumEVm012204	PladumEVm012204t7	DR111_ARATH^DR111_ARATH^Q:284-565,H:284-384^38.614%ID^E:7.72e-15^RecName: Full=DNA-damage-repair/toleration protein DRT111, chloroplastic {ECO:0000303|PubMed:8479917};^Eukaryota; Viridiplantae; Streptophyta; Embryophyta; Tracheophyta; Spermatophyta; Magnoliopsida; eudicotyledons; Gunneridae; Pentapetalae; rosids; malvids; Brassicales; Brassicaceae; Camelineae; Arabidopsis	.	PladumEVm012204t7.p1	32-571[+]	DR111_ARATH^DR111_ARATH^Q:52-178,H:253-384^32.836%ID^E:2.46e-16^RecName: Full=DNA-damage-repair/toleration protein DRT111, chloroplastic {ECO:0000303|PubMed:8479917};^Eukaryota; Viridiplantae; Streptophyta; Embryophyta; Tracheophyta; Spermatophyta; Magnoliopsida; eudicotyledons; Gunneridae; Pentapetalae; rosids; malvids; Brassicales; Brassicaceae; Camelineae; Arabidopsis	.	.	.	.	KEGG:ath:AT1G30480	GO:0009507^cellular_component^chloroplast`GO:0005737^cellular_component^cytoplasm`GO:0005634^cellular_component^nucleus`GO:0003723^molecular_function^RNA binding`GO:0006281^biological_process^DNA repair`GO:0000398^biological_process^mRNA splicing, via spliceosome`GO:0043484^biological_process^regulation of RNA splicing	GO:0009507^cellular_component^chloroplast`GO:0005737^cellular_component^cytoplasm`GO:0005634^cellular_component^nucleus`GO:0003723^molecular_function^RNA binding`GO:0006281^biological_process^DNA repair`GO:0000398^biological_process^mRNA splicing, via spliceosome`GO:0043484^biological_process^regulation of RNA splicing	.
PladumEVm009030	PladumEVm009030t6	NCLX_RAT^NCLX_RAT^Q:310-462,H:38-89^42.308%ID^E:2.73e-05^RecName: Full=Mitochondrial sodium/calcium exchanger protein {ECO:0000305};^Eukaryota; Metazoa; Chordata; Craniata; Vertebrata; Euteleostomi; Mammalia; Eutheria; Euarchontoglires; Glires; Rodentia; Myomorpha; Muroidea; Muridae; Murinae; Rattus	.	PladumEVm009030t6.p1	160-534[+]	NCLX_RAT^NCLX_RAT^Q:51-123,H:38-112^37.333%ID^E:2.52e-07^RecName: Full=Mitochondrial sodium/calcium exchanger protein {ECO:0000305};^Eukaryota; Metazoa; Chordata; Craniata; Vertebrata; Euteleostomi; Mammalia; Eutheria; Euarchontoglires; Glires; Rodentia; Myomorpha; Muroidea; Muridae; Murinae; Rattus	.	.	.	.	KEGG:rno:498185	GO:0032592^cellular_component^integral component of mitochondrial membrane`GO:0016020^cellular_component^membrane`GO:0030061^cellular_component^mitochondrial crista`GO:0005743^cellular_component^mitochondrial inner membrane`GO:0005739^cellular_component^mitochondrion`GO:0005886^cellular_component^plasma membrane`GO:0042383^cellular_component^sarcolemma`GO:0005432^molecular_function^calcium:sodium antiporter activity`GO:0086038^molecular_function^calcium:sodium antiporter activity involved in regulation of cardiac muscle cell membrane potential`GO:0008324^molecular_function^cation transmembrane transporter activity`GO:0042802^molecular_function^identical protein binding`GO:0042803^molecular_function^protein homodimerization activity`GO:0099093^biological_process^calcium export from the mitochondrion`GO:0070588^biological_process^calcium ion transmembrane transport`GO:0006812^biological_process^cation transport`GO:0006874^biological_process^cellular calcium ion homeostasis`GO:0042593^biological_process^glucose homeostasis`GO:0051560^biological_process^mitochondrial calcium ion homeostasis`GO:0006851^biological_process^mitochondrial calcium ion transmembrane transport`GO:0051480^biological_process^regulation of cytosolic calcium ion concentration`GO:0050796^biological_process^regulation of insulin secretion`GO:1901623^biological_process^regulation of lymphocyte chemotaxis`GO:2001256^biological_process^regulation of store-operated calcium entry`GO:0050896^biological_process^response to stimulus`GO:0035725^biological_process^sodium ion transmembrane transport	GO:0032592^cellular_component^integral component of mitochondrial membrane`GO:0016020^cellular_component^membrane`GO:0030061^cellular_component^mitochondrial crista`GO:0005743^cellular_component^mitochondrial inner membrane`GO:0005739^cellular_component^mitochondrion`GO:0005886^cellular_component^plasma membrane`GO:0042383^cellular_component^sarcolemma`GO:0005432^molecular_function^calcium:sodium antiporter activity`GO:0086038^molecular_function^calcium:sodium antiporter activity involved in regulation of cardiac muscle cell membrane potential`GO:0008324^molecular_function^cation transmembrane transporter activity`GO:0042802^molecular_function^identical protein binding`GO:0042803^molecular_function^protein homodimerization activity`GO:0099093^biological_process^calcium export from the mitochondrion`GO:0070588^biological_process^calcium ion transmembrane transport`GO:0006812^biological_process^cation transport`GO:0006874^biological_process^cellular calcium ion homeostasis`GO:0042593^biological_process^glucose homeostasis`GO:0051560^biological_process^mitochondrial calcium ion homeostasis`GO:0006851^biological_process^mitochondrial calcium ion transmembrane transport`GO:0051480^biological_process^regulation of cytosolic calcium ion concentration`GO:0050796^biological_process^regulation of insulin secretion`GO:1901623^biological_process^regulation of lymphocyte chemotaxis`GO:2001256^biological_process^regulation of store-operated calcium entry`GO:0050896^biological_process^response to stimulus`GO:0035725^biological_process^sodium ion transmembrane transport	.
PladumEVm021660	PladumEVm021660t4	.	.	PladumEVm021660t4.p1	3-941[+]	.	.	.	.	.	.	.	.	.
PladumEVm020420	PladumEVm020420t3	NGDN_DANRE^NGDN_DANRE^Q:5-463,H:96-220^26.797%ID^E:1.17e-07^RecName: Full=Neuroguidin;^Eukaryota; Metazoa; Chordata; Craniata; Vertebrata; Euteleostomi; Actinopterygii; Neopterygii; Teleostei; Ostariophysi; Cypriniformes; Danionidae; Danioninae; Danio	.	PladumEVm020420t3.p1	2-703[+]	NGDN_DANRE^NGDN_DANRE^Q:2-157,H:96-223^27.564%ID^E:1.07e-08^RecName: Full=Neuroguidin;^Eukaryota; Metazoa; Chordata; Craniata; Vertebrata; Euteleostomi; Actinopterygii; Neopterygii; Teleostei; Ostariophysi; Cypriniformes; Danionidae; Danioninae; Danio	.	.	.	.	KEGG:dre:386642	GO:0005737^cellular_component^cytoplasm`GO:0005730^cellular_component^nucleolus`GO:0032040^cellular_component^small-subunit processome`GO:0000462^biological_process^maturation of SSU-rRNA from tricistronic rRNA transcript (SSU-rRNA, 5.8S rRNA, LSU-rRNA)`GO:0006417^biological_process^regulation of translation	GO:0005737^cellular_component^cytoplasm`GO:0005730^cellular_component^nucleolus`GO:0032040^cellular_component^small-subunit processome`GO:0000462^biological_process^maturation of SSU-rRNA from tricistronic rRNA transcript (SSU-rRNA, 5.8S rRNA, LSU-rRNA)`GO:0006417^biological_process^regulation of translation	.
PladumEVm024694	PladumEVm024694t2	.	.	PladumEVm024694t2.p1	11-799[+]	.	.	.	.	.	.	.	.	.
PladumEVm039340	PladumEVm039340t2	NAT16_HUMAN^NAT16_HUMAN^Q:6-518,H:66-249^25.654%ID^E:8.14e-08^RecName: Full=Probable N-acetyltransferase 16;^Eukaryota; Metazoa; Chordata; Craniata; Vertebrata; Euteleostomi; Mammalia; Eutheria; Euarchontoglires; Primates; Haplorrhini; Catarrhini; Hominidae; Homo	.	PladumEVm039340t2.p1	3-521[+]	NAT16_HUMAN^NAT16_HUMAN^Q:2-172,H:66-249^27.225%ID^E:3.43e-10^RecName: Full=Probable N-acetyltransferase 16;^Eukaryota; Metazoa; Chordata; Craniata; Vertebrata; Euteleostomi; Mammalia; Eutheria; Euarchontoglires; Primates; Haplorrhini; Catarrhini; Hominidae; Homo	.	.	.	.	KEGG:hsa:375607	GO:0008080^molecular_function^N-acetyltransferase activity`GO:0016747^molecular_function^acyltransferase activity, transferring groups other than amino-acyl groups	GO:0008080^molecular_function^N-acetyltransferase activity`GO:0016747^molecular_function^acyltransferase activity, transferring groups other than amino-acyl groups	.
PladumEVm012514	PladumEVm012514t1	MFS4B_RAT^MFS4B_RAT^Q:1283-1843,H:290-477^24.468%ID^E:2.78e-07^RecName: Full=Sodium-dependent glucose transporter 1 {ECO:0000303|PubMed:12590146};^Eukaryota; Metazoa; Chordata; Craniata; Vertebrata; Euteleostomi; Mammalia; Eutheria; Euarchontoglires; Glires; Rodentia; Myomorpha; Muroidea; Muridae; Murinae; Rattus	.	PladumEVm012514t1.p1	134-1876[+]	MFS4B_XENLA^MFS4B_XENLA^Q:28-153,H:5-129^31.746%ID^E:2.62e-13^RecName: Full=Sodium-dependent glucose transporter 1 {ECO:0000250|UniProtKB:Q80T22};^Eukaryota; Metazoa; Chordata; Craniata; Vertebrata; Euteleostomi; Amphibia; Batrachia; Anura; Pipoidea; Pipidae; Xenopodinae; Xenopus; Xenopus`MFS4B_XENLA^MFS4B_XENLA^Q:291-578,H:129-423^22.517%ID^E:0.000739^RecName: Full=Sodium-dependent glucose transporter 1 {ECO:0000250|UniProtKB:Q80T22};^Eukaryota; Metazoa; Chordata; Craniata; Vertebrata; Euteleostomi; Amphibia; Batrachia; Anura; Pipoidea; Pipidae; Xenopodinae; Xenopus; Xenopus	.	.	.	.	KEGG:xla:734398	GO:0016324^cellular_component^apical plasma membrane`GO:0016021^cellular_component^integral component of membrane`GO:0005355^molecular_function^glucose transmembrane transporter activity`GO:0015293^molecular_function^symporter activity`GO:0006814^biological_process^sodium ion transport	GO:0016324^cellular_component^apical plasma membrane`GO:0016021^cellular_component^integral component of membrane`GO:0015293^molecular_function^symporter activity`GO:0008643^biological_process^carbohydrate transport`GO:0006814^biological_process^sodium ion transport	.
PladumEVm036069	PladumEVm036069t2	TBPL1_ENTHI^TBPL1_ENTHI^Q:14-412,H:104-204^31.343%ID^E:3.69e-08^RecName: Full=TATA-box-binding protein-like 1;^Eukaryota; Amoebozoa; Evosea; Archamoebae; Mastigamoebida; Entamoebidae; Entamoeba	.	PladumEVm036069t2.p1	2-442[+]	TBPL1_ENTHI^TBPL1_ENTHI^Q:5-137,H:104-204^31.343%ID^E:6.42e-09^RecName: Full=TATA-box-binding protein-like 1;^Eukaryota; Amoebozoa; Evosea; Archamoebae; Mastigamoebida; Entamoebidae; Entamoeba	PF00352.23^TBP^Transcription factor TFIID (or TATA-binding protein, TBP)^31-142^E:4.9e-17	.	.	.	KEGG:ehi:EHI_077240	GO:0005669^cellular_component^transcription factor TFIID complex`GO:0003677^molecular_function^DNA binding`GO:0140223^molecular_function^general transcription initiation factor activity`GO:0016251^molecular_function^RNA polymerase II general transcription initiation factor activity`GO:0006352^biological_process^DNA-templated transcription, initiation`GO:0060261^biological_process^positive regulation of transcription initiation from RNA polymerase II promoter	GO:0005669^cellular_component^transcription factor TFIID complex`GO:0003677^molecular_function^DNA binding`GO:0140223^molecular_function^general transcription initiation factor activity`GO:0016251^molecular_function^RNA polymerase II general transcription initiation factor activity`GO:0006352^biological_process^DNA-templated transcription, initiation`GO:0060261^biological_process^positive regulation of transcription initiation from RNA polymerase II promoter	GO:0003677^molecular_function^DNA binding`GO:0006352^biological_process^DNA-templated transcription, initiation
PladumEVm018118	PladumEVm018118t3	.	.	PladumEVm018118t3.p1	3-1148[+]	.	.	.	.	.	.	.	.	.
PladumEVm047366	PladumEVm047366t2	.	.	PladumEVm047366t2.p1	3-632[+]	.	.	.	.	.	.	.	.	.
PladumEVm005652	PladumEVm005652t9	.	.	PladumEVm005652t9.p1	2-1057[+]	.	.	.	.	.	.	.	.	.
PladumEVm002425	PladumEVm002425t10	.	.	PladumEVm002425t10.p1	299-628[+]	.	.	.	.	.	.	.	.	.
PladumEVm009863	PladumEVm009863t2	.	.	PladumEVm009863t2.p1	2-1069[+]	.	.	.	.	.	.	.	.	.
PladumEVm030965	PladumEVm030965t2	.	.	PladumEVm030965t2.p1	45-953[+]	MSHD_PROFC^MSHD_PROFC^Q:27-121,H:183-285^29.245%ID^E:0.000296^RecName: Full=Mycothiol acetyltransferase {ECO:0000255|HAMAP-Rule:MF_01698};^Bacteria; Actinobacteria; Propionibacteriales; Propionibacteriaceae; Propionibacterium	PF00583.27^Acetyltransf_1^Acetyltransferase (GNAT) family^35-105^E:5.8e-07`PF13673.9^Acetyltransf_10^Acetyltransferase (GNAT) domain^39-120^E:1.5e-05`PF13508.9^Acetyltransf_7^Acetyltransferase (GNAT) domain^49-118^E:3.4e-06`PF18014.3^Acetyltransf_18^Acetyltransferase (GNAT) domain^170-292^E:4.1e-13	.	.	COG0456^acetyltransferase	KEGG:pfr:PFREUD_19920	.	GO:0035447^molecular_function^mycothiol synthase activity`GO:0008080^molecular_function^N-acetyltransferase activity`GO:0010125^biological_process^mycothiol biosynthetic process	GO:0008080^molecular_function^N-acetyltransferase activity
PladumEVm022646	PladumEVm022646t2	LTMD1_XENTR^LTMD1_XENTR^Q:263-640,H:59-185^38.583%ID^E:7.35e-22^RecName: Full=LETM1 domain-containing protein 1;^Eukaryota; Metazoa; Chordata; Craniata; Vertebrata; Euteleostomi; Amphibia; Batrachia; Anura; Pipoidea; Pipidae; Xenopodinae; Xenopus; Silurana	.	PladumEVm022646t2.p1	2-706[+]	LTMD1_XENTR^LTMD1_XENTR^Q:88-213,H:59-185^38.583%ID^E:6.61e-22^RecName: Full=LETM1 domain-containing protein 1;^Eukaryota; Metazoa; Chordata; Craniata; Vertebrata; Euteleostomi; Amphibia; Batrachia; Anura; Pipoidea; Pipidae; Xenopodinae; Xenopus; Silurana	PF07766.15^LETM1^LETM1-like protein^99-230^E:6.9e-24	.	.	.	KEGG:xtr:548776	GO:0016021^cellular_component^integral component of membrane`GO:0005743^cellular_component^mitochondrial inner membrane`GO:0005741^cellular_component^mitochondrial outer membrane`GO:0043022^molecular_function^ribosome binding	GO:0016021^cellular_component^integral component of membrane`GO:0005743^cellular_component^mitochondrial inner membrane`GO:0005741^cellular_component^mitochondrial outer membrane`GO:0043022^molecular_function^ribosome binding	.
PladumEVm021130	PladumEVm021130t3	C163B_HUMAN^C163B_HUMAN^Q:2-244,H:69-147^39.506%ID^E:4.37e-11^RecName: Full=Scavenger receptor cysteine-rich type 1 protein M160;^Eukaryota; Metazoa; Chordata; Craniata; Vertebrata; Euteleostomi; Mammalia; Eutheria; Euarchontoglires; Primates; Haplorrhini; Catarrhini; Hominidae; Homo`C163B_HUMAN^C163B_HUMAN^Q:2-244,H:176-254^38.554%ID^E:1.36e-08^RecName: Full=Scavenger receptor cysteine-rich type 1 protein M160;^Eukaryota; Metazoa; Chordata; Craniata; Vertebrata; Euteleostomi; Mammalia; Eutheria; Euarchontoglires; Primates; Haplorrhini; Catarrhini; Hominidae; Homo`C163B_HUMAN^C163B_HUMAN^Q:2-256,H:497-579^32.184%ID^E:9.61e-07^RecName: Full=Scavenger receptor cysteine-rich type 1 protein M160;^Eukaryota; Metazoa; Chordata; Craniata; Vertebrata; Euteleostomi; Mammalia; Eutheria; Euarchontoglires; Primates; Haplorrhini; Catarrhini; Hominidae; Homo`C163B_HUMAN^C163B_HUMAN^Q:2-244,H:604-682^33.333%ID^E:2.08e-06^RecName: Full=Scavenger receptor cysteine-rich type 1 protein M160;^Eukaryota; Metazoa; Chordata; Craniata; Vertebrata; Euteleostomi; Mammalia; Eutheria; Euarchontoglires; Primates; Haplorrhini; Catarrhini; Hominidae; Homo`C163B_HUMAN^C163B_HUMAN^Q:2-265,H:1267-1352^29.545%ID^E:4.52e-06^RecName: Full=Scavenger receptor cysteine-rich type 1 protein M160;^Eukaryota; Metazoa; Chordata; Craniata; Vertebrata; Euteleostomi; Mammalia; Eutheria; Euarchontoglires; Primates; Haplorrhini; Catarrhini; Hominidae; Homo`C163B_HUMAN^C163B_HUMAN^Q:2-244,H:1057-1135^31.325%ID^E:0.000247^RecName: Full=Scavenger receptor cysteine-rich type 1 protein M160;^Eukaryota; Metazoa; Chordata; Craniata; Vertebrata; Euteleostomi; Mammalia; Eutheria; Euarchontoglires; Primates; Haplorrhini; Catarrhini; Hominidae; Homo	.	PladumEVm021130t3.p1	2-583[+]	C163B_HUMAN^C163B_HUMAN^Q:1-81,H:69-147^39.506%ID^E:7.95e-13^RecName: Full=Scavenger receptor cysteine-rich type 1 protein M160;^Eukaryota; Metazoa; Chordata; Craniata; Vertebrata; Euteleostomi; Mammalia; Eutheria; Euarchontoglires; Primates; Haplorrhini; Catarrhini; Hominidae; Homo`C163B_HUMAN^C163B_HUMAN^Q:1-96,H:176-268^35.714%ID^E:5.81e-11^RecName: Full=Scavenger receptor cysteine-rich type 1 protein M160;^Eukaryota; Metazoa; Chordata; Craniata; Vertebrata; Euteleostomi; Mammalia; Eutheria; Euarchontoglires; Primates; Haplorrhini; Catarrhini; Hominidae; Homo`C163B_HUMAN^C163B_HUMAN^Q:1-96,H:604-696^31.25%ID^E:1.12e-08^RecName: Full=Scavenger receptor cysteine-rich type 1 protein M160;^Eukaryota; Metazoa; Chordata; Craniata; Vertebrata; Euteleostomi; Mammalia; Eutheria; Euarchontoglires; Primates; Haplorrhini; Catarrhini; Hominidae; Homo`C163B_HUMAN^C163B_HUMAN^Q:1-85,H:497-579^32.184%ID^E:1.34e-08^RecName: Full=Scavenger receptor cysteine-rich type 1 protein M160;^Eukaryota; Metazoa; Chordata; Craniata; Vertebrata; Euteleostomi; Mammalia; Eutheria; Euarchontoglires; Primates; Haplorrhini; Catarrhini; Hominidae; Homo`C163B_HUMAN^C163B_HUMAN^Q:1-88,H:1267-1352^29.545%ID^E:8.33e-08^RecName: Full=Scavenger receptor cysteine-rich type 1 protein M160;^Eukaryota; Metazoa; Chordata; Craniata; Vertebrata; Euteleostomi; Mammalia; Eutheria; Euarchontoglires; Primates; Haplorrhini; Catarrhini; Hominidae; Homo`C163B_HUMAN^C163B_HUMAN^Q:1-81,H:1057-1135^31.325%ID^E:9.2e-06^RecName: Full=Scavenger receptor cysteine-rich type 1 protein M160;^Eukaryota; Metazoa; Chordata; Craniata; Vertebrata; Euteleostomi; Mammalia; Eutheria; Euarchontoglires; Primates; Haplorrhini; Catarrhini; Hominidae; Homo	PF00530.20^SRCR^Scavenger receptor cysteine-rich domain^1-81^E:1.6e-16	.	.	.	KEGG:hsa:283316	GO:0009897^cellular_component^external side of plasma membrane`GO:0005576^cellular_component^extracellular region`GO:0016021^cellular_component^integral component of membrane`GO:0005044^molecular_function^scavenger receptor activity	GO:0009897^cellular_component^external side of plasma membrane`GO:0005576^cellular_component^extracellular region`GO:0016021^cellular_component^integral component of membrane`GO:0005044^molecular_function^scavenger receptor activity	GO:0005044^molecular_function^scavenger receptor activity`GO:0016020^cellular_component^membrane
PladumEVm053981	PladumEVm053981t3	.	.	.	.	.	.	.	.	.	.	.	.	.
PladumEVm012467	PladumEVm012467t3	.	.	PladumEVm012467t3.p1	1-1449[+]	ZBED1_HUMAN^ZBED1_HUMAN^Q:2-390,H:135-493^19.307%ID^E:2.95e-07^RecName: Full=E3 SUMO-protein ligase ZBED1 {ECO:0000305};^Eukaryota; Metazoa; Chordata; Craniata; Vertebrata; Euteleostomi; Mammalia; Eutheria; Euarchontoglires; Primates; Haplorrhini; Catarrhini; Hominidae; Homo	.	.	.	.	KEGG:hsa:9189	.	GO:0005813^cellular_component^centrosome`GO:0000785^cellular_component^chromatin`GO:0031965^cellular_component^nuclear membrane`GO:0005654^cellular_component^nucleoplasm`GO:0005634^cellular_component^nucleus`GO:0016605^cellular_component^PML body`GO:0001228^molecular_function^DNA-binding transcription activator activity, RNA polymerase II-specific`GO:0000981^molecular_function^DNA-binding transcription factor activity, RNA polymerase II-specific`GO:0042802^molecular_function^identical protein binding`GO:0046872^molecular_function^metal ion binding`GO:0046983^molecular_function^protein dimerization activity`GO:0000978^molecular_function^RNA polymerase II cis-regulatory region sequence-specific DNA binding`GO:0043565^molecular_function^sequence-specific DNA binding`GO:1990837^molecular_function^sequence-specific double-stranded DNA binding`GO:0061665^molecular_function^SUMO ligase activity`GO:0019789^molecular_function^SUMO transferase activity`GO:0003713^molecular_function^transcription coactivator activity`GO:0003712^molecular_function^transcription coregulator activity`GO:0044828^biological_process^negative regulation by host of viral genome replication`GO:0045944^biological_process^positive regulation of transcription by RNA polymerase II`GO:1990466^biological_process^protein autosumoylation`GO:0006357^biological_process^regulation of transcription by RNA polymerase II`GO:0006355^biological_process^regulation of transcription, DNA-templated`GO:0016032^biological_process^viral process	.
PladumEVm047263	PladumEVm047263t2	NCAS2_IXOSC^NCAS2_IXOSC^Q:784-515,H:1-90^42.222%ID^E:2.03e-17^RecName: Full=Protein NCBP2AS2 homolog;^Eukaryota; Metazoa; Ecdysozoa; Arthropoda; Chelicerata; Arachnida; Acari; Parasitiformes; Ixodida; Ixodoidea; Ixodidae; Ixodinae; Ixodes	.	PladumEVm047263t2.p2	479-784[-]	NCAS2_IXOSC^NCAS2_IXOSC^Q:1-97,H:1-93^43.299%ID^E:3.89e-21^RecName: Full=Protein NCBP2AS2 homolog;^Eukaryota; Metazoa; Ecdysozoa; Arthropoda; Chelicerata; Arachnida; Acari; Parasitiformes; Ixodida; Ixodoidea; Ixodidae; Ixodinae; Ixodes	.	.	.	.	KEGG:isc:IscW_ISCW010018	.	.	.
PladumEVm047263	PladumEVm047263t2	NCAS2_IXOSC^NCAS2_IXOSC^Q:784-515,H:1-90^42.222%ID^E:2.03e-17^RecName: Full=Protein NCBP2AS2 homolog;^Eukaryota; Metazoa; Ecdysozoa; Arthropoda; Chelicerata; Arachnida; Acari; Parasitiformes; Ixodida; Ixodoidea; Ixodidae; Ixodinae; Ixodes	.	PladumEVm047263t2.p1	1096-1701[+]	SPA24_RAT^SPA24_RAT^Q:37-171,H:58-191^39.259%ID^E:3.07e-17^RecName: Full=Spermatogenesis-associated protein 24;^Eukaryota; Metazoa; Chordata; Craniata; Vertebrata; Euteleostomi; Mammalia; Eutheria; Euarchontoglires; Glires; Rodentia; Myomorpha; Muroidea; Muridae; Murinae; Rattus	PF15175.8^SPATA24^Spermatogenesis-associated protein 24^24-166^E:7.3e-28	.	.	.	KEGG:rno:291676	.	GO:0005737^cellular_component^cytoplasm`GO:0005730^cellular_component^nucleolus`GO:0005654^cellular_component^nucleoplasm`GO:0005634^cellular_component^nucleus`GO:0003677^molecular_function^DNA binding`GO:0042802^molecular_function^identical protein binding`GO:0030154^biological_process^cell differentiation`GO:0007275^biological_process^multicellular organism development`GO:0007283^biological_process^spermatogenesis	.
PladumEVm081428	PladumEVm081428t2	.	.	.	.	.	.	.	.	.	.	.	.	.
PladumEVm018762	PladumEVm018762t2	.	.	PladumEVm018762t2.p1	1-699[+]	.	.	.	.	.	.	.	.	.
PladumEVm030008	PladumEVm030008t2	.	.	PladumEVm030008t2.p2	3-722[+]	.	PF13865.8^FoP_duplication^C-terminal duplication domain of Friend of PRMT1^129-198^E:8.1e-13	.	.	.	.	.	.	.
PladumEVm106858	PladumEVm106858t2	.	.	.	.	.	.	.	.	.	.	.	.	.
PladumEVm011666	PladumEVm011666t3	.	.	PladumEVm011666t3.p1	1-351[+]	.	.	.	.	.	.	.	.	.
PladumEVm093467	PladumEVm093467t4	.	.	PladumEVm093467t4.p1	2-349[+]	.	.	.	.	.	.	.	.	.
PladumEVm019391	PladumEVm019391t2	CR063_HUMAN^CR063_HUMAN^Q:309-650,H:208-322^39.13%ID^E:7.96e-20^RecName: Full=Uncharacterized protein C18orf63;^Eukaryota; Metazoa; Chordata; Craniata; Vertebrata; Euteleostomi; Mammalia; Eutheria; Euarchontoglires; Primates; Haplorrhini; Catarrhini; Hominidae; Homo	.	PladumEVm019391t2.p1	372-1604[+]	CR063_HUMAN^CR063_HUMAN^Q:1-91,H:229-320^40.217%ID^E:8.7e-15^RecName: Full=Uncharacterized protein C18orf63;^Eukaryota; Metazoa; Chordata; Craniata; Vertebrata; Euteleostomi; Mammalia; Eutheria; Euarchontoglires; Primates; Haplorrhini; Catarrhini; Hominidae; Homo	PF15813.7^DUF4708^Domain of unknown function (DUF4708)^1-48^E:1.5e-13	.	.	.	KEGG:hsa:644041	.	.	.
PladumEVm013343	PladumEVm013343t2	QSOX2_MOUSE^QSOX2_MOUSE^Q:351-881,H:344-510^25%ID^E:9.23e-07^RecName: Full=Sulfhydryl oxidase 2;^Eukaryota; Metazoa; Chordata; Craniata; Vertebrata; Euteleostomi; Mammalia; Eutheria; Euarchontoglires; Glires; Rodentia; Myomorpha; Muroidea; Muridae; Murinae; Mus; Mus	.	PladumEVm013343t2.p1	3-1220[+]	QSOX2_MOUSE^QSOX2_MOUSE^Q:117-293,H:344-510^25%ID^E:8.31e-07^RecName: Full=Sulfhydryl oxidase 2;^Eukaryota; Metazoa; Chordata; Craniata; Vertebrata; Euteleostomi; Mammalia; Eutheria; Euarchontoglires; Glires; Rodentia; Myomorpha; Muroidea; Muridae; Murinae; Mus; Mus	PF04777.15^Evr1_Alr^Erv1 / Alr family^190-293^E:5.8e-12	.	.	.	KEGG:mmu:227638	GO:0005615^cellular_component^extracellular space`GO:0005794^cellular_component^Golgi apparatus`GO:0030173^cellular_component^integral component of Golgi membrane`GO:0005654^cellular_component^nucleoplasm`GO:0016971^molecular_function^flavin-linked sulfhydryl oxidase activity`GO:0003756^molecular_function^protein disulfide isomerase activity`GO:0006457^biological_process^protein folding	GO:0005615^cellular_component^extracellular space`GO:0005794^cellular_component^Golgi apparatus`GO:0030173^cellular_component^integral component of Golgi membrane`GO:0005654^cellular_component^nucleoplasm`GO:0016971^molecular_function^flavin-linked sulfhydryl oxidase activity`GO:0003756^molecular_function^protein disulfide isomerase activity`GO:0006457^biological_process^protein folding	GO:0016972^molecular_function^thiol oxidase activity`GO:0055114^biological_process^obsolete oxidation-reduction process
PladumEVm029199	PladumEVm029199t4	.	.	PladumEVm029199t4.p1	2-628[+]	.	.	.	.	.	.	.	.	.
PladumEVm036857	PladumEVm036857t1	RM10_HUMAN^RM10_HUMAN^Q:259-744,H:84-245^32.716%ID^E:1.28e-14^RecName: Full=39S ribosomal protein L10, mitochondrial;^Eukaryota; Metazoa; Chordata; Craniata; Vertebrata; Euteleostomi; Mammalia; Eutheria; Euarchontoglires; Primates; Haplorrhini; Catarrhini; Hominidae; Homo	.	PladumEVm036857t1.p1	25-753[+]	RM10_HUMAN^RM10_HUMAN^Q:1-240,H:5-245^30.488%ID^E:4.01e-23^RecName: Full=39S ribosomal protein L10, mitochondrial;^Eukaryota; Metazoa; Chordata; Craniata; Vertebrata; Euteleostomi; Mammalia; Eutheria; Euarchontoglires; Primates; Haplorrhini; Catarrhini; Hominidae; Homo	PF00466.22^Ribosomal_L10^Ribosomal protein L10^77-152^E:1.9e-05	.	.	.	KEGG:hsa:124995	GO:0015934^cellular_component^large ribosomal subunit`GO:0005743^cellular_component^mitochondrial inner membrane`GO:0005762^cellular_component^mitochondrial large ribosomal subunit`GO:0005739^cellular_component^mitochondrion`GO:0005654^cellular_component^nucleoplasm`GO:1990904^cellular_component^ribonucleoprotein complex`GO:0003723^molecular_function^RNA binding`GO:0003735^molecular_function^structural constituent of ribosome`GO:0070125^biological_process^mitochondrial translational elongation`GO:0070126^biological_process^mitochondrial translational termination`GO:0042254^biological_process^ribosome biogenesis`GO:0006412^biological_process^translation	GO:0015934^cellular_component^large ribosomal subunit`GO:0005743^cellular_component^mitochondrial inner membrane`GO:0005762^cellular_component^mitochondrial large ribosomal subunit`GO:0005739^cellular_component^mitochondrion`GO:0005654^cellular_component^nucleoplasm`GO:1990904^cellular_component^ribonucleoprotein complex`GO:0003723^molecular_function^RNA binding`GO:0003735^molecular_function^structural constituent of ribosome`GO:0070125^biological_process^mitochondrial translational elongation`GO:0070126^biological_process^mitochondrial translational termination`GO:0042254^biological_process^ribosome biogenesis`GO:0006412^biological_process^translation	GO:0042254^biological_process^ribosome biogenesis
PladumEVm053585	PladumEVm053585t7	RS14_MOUSE^RS14_MOUSE^Q:46-462,H:1-140^89.286%ID^E:1.65e-75^RecName: Full=40S ribosomal protein S14;^Eukaryota; Metazoa; Chordata; Craniata; Vertebrata; Euteleostomi; Mammalia; Eutheria; Euarchontoglires; Glires; Rodentia; Myomorpha; Muroidea; Muridae; Murinae; Mus; Mus	.	PladumEVm053585t7.p2	46-498[+]	RS14_MOUSE^RS14_MOUSE^Q:1-139,H:1-140^89.286%ID^E:2.72e-87^RecName: Full=40S ribosomal protein S14;^Eukaryota; Metazoa; Chordata; Craniata; Vertebrata; Euteleostomi; Mammalia; Eutheria; Euarchontoglires; Glires; Rodentia; Myomorpha; Muroidea; Muridae; Murinae; Mus; Mus	PF00411.21^Ribosomal_S11^Ribosomal protein S11^28-146^E:4.3e-46	.	.	.	KEGG:mmu:20044	GO:0005829^cellular_component^cytosol`GO:0022627^cellular_component^cytosolic small ribosomal subunit`GO:0005739^cellular_component^mitochondrion`GO:0005730^cellular_component^nucleolus`GO:0014069^cellular_component^postsynaptic density`GO:0048027^molecular_function^mRNA 5'-UTR binding`GO:0003723^molecular_function^RNA binding`GO:0070181^molecular_function^small ribosomal subunit rRNA binding`GO:0003735^molecular_function^structural constituent of ribosome`GO:0045182^molecular_function^translation regulator activity`GO:0030218^biological_process^erythrocyte differentiation`GO:0030490^biological_process^maturation of SSU-rRNA`GO:0000462^biological_process^maturation of SSU-rRNA from tricistronic rRNA transcript (SSU-rRNA, 5.8S rRNA, LSU-rRNA)`GO:0000122^biological_process^negative regulation of transcription by RNA polymerase II`GO:0000028^biological_process^ribosomal small subunit assembly`GO:0006412^biological_process^translation	GO:0005829^cellular_component^cytosol`GO:0022627^cellular_component^cytosolic small ribosomal subunit`GO:0005739^cellular_component^mitochondrion`GO:0005730^cellular_component^nucleolus`GO:0014069^cellular_component^postsynaptic density`GO:0048027^molecular_function^mRNA 5'-UTR binding`GO:0003723^molecular_function^RNA binding`GO:0070181^molecular_function^small ribosomal subunit rRNA binding`GO:0003735^molecular_function^structural constituent of ribosome`GO:0045182^molecular_function^translation regulator activity`GO:0030218^biological_process^erythrocyte differentiation`GO:0030490^biological_process^maturation of SSU-rRNA`GO:0000462^biological_process^maturation of SSU-rRNA from tricistronic rRNA transcript (SSU-rRNA, 5.8S rRNA, LSU-rRNA)`GO:0000122^biological_process^negative regulation of transcription by RNA polymerase II`GO:0000028^biological_process^ribosomal small subunit assembly`GO:0006412^biological_process^translation	GO:0003735^molecular_function^structural constituent of ribosome`GO:0006412^biological_process^translation`GO:0005840^cellular_component^ribosome
PladumEVm036667	PladumEVm036667t4	.	.	PladumEVm036667t4.p1	126-740[+]	.	.	.	.	.	.	.	.	.
PladumEVm034285	PladumEVm034285t2	PNO1_YEAST^PNO1_YEAST^Q:279-818,H:94-273^65%ID^E:4.27e-80^RecName: Full=Pre-rRNA-processing protein PNO1;^Eukaryota; Fungi; Dikarya; Ascomycota; Saccharomycotina; Saccharomycetes; Saccharomycetales; Saccharomycetaceae; Saccharomyces	.	PladumEVm034285t2.p2	1005-1649[-]	.	.	.	.	.	KEGG:sce:YOR145C	GO:0030686^cellular_component^90S preribosome`GO:0005737^cellular_component^cytoplasm`GO:0005730^cellular_component^nucleolus`GO:0005634^cellular_component^nucleus`GO:0003723^molecular_function^RNA binding`GO:0051082^molecular_function^unfolded protein binding`GO:0000447^biological_process^endonucleolytic cleavage in ITS1 to separate SSU-rRNA from 5.8S rRNA and LSU-rRNA from tricistronic rRNA transcript (SSU-rRNA, 5.8S rRNA, LSU-rRNA)`GO:0000472^biological_process^endonucleolytic cleavage to generate mature 5'-end of SSU-rRNA from (SSU-rRNA, 5.8S rRNA, LSU-rRNA)`GO:0043248^biological_process^proteasome assembly	.	.
PladumEVm034285	PladumEVm034285t2	PNO1_YEAST^PNO1_YEAST^Q:279-818,H:94-273^65%ID^E:4.27e-80^RecName: Full=Pre-rRNA-processing protein PNO1;^Eukaryota; Fungi; Dikarya; Ascomycota; Saccharomycotina; Saccharomycetes; Saccharomycetales; Saccharomycetaceae; Saccharomyces	.	PladumEVm034285t2.p1	3-824[+]	PNO1_YEAST^PNO1_YEAST^Q:87-272,H:88-273^64.516%ID^E:1.16e-85^RecName: Full=Pre-rRNA-processing protein PNO1;^Eukaryota; Fungi; Dikarya; Ascomycota; Saccharomycotina; Saccharomycetes; Saccharomycetales; Saccharomycetaceae; Saccharomyces	.	.	.	.	KEGG:sce:YOR145C	GO:0030686^cellular_component^90S preribosome`GO:0005737^cellular_component^cytoplasm`GO:0005730^cellular_component^nucleolus`GO:0005634^cellular_component^nucleus`GO:0003723^molecular_function^RNA binding`GO:0051082^molecular_function^unfolded protein binding`GO:0000447^biological_process^endonucleolytic cleavage in ITS1 to separate SSU-rRNA from 5.8S rRNA and LSU-rRNA from tricistronic rRNA transcript (SSU-rRNA, 5.8S rRNA, LSU-rRNA)`GO:0000472^biological_process^endonucleolytic cleavage to generate mature 5'-end of SSU-rRNA from (SSU-rRNA, 5.8S rRNA, LSU-rRNA)`GO:0043248^biological_process^proteasome assembly	GO:0030686^cellular_component^90S preribosome`GO:0005737^cellular_component^cytoplasm`GO:0005730^cellular_component^nucleolus`GO:0005634^cellular_component^nucleus`GO:0003723^molecular_function^RNA binding`GO:0051082^molecular_function^unfolded protein binding`GO:0000447^biological_process^endonucleolytic cleavage in ITS1 to separate SSU-rRNA from 5.8S rRNA and LSU-rRNA from tricistronic rRNA transcript (SSU-rRNA, 5.8S rRNA, LSU-rRNA)`GO:0000472^biological_process^endonucleolytic cleavage to generate mature 5'-end of SSU-rRNA from (SSU-rRNA, 5.8S rRNA, LSU-rRNA)`GO:0043248^biological_process^proteasome assembly	.
PladumEVm037721	PladumEVm037721t2	.	.	PladumEVm037721t2.p1	354-824[+]	.	.	.	.	.	.	.	.	.
PladumEVm035848	PladumEVm035848t2	.	.	PladumEVm035848t2.p1	1-582[+]	.	.	.	.	.	.	.	.	.
PladumEVm023648	PladumEVm023648t7	ADH_SULAC^ADH_SULAC^Q:140-1039,H:11-272^31%ID^E:8.14e-27^RecName: Full=NAD-dependent alcohol dehydrogenase;^Archaea; Crenarchaeota; Thermoprotei; Sulfolobales; Sulfolobaceae; Sulfolobus	.	PladumEVm023648t7.p1	110-1081[+]	ADH_SULAC^ADH_SULAC^Q:11-310,H:11-272^31%ID^E:2.11e-27^RecName: Full=NAD-dependent alcohol dehydrogenase;^Archaea; Crenarchaeota; Thermoprotei; Sulfolobales; Sulfolobaceae; Sulfolobus	PF08240.14^ADH_N^Alcohol dehydrogenase GroES-like domain^28-154^E:2.6e-23`PF00107.28^ADH_zinc_N^Zinc-binding dehydrogenase^208-324^E:4e-13	.	.	.	KEGG:sai:Saci_2057	GO:0004022^molecular_function^alcohol dehydrogenase (NAD+) activity`GO:0008270^molecular_function^zinc ion binding	GO:0004022^molecular_function^alcohol dehydrogenase (NAD+) activity`GO:0008270^molecular_function^zinc ion binding	GO:0055114^biological_process^obsolete oxidation-reduction process
PladumEVm022920	PladumEVm022920t5	.	.	PladumEVm022920t5.p1	2-844[+]	.	.	.	.	.	.	.	.	.
PladumEVm020686	PladumEVm020686t4	.	.	PladumEVm020686t4.p1	2-715[+]	.	.	.	.	.	.	.	.	.
PladumEVm055505	PladumEVm055505t3	.	.	PladumEVm055505t3.p2	128-439[-]	.	.	.	.	.	.	.	.	.
PladumEVm025573	PladumEVm025573t3	.	.	PladumEVm025573t3.p1	596-1234[+]	.	.	.	.	.	.	.	.	.
PladumEVm019727	PladumEVm019727t3	.	.	PladumEVm019727t3.p1	13-1128[+]	.	.	.	.	.	.	.	.	.
PladumEVm005598	PladumEVm005598t2	DAAF1_PERCA^DAAF1_PERCA^Q:238-1032,H:65-329^61.887%ID^E:2.16e-108^RecName: Full=Dynein axonemal assembly factor 1;^Eukaryota; Metazoa; Chordata; Craniata; Vertebrata; Euteleostomi; Mammalia; Eutheria; Euarchontoglires; Glires; Rodentia; Myomorpha; Muroidea; Cricetidae; Neotominae; Peromyscus	.	PladumEVm005598t2.p1	1-2547[+]	DAAF1_PERPL^DAAF1_PERPL^Q:25-344,H:5-329^55.385%ID^E:1.23e-117^RecName: Full=Dynein axonemal assembly factor 1;^Eukaryota; Metazoa; Chordata; Craniata; Vertebrata; Euteleostomi; Mammalia; Eutheria; Euarchontoglires; Glires; Rodentia; Myomorpha; Muroidea; Cricetidae; Neotominae; Peromyscus	PF13516.8^LRR_6^Leucine Rich repeat^140-151^E:6000`PF13855.8^LRR_8^Leucine rich repeat^161-216^E:8.3e-07`PF13516.8^LRR_6^Leucine Rich repeat^182-194^E:4100`PF14580.8^LRR_9^Leucine-rich repeat^183-302^E:4.9e-14`PF13516.8^LRR_6^Leucine Rich repeat^204-217^E:89`PF13516.8^LRR_6^Leucine Rich repeat^228-246^E:0.044`PF13516.8^LRR_6^Leucine Rich repeat^254-269^E:440	.	.	.	.	GO:0005930^cellular_component^axoneme`GO:0070840^molecular_function^dynein complex binding`GO:0060271^biological_process^cilium assembly`GO:0044458^biological_process^motile cilium assembly	GO:0005930^cellular_component^axoneme`GO:0070840^molecular_function^dynein complex binding`GO:0060271^biological_process^cilium assembly`GO:0044458^biological_process^motile cilium assembly	GO:0005515^molecular_function^protein binding
PladumEVm057749	PladumEVm057749t1	RL24_BRABE^RL24_BRABE^Q:94-555,H:1-154^66.883%ID^E:3.58e-55^RecName: Full=60S ribosomal protein L24;^Eukaryota; Metazoa; Chordata; Cephalochordata; Leptocardii; Amphioxiformes; Branchiostomidae; Branchiostoma	.	PladumEVm057749t1.p1	94-558[+]	RL24_GILMI^RL24_GILMI^Q:1-154,H:1-157^65.605%ID^E:1.21e-66^RecName: Full=60S ribosomal protein L24;^Eukaryota; Metazoa; Chordata; Craniata; Vertebrata; Euteleostomi; Actinopterygii; Neopterygii; Teleostei; Neoteleostei; Acanthomorphata; Gobiaria; Gobiiformes; Gobioidei; Gobiidae; Gobionellinae; Gillichthys	PF01246.22^Ribosomal_L24e^Ribosomal protein L24e^1-66^E:1e-29	.	.	.	.	GO:0005840^cellular_component^ribosome	GO:0005840^cellular_component^ribosome	.
PladumEVm008765	PladumEVm008765t4	.	.	PladumEVm008765t4.p1	1-987[+]	.	.	.	.	.	.	.	.	.
PladumEVm011114	PladumEVm011114t2	LRP2_HUMAN^LRP2_HUMAN^Q:823-1371,H:3521-3714^26.106%ID^E:0.000316^RecName: Full=Low-density lipoprotein receptor-related protein 2;^Eukaryota; Metazoa; Chordata; Craniata; Vertebrata; Euteleostomi; Mammalia; Eutheria; Euarchontoglires; Primates; Haplorrhini; Catarrhini; Hominidae; Homo	.	PladumEVm011114t2.p1	1-1770[+]	LRP1_MOUSE^LRP1_MOUSE^Q:266-457,H:3497-3732^26.415%ID^E:3.18e-06^RecName: Full=Prolow-density lipoprotein receptor-related protein 1 {ECO:0000305};^Eukaryota; Metazoa; Chordata; Craniata; Vertebrata; Euteleostomi; Mammalia; Eutheria; Euarchontoglires; Glires; Rodentia; Myomorpha; Muroidea; Muridae; Murinae; Mus; Mus	.	.	.	.	KEGG:mmu:16971	GO:0016324^cellular_component^apical plasma membrane`GO:0030424^cellular_component^axon`GO:0031526^cellular_component^brush border membrane`GO:0030669^cellular_component^clathrin-coated endocytic vesicle membrane`GO:0005905^cellular_component^clathrin-coated pit`GO:0030425^cellular_component^dendrite`GO:0005783^cellular_component^endoplasmic reticulum`GO:0031904^cellular_component^endosome lumen`GO:0009897^cellular_component^external side of plasma membrane`GO:0070062^cellular_component^extracellular exosome`GO:0005794^cellular_component^Golgi apparatus`GO:0016021^cellular_component^integral component of membrane`GO:0005765^cellular_component^lysosomal membrane`GO:0005764^cellular_component^lysosome`GO:0005886^cellular_component^plasma membrane`GO:0043235^cellular_component^receptor complex`GO:0005509^molecular_function^calcium ion binding`GO:0051087^molecular_function^chaperone binding`GO:0042562^molecular_function^hormone binding`GO:0031994^molecular_function^insulin-like growth factor I binding`GO:0140318^molecular_function^protein transporter activity`GO:0017124^molecular_function^SH3 domain binding`GO:0097242^biological_process^amyloid-beta clearance`GO:0035904^biological_process^aorta development`GO:0008283^biological_process^cell population proliferation`GO:0071363^biological_process^cellular response to growth factor stimulus`GO:0060982^biological_process^coronary artery morphogenesis`GO:0006897^biological_process^endocytosis`GO:1904447^biological_process^folate import across plasma membrane`GO:0030900^biological_process^forebrain development`GO:0001822^biological_process^kidney development`GO:0006629^biological_process^lipid metabolic process`GO:0008584^biological_process^male gonad development`GO:0061024^biological_process^membrane organization`GO:0030001^biological_process^metal ion transport`GO:0043066^biological_process^negative regulation of apoptotic process`GO:0030514^biological_process^negative regulation of BMP signaling pathway`GO:0001843^biological_process^neural tube closure`GO:0140058^biological_process^neuron projection arborization`GO:0003148^biological_process^outflow tract septum morphogenesis`GO:1905167^biological_process^positive regulation of lysosomal protein catabolic process`GO:0050769^biological_process^positive regulation of neurogenesis`GO:0070447^biological_process^positive regulation of oligodendrocyte progenitor proliferation`GO:0051897^biological_process^positive regulation of protein kinase B signaling`GO:0015031^biological_process^protein transport`GO:0061156^biological_process^pulmonary artery morphogenesis`GO:0006898^biological_process^receptor-mediated endocytosis`GO:0044321^biological_process^response to leptin`GO:0001523^biological_process^retinoid metabolic process`GO:0003139^biological_process^secondary heart field specification`GO:0007605^biological_process^sensory perception of sound`GO:0045056^biological_process^transcytosis`GO:0150104^biological_process^transport across blood-brain barrier`GO:0060068^biological_process^vagina development`GO:0003223^biological_process^ventricular compact myocardium morphogenesis`GO:0003281^biological_process^ventricular septum development`GO:0042359^biological_process^vitamin D metabolic process	GO:0045177^cellular_component^apical part of cell`GO:0044295^cellular_component^axonal growth cone`GO:0016323^cellular_component^basolateral plasma membrane`GO:0005905^cellular_component^clathrin-coated pit`GO:0030136^cellular_component^clathrin-coated vesicle`GO:0005856^cellular_component^cytoskeleton`GO:0030425^cellular_component^dendrite`GO:0005769^cellular_component^early endosome`GO:0005768^cellular_component^endosome`GO:0009897^cellular_component^external side of plasma membrane`GO:0005794^cellular_component^Golgi apparatus`GO:0032593^cellular_component^insulin-responsive compartment`GO:0005887^cellular_component^integral component of plasma membrane`GO:0016020^cellular_component^membrane`GO:0043025^cellular_component^neuronal cell body`GO:0005634^cellular_component^nucleus`GO:0043235^cellular_component^receptor complex`GO:0016964^molecular_function^alpha-2 macroglobulin receptor activity`GO:0034185^molecular_function^apolipoprotein binding`GO:0005509^molecular_function^calcium ion binding`GO:0038024^molecular_function^cargo receptor activity`GO:0032050^molecular_function^clathrin heavy chain binding`GO:0015026^molecular_function^coreceptor activity`GO:0002020^molecular_function^protease binding`GO:0044877^molecular_function^protein-containing complex binding`GO:0097242^biological_process^amyloid-beta clearance`GO:0150094^biological_process^amyloid-beta clearance by cellular catabolic process`GO:0150093^biological_process^amyloid-beta clearance by transcytosis`GO:0035909^biological_process^aorta morphogenesis`GO:0043277^biological_process^apoptotic cell clearance`GO:0002265^biological_process^astrocyte activation involved in immune response`GO:0003279^biological_process^cardiac septum development`GO:0008283^biological_process^cell population proliferation`GO:0044242^biological_process^cellular lipid catabolic process`GO:1904646^biological_process^cellular response to amyloid-beta`GO:0061642^biological_process^chemoattraction of axon`GO:0008203^biological_process^cholesterol metabolic process`GO:0060976^biological_process^coronary vasculature development`GO:0007041^biological_process^lysosomal transport`GO:0043066^biological_process^negative regulation of apoptotic process`GO:0060548^biological_process^negative regulation of cell death`GO:0010812^biological_process^negative regulation of cell-substrate adhesion`GO:0051481^biological_process^negative regulation of cytosolic calcium ion concentration`GO:0051895^biological_process^negative regulation of focal adhesion assembly`GO:0043524^biological_process^negative regulation of neuron apoptotic process`GO:0010977^biological_process^negative regulation of neuron projection development`GO:2000587^biological_process^negative regulation of platelet-derived growth factor receptor-beta signaling pathway`GO:0014912^biological_process^negative regulation of smooth muscle cell migration`GO:0030178^biological_process^negative regulation of Wnt signaling pathway`GO:0006909^biological_process^phagocytosis`GO:1900223^biological_process^positive regulation of amyloid-beta clearance`GO:0045773^biological_process^positive regulation of axon extension`GO:0048691^biological_process^positive regulation of axon extension involved in regeneration`GO:0010942^biological_process^positive regulation of cell death`GO:2000343^biological_process^positive regulation of chemokine (C-X-C motif) ligand 2 production`GO:0010875^biological_process^positive regulation of cholesterol efflux`GO:1904109^biological_process^positive regulation of cholesterol import`GO:0048694^biological_process^positive regulation of collateral sprouting of injured axon`GO:0007204^biological_process^positive regulation of cytosolic calcium ion concentration`GO:0045807^biological_process^positive regulation of endocytosis`GO:0070374^biological_process^positive regulation of ERK1 and ERK2 cascade`GO:0035774^biological_process^positive regulation of insulin secretion involved in cellular response to glucose stimulus`GO:0032370^biological_process^positive regulation of lipid transport`GO:1905167^biological_process^positive regulation of lysosomal protein catabolic process`GO:0010976^biological_process^positive regulation of neuron projection development`GO:0050766^biological_process^positive regulation of phagocytosis`GO:0032092^biological_process^positive regulation of protein binding`GO:1903078^biological_process^positive regulation of protein localization to plasma membrane`GO:0051222^biological_process^positive regulation of protein transport`GO:1900149^biological_process^positive regulation of Schwann cell migration`GO:1904300^biological_process^positive regulation of transcytosis`GO:1904754^biological_process^positive regulation of vascular associated smooth muscle cell migration`GO:0007205^biological_process^protein kinase C-activating G protein-coupled receptor signaling pathway`GO:0006898^biological_process^receptor-mediated endocytosis`GO:0032956^biological_process^regulation of actin cytoskeleton organization`GO:0032374^biological_process^regulation of cholesterol transport`GO:0032429^biological_process^regulation of phospholipase A2 activity`GO:0150104^biological_process^transport across blood-brain barrier	.
PladumEVm010463	PladumEVm010463t21	SEC62_PONAB^SEC62_PONAB^Q:90-338,H:14-96^55.422%ID^E:5.77e-23^RecName: Full=Translocation protein SEC62;^Eukaryota; Metazoa; Chordata; Craniata; Vertebrata; Euteleostomi; Mammalia; Eutheria; Euarchontoglires; Primates; Haplorrhini; Catarrhini; Hominidae; Pongo	.	PladumEVm010463t21.p1	45-560[+]	SEC62_MOUSE^SEC62_MOUSE^Q:1-123,H:1-121^52.033%ID^E:1.92e-26^RecName: Full=Translocation protein SEC62;^Eukaryota; Metazoa; Chordata; Craniata; Vertebrata; Euteleostomi; Mammalia; Eutheria; Euarchontoglires; Glires; Rodentia; Myomorpha; Muroidea; Muridae; Murinae; Mus; Mus	.	.	.	.	KEGG:mmu:69276	GO:0030176^cellular_component^integral component of endoplasmic reticulum membrane`GO:0005791^cellular_component^rough endoplasmic reticulum`GO:0031204^biological_process^posttranslational protein targeting to membrane, translocation	GO:0005783^cellular_component^endoplasmic reticulum`GO:0030176^cellular_component^integral component of endoplasmic reticulum membrane`GO:0016020^cellular_component^membrane`GO:0006620^biological_process^posttranslational protein targeting to endoplasmic reticulum membrane`GO:0031204^biological_process^posttranslational protein targeting to membrane, translocation	.
PladumEVm051759	PladumEVm051759t2	DCTN6_HUMAN^DCTN6_HUMAN^Q:18-548,H:1-182^61.538%ID^E:9.75e-68^RecName: Full=Dynactin subunit 6;^Eukaryota; Metazoa; Chordata; Craniata; Vertebrata; Euteleostomi; Mammalia; Eutheria; Euarchontoglires; Primates; Haplorrhini; Catarrhini; Hominidae; Homo	.	PladumEVm051759t2.p1	3-569[+]	DCTN6_HUMAN^DCTN6_HUMAN^Q:6-182,H:1-182^61.538%ID^E:4.33e-79^RecName: Full=Dynactin subunit 6;^Eukaryota; Metazoa; Chordata; Craniata; Vertebrata; Euteleostomi; Mammalia; Eutheria; Euarchontoglires; Primates; Haplorrhini; Catarrhini; Hominidae; Homo	PF00132.26^Hexapep^Bacterial transferase hexapeptide (six repeats)^19-46^E:2.2`PF00132.26^Hexapep^Bacterial transferase hexapeptide (six repeats)^51-67^E:3.4`PF00132.26^Hexapep^Bacterial transferase hexapeptide (six repeats)^84-87^E:3600`PF00132.26^Hexapep^Bacterial transferase hexapeptide (six repeats)^99-132^E:0.00011	.	.	.	KEGG:hsa:10671	GO:0005813^cellular_component^centrosome`GO:0005829^cellular_component^cytosol`GO:0005869^cellular_component^dynactin complex`GO:0070840^molecular_function^dynein complex binding`GO:0019886^biological_process^antigen processing and presentation of exogenous peptide antigen via MHC class II`GO:0006888^biological_process^endoplasmic reticulum to Golgi vesicle-mediated transport`GO:0007052^biological_process^mitotic spindle organization	GO:0005813^cellular_component^centrosome`GO:0005829^cellular_component^cytosol`GO:0005869^cellular_component^dynactin complex`GO:0070840^molecular_function^dynein complex binding`GO:0019886^biological_process^antigen processing and presentation of exogenous peptide antigen via MHC class II`GO:0006888^biological_process^endoplasmic reticulum to Golgi vesicle-mediated transport`GO:0007052^biological_process^mitotic spindle organization	.
PladumEVm012079	PladumEVm012079t7	.	.	PladumEVm012079t7.p2	65-1237[-]	.	.	.	.	.	.	.	.	.
PladumEVm011151	PladumEVm011151t2	.	.	PladumEVm011151t2.p1	206-2065[+]	.	.	.	.	.	.	.	.	.
PladumEVm012739	PladumEVm012739t1	.	.	PladumEVm012739t1.p1	1-1608[+]	.	.	.	.	.	.	.	.	.
PladumEVm013515	PladumEVm013515t2	.	.	PladumEVm013515t2.p1	3-1019[+]	.	.	.	.	.	.	.	.	.
PladumEVm077372	PladumEVm077372t2	MYORG_MOUSE^MYORG_MOUSE^Q:7-219,H:642-712^47.887%ID^E:3.95e-14^RecName: Full=Myogenesis-regulating glycosidase;^Eukaryota; Metazoa; Chordata; Craniata; Vertebrata; Euteleostomi; Mammalia; Eutheria; Euarchontoglires; Glires; Rodentia; Myomorpha; Muroidea; Muridae; Murinae; Mus; Mus	.	.	.	.	.	.	.	.	KEGG:mmu:329828	GO:0005789^cellular_component^endoplasmic reticulum membrane`GO:0016021^cellular_component^integral component of membrane`GO:0031965^cellular_component^nuclear membrane`GO:0004553^molecular_function^hydrolase activity, hydrolyzing O-glycosyl compounds`GO:0005975^biological_process^carbohydrate metabolic process`GO:0043568^biological_process^positive regulation of insulin-like growth factor receptor signaling pathway`GO:0051897^biological_process^positive regulation of protein kinase B signaling`GO:0048741^biological_process^skeletal muscle fiber development	.	.
PladumEVm055904	PladumEVm055904t3	.	.	PladumEVm055904t3.p1	387-728[+]	.	.	.	.	.	.	.	.	.
PladumEVm016440	PladumEVm016440t5	PCFT_XENLA^PCFT_XENLA^Q:406-1587,H:40-422^25.564%ID^E:1.33e-15^RecName: Full=Proton-coupled folate transporter;^Eukaryota; Metazoa; Chordata; Craniata; Vertebrata; Euteleostomi; Amphibia; Batrachia; Anura; Pipoidea; Pipidae; Xenopodinae; Xenopus; Xenopus	.	PladumEVm016440t5.p1	265-1737[+]	PCFT_XENLA^PCFT_XENLA^Q:48-441,H:40-422^26.055%ID^E:3.42e-21^RecName: Full=Proton-coupled folate transporter;^Eukaryota; Metazoa; Chordata; Craniata; Vertebrata; Euteleostomi; Amphibia; Batrachia; Anura; Pipoidea; Pipidae; Xenopodinae; Xenopus; Xenopus	PF07690.18^MFS_1^Major Facilitator Superfamily^116-301^E:1.3e-09	.	.	.	KEGG:xla:446819	GO:0016021^cellular_component^integral component of membrane`GO:0005542^molecular_function^folic acid binding`GO:0022857^molecular_function^transmembrane transporter activity	GO:0016021^cellular_component^integral component of membrane`GO:0005542^molecular_function^folic acid binding`GO:0022857^molecular_function^transmembrane transporter activity	GO:0022857^molecular_function^transmembrane transporter activity`GO:0055085^biological_process^transmembrane transport
PladumEVm026814	PladumEVm026814t2	BTBD6_MOUSE^BTBD6_MOUSE^Q:15-347,H:218-336^34.454%ID^E:3.41e-17^RecName: Full=BTB/POZ domain-containing protein 6;^Eukaryota; Metazoa; Chordata; Craniata; Vertebrata; Euteleostomi; Mammalia; Eutheria; Euarchontoglires; Glires; Rodentia; Myomorpha; Muroidea; Muridae; Murinae; Mus; Mus	.	PladumEVm026814t2.p1	3-560[+]	BTBD6_MOUSE^BTBD6_MOUSE^Q:5-115,H:218-336^34.454%ID^E:3.07e-17^RecName: Full=BTB/POZ domain-containing protein 6;^Eukaryota; Metazoa; Chordata; Craniata; Vertebrata; Euteleostomi; Mammalia; Eutheria; Euarchontoglires; Glires; Rodentia; Myomorpha; Muroidea; Muridae; Murinae; Mus; Mus	PF07707.17^BACK^BTB And C-terminal Kelch^8-87^E:1.4e-05	.	.	.	KEGG:mmu:399566	GO:0005829^cellular_component^cytosol`GO:0022008^biological_process^neurogenesis	GO:0005829^cellular_component^cytosol`GO:0022008^biological_process^neurogenesis	.
PladumEVm013143	PladumEVm013143t3	.	.	PladumEVm013143t3.p1	2-1099[+]	M21D2_MOUSE^M21D2_MOUSE^Q:14-124,H:224-328^25.862%ID^E:0.000727^RecName: Full=Protein MB21D2;^Eukaryota; Metazoa; Chordata; Craniata; Vertebrata; Euteleostomi; Mammalia; Eutheria; Euarchontoglires; Glires; Rodentia; Myomorpha; Muroidea; Muridae; Murinae; Mus; Mus	PF03281.16^Mab-21^Mab-21 protein^7-124^E:8.3e-16	.	.	.	.	.	GO:0044877^molecular_function^protein-containing complex binding	.
PladumEVm022473	PladumEVm022473t4	KRR1_MOUSE^KRR1_MOUSE^Q:101-1027,H:13-321^67.961%ID^E:2.1e-145^RecName: Full=KRR1 small subunit processome component homolog;^Eukaryota; Metazoa; Chordata; Craniata; Vertebrata; Euteleostomi; Mammalia; Eutheria; Euarchontoglires; Glires; Rodentia; Myomorpha; Muroidea; Muridae; Murinae; Mus; Mus	.	PladumEVm022473t4.p1	83-1192[+]	KRR1_MOUSE^KRR1_MOUSE^Q:18-338,H:24-345^67.081%ID^E:2.27e-155^RecName: Full=KRR1 small subunit processome component homolog;^Eukaryota; Metazoa; Chordata; Craniata; Vertebrata; Euteleostomi; Mammalia; Eutheria; Euarchontoglires; Glires; Rodentia; Myomorpha; Muroidea; Muridae; Murinae; Mus; Mus	PF17903.3^KH_8^Krr1 KH1 domain^51-131^E:6.5e-29	.	.	.	KEGG:mmu:52705	GO:0005694^cellular_component^chromosome`GO:0005737^cellular_component^cytoplasm`GO:0045171^cellular_component^intercellular bridge`GO:0005730^cellular_component^nucleolus`GO:0005654^cellular_component^nucleoplasm`GO:0032040^cellular_component^small-subunit processome`GO:0003723^molecular_function^RNA binding`GO:0006364^biological_process^rRNA processing	GO:0005694^cellular_component^chromosome`GO:0005737^cellular_component^cytoplasm`GO:0045171^cellular_component^intercellular bridge`GO:0005730^cellular_component^nucleolus`GO:0005654^cellular_component^nucleoplasm`GO:0032040^cellular_component^small-subunit processome`GO:0003723^molecular_function^RNA binding`GO:0006364^biological_process^rRNA processing	.
PladumEVm018382	PladumEVm018382t2	BODG_RAT^BODG_RAT^Q:256-912,H:3-220^33.636%ID^E:4.2e-22^RecName: Full=Gamma-butyrobetaine dioxygenase;^Eukaryota; Metazoa; Chordata; Craniata; Vertebrata; Euteleostomi; Mammalia; Eutheria; Euarchontoglires; Glires; Rodentia; Myomorpha; Muroidea; Muridae; Murinae; Rattus	.	PladumEVm018382t2.p1	55-915[+]	BODG_RAT^BODG_RAT^Q:69-286,H:4-220^33.79%ID^E:6.48e-34^RecName: Full=Gamma-butyrobetaine dioxygenase;^Eukaryota; Metazoa; Chordata; Craniata; Vertebrata; Euteleostomi; Mammalia; Eutheria; Euarchontoglires; Glires; Rodentia; Myomorpha; Muroidea; Muridae; Murinae; Rattus	PF06155.14^GBBH-like_N^Gamma-butyrobetaine hydroxylase-like, N-terminal^76-156^E:2.2e-11`PF02668.18^TauD^Taurine catabolism dioxygenase TauD, TfdA family^178-286^E:1.2e-07	.	.	.	KEGG:rno:64564	GO:0005739^cellular_component^mitochondrion`GO:0008336^molecular_function^gamma-butyrobetaine dioxygenase activity`GO:0042802^molecular_function^identical protein binding`GO:0005506^molecular_function^iron ion binding`GO:0008270^molecular_function^zinc ion binding`GO:0045329^biological_process^carnitine biosynthetic process	GO:0005739^cellular_component^mitochondrion`GO:0008336^molecular_function^gamma-butyrobetaine dioxygenase activity`GO:0042802^molecular_function^identical protein binding`GO:0005506^molecular_function^iron ion binding`GO:0008270^molecular_function^zinc ion binding`GO:0045329^biological_process^carnitine biosynthetic process	GO:0016491^molecular_function^oxidoreductase activity`GO:0055114^biological_process^obsolete oxidation-reduction process
PladumEVm011497	PladumEVm011497t18	TBX5A_DANRE^TBX5A_DANRE^Q:258-671,H:39-179^68.085%ID^E:3.17e-62^RecName: Full=T-box transcription factor TBX5-A;^Eukaryota; Metazoa; Chordata; Craniata; Vertebrata; Euteleostomi; Actinopterygii; Neopterygii; Teleostei; Ostariophysi; Cypriniformes; Danionidae; Danioninae; Danio	.	PladumEVm011497t18.p1	3-674[+]	TBX5A_DANRE^TBX5A_DANRE^Q:86-223,H:39-179^68.085%ID^E:2.85e-62^RecName: Full=T-box transcription factor TBX5-A;^Eukaryota; Metazoa; Chordata; Craniata; Vertebrata; Euteleostomi; Actinopterygii; Neopterygii; Teleostei; Ostariophysi; Cypriniformes; Danionidae; Danioninae; Danio	PF00907.24^T-box^T-box^100-223^E:1.2e-55	.	.	.	KEGG:dre:30071	GO:0015629^cellular_component^actin cytoskeleton`GO:0005737^cellular_component^cytoplasm`GO:0005634^cellular_component^nucleus`GO:0032991^cellular_component^protein-containing complex`GO:0032993^cellular_component^protein-DNA complex`GO:0003700^molecular_function^DNA-binding transcription factor activity`GO:0000981^molecular_function^DNA-binding transcription factor activity, RNA polymerase II-specific`GO:0000978^molecular_function^RNA polymerase II cis-regulatory region sequence-specific DNA binding`GO:0043565^molecular_function^sequence-specific DNA binding`GO:0009887^biological_process^animal organ morphogenesis`GO:0003294^biological_process^atrial ventricular junction remodeling`GO:0036302^biological_process^atrioventricular canal development`GO:0003190^biological_process^atrioventricular valve formation`GO:0003218^biological_process^cardiac left ventricle formation`GO:0055007^biological_process^cardiac muscle cell differentiation`GO:0061026^biological_process^cardiac muscle tissue regeneration`GO:0001708^biological_process^cell fate specification`GO:0035050^biological_process^embryonic heart tube development`GO:0003143^biological_process^embryonic heart tube morphogenesis`GO:0035118^biological_process^embryonic pectoral fin morphogenesis`GO:0007507^biological_process^heart development`GO:0003146^biological_process^heart jogging`GO:0001947^biological_process^heart looping`GO:0003007^biological_process^heart morphogenesis`GO:0060174^biological_process^limb bud formation`GO:0021554^biological_process^optic nerve development`GO:0007389^biological_process^pattern specification process`GO:0033339^biological_process^pectoral fin development`GO:0035138^biological_process^pectoral fin morphogenesis`GO:0003344^biological_process^pericardium morphogenesis`GO:0045944^biological_process^positive regulation of transcription by RNA polymerase II`GO:0045893^biological_process^positive regulation of transcription, DNA-templated`GO:0003342^biological_process^proepicardium development`GO:0006357^biological_process^regulation of transcription by RNA polymerase II`GO:0006355^biological_process^regulation of transcription, DNA-templated`GO:0060042^biological_process^retina morphogenesis in camera-type eye`GO:0006351^biological_process^transcription, DNA-templated	GO:0015629^cellular_component^actin cytoskeleton`GO:0005737^cellular_component^cytoplasm`GO:0005634^cellular_component^nucleus`GO:0032991^cellular_component^protein-containing complex`GO:0032993^cellular_component^protein-DNA complex`GO:0003700^molecular_function^DNA-binding transcription factor activity`GO:0000981^molecular_function^DNA-binding transcription factor activity, RNA polymerase II-specific`GO:0000978^molecular_function^RNA polymerase II cis-regulatory region sequence-specific DNA binding`GO:0043565^molecular_function^sequence-specific DNA binding`GO:0009887^biological_process^animal organ morphogenesis`GO:0003294^biological_process^atrial ventricular junction remodeling`GO:0036302^biological_process^atrioventricular canal development`GO:0003190^biological_process^atrioventricular valve formation`GO:0003218^biological_process^cardiac left ventricle formation`GO:0055007^biological_process^cardiac muscle cell differentiation`GO:0061026^biological_process^cardiac muscle tissue regeneration`GO:0001708^biological_process^cell fate specification`GO:0035050^biological_process^embryonic heart tube development`GO:0003143^biological_process^embryonic heart tube morphogenesis`GO:0035118^biological_process^embryonic pectoral fin morphogenesis`GO:0007507^biological_process^heart development`GO:0003146^biological_process^heart jogging`GO:0001947^biological_process^heart looping`GO:0003007^biological_process^heart morphogenesis`GO:0060174^biological_process^limb bud formation`GO:0021554^biological_process^optic nerve development`GO:0007389^biological_process^pattern specification process`GO:0033339^biological_process^pectoral fin development`GO:0035138^biological_process^pectoral fin morphogenesis`GO:0003344^biological_process^pericardium morphogenesis`GO:0045944^biological_process^positive regulation of transcription by RNA polymerase II`GO:0045893^biological_process^positive regulation of transcription, DNA-templated`GO:0003342^biological_process^proepicardium development`GO:0006357^biological_process^regulation of transcription by RNA polymerase II`GO:0006355^biological_process^regulation of transcription, DNA-templated`GO:0060042^biological_process^retina morphogenesis in camera-type eye`GO:0006351^biological_process^transcription, DNA-templated	GO:0003700^molecular_function^DNA-binding transcription factor activity`GO:0006355^biological_process^regulation of transcription, DNA-templated
PladumEVm014547	PladumEVm014547t2	ANR50_HUMAN^ANR50_HUMAN^Q:232-1173,H:752-1072^27.914%ID^E:1.52e-22^RecName: Full=Ankyrin repeat domain-containing protein 50;^Eukaryota; Metazoa; Chordata; Craniata; Vertebrata; Euteleostomi; Mammalia; Eutheria; Euarchontoglires; Primates; Haplorrhini; Catarrhini; Hominidae; Homo`ANR50_HUMAN^ANR50_HUMAN^Q:232-1299,H:549-874^26.146%ID^E:2.1e-15^RecName: Full=Ankyrin repeat domain-containing protein 50;^Eukaryota; Metazoa; Chordata; Craniata; Vertebrata; Euteleostomi; Mammalia; Eutheria; Euarchontoglires; Primates; Haplorrhini; Catarrhini; Hominidae; Homo`ANR50_HUMAN^ANR50_HUMAN^Q:745-1434,H:497-775^27.5%ID^E:7.46e-14^RecName: Full=Ankyrin repeat domain-containing protein 50;^Eukaryota; Metazoa; Chordata; Craniata; Vertebrata; Euteleostomi; Mammalia; Eutheria; Euarchontoglires; Primates; Haplorrhini; Catarrhini; Hominidae; Homo`ANR50_HUMAN^ANR50_HUMAN^Q:130-1179,H:548-909^24.185%ID^E:3.35e-10^RecName: Full=Ankyrin repeat domain-containing protein 50;^Eukaryota; Metazoa; Chordata; Craniata; Vertebrata; Euteleostomi; Mammalia; Eutheria; Euarchontoglires; Primates; Haplorrhini; Catarrhini; Hominidae; Homo	.	PladumEVm014547t2.p1	118-1671[+]	ANR50_HUMAN^ANR50_HUMAN^Q:39-352,H:752-1072^28.354%ID^E:9.09e-23^RecName: Full=Ankyrin repeat domain-containing protein 50;^Eukaryota; Metazoa; Chordata; Craniata; Vertebrata; Euteleostomi; Mammalia; Eutheria; Euarchontoglires; Primates; Haplorrhini; Catarrhini; Hominidae; Homo`ANR50_HUMAN^ANR50_HUMAN^Q:39-437,H:549-938^24.762%ID^E:5.3e-18^RecName: Full=Ankyrin repeat domain-containing protein 50;^Eukaryota; Metazoa; Chordata; Craniata; Vertebrata; Euteleostomi; Mammalia; Eutheria; Euarchontoglires; Primates; Haplorrhini; Catarrhini; Hominidae; Homo`ANR50_HUMAN^ANR50_HUMAN^Q:210-437,H:497-773^27.698%ID^E:7.47e-14^RecName: Full=Ankyrin repeat domain-containing protein 50;^Eukaryota; Metazoa; Chordata; Craniata; Vertebrata; Euteleostomi; Mammalia; Eutheria; Euarchontoglires; Primates; Haplorrhini; Catarrhini; Hominidae; Homo`ANR50_HUMAN^ANR50_HUMAN^Q:38-349,H:680-1003^26.364%ID^E:3.97e-13^RecName: Full=Ankyrin repeat domain-containing protein 50;^Eukaryota; Metazoa; Chordata; Craniata; Vertebrata; Euteleostomi; Mammalia; Eutheria; Euarchontoglires; Primates; Haplorrhini; Catarrhini; Hominidae; Homo	PF13857.8^Ank_5^Ankyrin repeats (many copies)^282-332^E:7.5e-12`PF12796.9^Ank_2^Ankyrin repeats (3 copies)^292-349^E:9.6e-11`PF13606.8^Ank_3^Ankyrin repeat^292-320^E:8e-06`PF00023.32^Ank^Ankyrin repeat^292-320^E:1.1e-05`PF13637.8^Ank_4^Ankyrin repeats (many copies)^294-345^E:2.5e-08	.	.	.	KEGG:hsa:57182	GO:0005768^cellular_component^endosome`GO:0032456^biological_process^endocytic recycling`GO:0015031^biological_process^protein transport	GO:0005768^cellular_component^endosome`GO:0032456^biological_process^endocytic recycling`GO:0015031^biological_process^protein transport	GO:0005515^molecular_function^protein binding
PladumEVm004086	PladumEVm004086t4	.	.	PladumEVm004086t4.p1	96-1148[+]	.	.	.	.	.	.	.	.	.
PladumEVm012082	PladumEVm012082t3	SYRM_ARATH^SYRM_ARATH^Q:3-989,H:321-642^47.321%ID^E:1.3e-96^RecName: Full=Arginine--tRNA ligase, chloroplastic/mitochondrial {ECO:0000305};^Eukaryota; Viridiplantae; Streptophyta; Embryophyta; Tracheophyta; Spermatophyta; Magnoliopsida; eudicotyledons; Gunneridae; Pentapetalae; rosids; malvids; Brassicales; Brassicaceae; Camelineae; Arabidopsis	.	PladumEVm012082t3.p1	3-992[+]	SYRM_ARATH^SYRM_ARATH^Q:1-329,H:321-642^47.147%ID^E:1.08e-96^RecName: Full=Arginine--tRNA ligase, chloroplastic/mitochondrial {ECO:0000305};^Eukaryota; Viridiplantae; Streptophyta; Embryophyta; Tracheophyta; Spermatophyta; Magnoliopsida; eudicotyledons; Gunneridae; Pentapetalae; rosids; malvids; Brassicales; Brassicaceae; Camelineae; Arabidopsis	PF00750.21^tRNA-synt_1d^tRNA synthetases class I (R)^3-201^E:2.2e-49`PF05746.17^DALR_1^DALR anticodon binding domain^215-329^E:3.3e-30	.	.	.	KEGG:ath:AT4G26300	GO:0009507^cellular_component^chloroplast`GO:0009570^cellular_component^chloroplast stroma`GO:0005829^cellular_component^cytosol`GO:0005739^cellular_component^mitochondrion`GO:0004814^molecular_function^arginine-tRNA ligase activity`GO:0005524^molecular_function^ATP binding`GO:0006420^biological_process^arginyl-tRNA aminoacylation`GO:0009793^biological_process^embryo development ending in seed dormancy	GO:0009507^cellular_component^chloroplast`GO:0009570^cellular_component^chloroplast stroma`GO:0005829^cellular_component^cytosol`GO:0005739^cellular_component^mitochondrion`GO:0004814^molecular_function^arginine-tRNA ligase activity`GO:0005524^molecular_function^ATP binding`GO:0006420^biological_process^arginyl-tRNA aminoacylation`GO:0009793^biological_process^embryo development ending in seed dormancy	GO:0004814^molecular_function^arginine-tRNA ligase activity`GO:0005524^molecular_function^ATP binding`GO:0006420^biological_process^arginyl-tRNA aminoacylation
PladumEVm017019	PladumEVm017019t3	ELMOC_DICDI^ELMOC_DICDI^Q:391-648,H:402-474^29.07%ID^E:1.19e-06^RecName: Full=ELMO domain-containing protein C;^Eukaryota; Amoebozoa; Evosea; Eumycetozoa; Dictyostelia; Dictyosteliales; Dictyosteliaceae; Dictyostelium	.	PladumEVm017019t3.p1	1-1005[+]	ELMOC_DICDI^ELMOC_DICDI^Q:131-216,H:402-474^29.07%ID^E:9.84e-07^RecName: Full=ELMO domain-containing protein C;^Eukaryota; Amoebozoa; Evosea; Eumycetozoa; Dictyostelia; Dictyosteliales; Dictyosteliaceae; Dictyostelium	PF04727.15^ELMO_CED12^ELMO/CED-12 family^129-277^E:6e-27	.	.	.	KEGG:ddi:DDB_G0282949	GO:0005886^cellular_component^plasma membrane`GO:0007015^biological_process^actin filament organization`GO:0048870^biological_process^cell motility	GO:0005886^cellular_component^plasma membrane`GO:0007015^biological_process^actin filament organization`GO:0048870^biological_process^cell motility	.
PladumEVm021419	PladumEVm021419t186	EGR1_MOUSE^EGR1_MOUSE^Q:122-265,H:343-390^47.917%ID^E:1.24e-11^RecName: Full=Early growth response protein 1;^Eukaryota; Metazoa; Chordata; Craniata; Vertebrata; Euteleostomi; Mammalia; Eutheria; Euarchontoglires; Glires; Rodentia; Myomorpha; Muroidea; Muridae; Murinae; Mus; Mus`EGR1_MOUSE^EGR1_MOUSE^Q:101-262,H:364-416^50%ID^E:2.67e-10^RecName: Full=Early growth response protein 1;^Eukaryota; Metazoa; Chordata; Craniata; Vertebrata; Euteleostomi; Mammalia; Eutheria; Euarchontoglires; Glires; Rodentia; Myomorpha; Muroidea; Muridae; Murinae; Mus; Mus	.	PladumEVm021419t186.p2	32-553[+]	EGR1_MOUSE^EGR1_MOUSE^Q:31-78,H:343-390^47.917%ID^E:4.46e-12^RecName: Full=Early growth response protein 1;^Eukaryota; Metazoa; Chordata; Craniata; Vertebrata; Euteleostomi; Mammalia; Eutheria; Euarchontoglires; Glires; Rodentia; Myomorpha; Muroidea; Muridae; Murinae; Mus; Mus`EGR1_MOUSE^EGR1_MOUSE^Q:27-77,H:367-416^50.98%ID^E:4.57e-11^RecName: Full=Early growth response protein 1;^Eukaryota; Metazoa; Chordata; Craniata; Vertebrata; Euteleostomi; Mammalia; Eutheria; Euarchontoglires; Glires; Rodentia; Myomorpha; Muroidea; Muridae; Murinae; Mus; Mus	PF00096.28^zf-C2H2^Zinc finger, C2H2 type^27-48^E:0.00021`PF13913.8^zf-C2HC_2^zinc-finger of a C2HC-type^27-47^E:0.24`PF00096.28^zf-C2H2^Zinc finger, C2H2 type^54-77^E:0.0027	.	.	.	KEGG:mmu:13653	GO:0000785^cellular_component^chromatin`GO:0005737^cellular_component^cytoplasm`GO:0005654^cellular_component^nucleoplasm`GO:0005634^cellular_component^nucleus`GO:0003677^molecular_function^DNA binding`GO:0001228^molecular_function^DNA-binding transcription activator activity, RNA polymerase II-specific`GO:0003700^molecular_function^DNA-binding transcription factor activity`GO:0000981^molecular_function^DNA-binding transcription factor activity, RNA polymerase II-specific`GO:0003690^molecular_function^double-stranded DNA binding`GO:0010385^molecular_function^double-stranded methylated DNA binding`GO:0044729^molecular_function^hemi-methylated DNA-binding`GO:0035035^molecular_function^histone acetyltransferase binding`GO:1990841^molecular_function^promoter-specific chromatin binding`GO:0000978^molecular_function^RNA polymerase II cis-regulatory region sequence-specific DNA binding`GO:0000979^molecular_function^RNA polymerase II core promoter sequence-specific DNA binding`GO:0000977^molecular_function^RNA polymerase II transcription regulatory region sequence-specific DNA binding`GO:0043565^molecular_function^sequence-specific DNA binding`GO:1990837^molecular_function^sequence-specific double-stranded DNA binding`GO:0008134^molecular_function^transcription factor binding`GO:0000976^molecular_function^transcription cis-regulatory region binding`GO:0008270^molecular_function^zinc ion binding`GO:0030509^biological_process^BMP signaling pathway`GO:0071480^biological_process^cellular response to gamma radiation`GO:0071504^biological_process^cellular response to heparin`GO:0098759^biological_process^cellular response to interleukin-8`GO:0071506^biological_process^cellular response to mycophenolic acid`GO:0071310^biological_process^cellular response to organic substance`GO:0032922^biological_process^circadian regulation of gene expression`GO:0060086^biological_process^circadian temperature homeostasis`GO:0044849^biological_process^estrous cycle`GO:0072110^biological_process^glomerular mesangial cell proliferation`GO:0070498^biological_process^interleukin-1-mediated signaling pathway`GO:0007611^biological_process^learning or memory`GO:0045475^biological_process^locomotor rhythm`GO:0007616^biological_process^long-term memory`GO:0090090^biological_process^negative regulation of canonical Wnt signaling pathway`GO:0000122^biological_process^negative regulation of transcription by RNA polymerase II`GO:0010942^biological_process^positive regulation of cell death`GO:0032722^biological_process^positive regulation of chemokine production`GO:0010628^biological_process^positive regulation of gene expression`GO:0072303^biological_process^positive regulation of glomerular metanephric mesangial cell proliferation`GO:0046886^biological_process^positive regulation of hormone biosynthetic process`GO:0032731^biological_process^positive regulation of interleukin-1 beta production`GO:0043525^biological_process^positive regulation of neuron apoptotic process`GO:1901216^biological_process^positive regulation of neuron death`GO:1902895^biological_process^positive regulation of pri-miRNA transcription by RNA polymerase II`GO:0014911^biological_process^positive regulation of smooth muscle cell migration`GO:0048661^biological_process^positive regulation of smooth muscle cell proliferation`GO:1902949^biological_process^positive regulation of tau-protein kinase activity`GO:0045944^biological_process^positive regulation of transcription by RNA polymerase II`GO:0045893^biological_process^positive regulation of transcription, DNA-templated`GO:0042981^biological_process^regulation of apoptotic process`GO:0048169^biological_process^regulation of long-term neuronal synaptic plasticity`GO:2000182^biological_process^regulation of progesterone biosynthetic process`GO:0033233^biological_process^regulation of protein sumoylation`GO:0006357^biological_process^regulation of transcription by RNA polymerase II`GO:0061418^biological_process^regulation of transcription from RNA polymerase II promoter in response to hypoxia`GO:0006355^biological_process^regulation of transcription, DNA-templated`GO:0009749^biological_process^response to glucose`GO:0001666^biological_process^response to hypoxia`GO:0032868^biological_process^response to insulin`GO:0002931^biological_process^response to ischemia`GO:0035914^biological_process^skeletal muscle cell differentiation`GO:0030217^biological_process^T cell differentiation	GO:0000785^cellular_component^chromatin`GO:0005737^cellular_component^cytoplasm`GO:0005654^cellular_component^nucleoplasm`GO:0005634^cellular_component^nucleus`GO:0003677^molecular_function^DNA binding`GO:0001228^molecular_function^DNA-binding transcription activator activity, RNA polymerase II-specific`GO:0003700^molecular_function^DNA-binding transcription factor activity`GO:0000981^molecular_function^DNA-binding transcription factor activity, RNA polymerase II-specific`GO:0003690^molecular_function^double-stranded DNA binding`GO:0010385^molecular_function^double-stranded methylated DNA binding`GO:0044729^molecular_function^hemi-methylated DNA-binding`GO:0035035^molecular_function^histone acetyltransferase binding`GO:1990841^molecular_function^promoter-specific chromatin binding`GO:0000978^molecular_function^RNA polymerase II cis-regulatory region sequence-specific DNA binding`GO:0000979^molecular_function^RNA polymerase II core promoter sequence-specific DNA binding`GO:0000977^molecular_function^RNA polymerase II transcription regulatory region sequence-specific DNA binding`GO:0043565^molecular_function^sequence-specific DNA binding`GO:1990837^molecular_function^sequence-specific double-stranded DNA binding`GO:0008134^molecular_function^transcription factor binding`GO:0000976^molecular_function^transcription cis-regulatory region binding`GO:0008270^molecular_function^zinc ion binding`GO:0030509^biological_process^BMP signaling pathway`GO:0071480^biological_process^cellular response to gamma radiation`GO:0071504^biological_process^cellular response to heparin`GO:0098759^biological_process^cellular response to interleukin-8`GO:0071506^biological_process^cellular response to mycophenolic acid`GO:0071310^biological_process^cellular response to organic substance`GO:0032922^biological_process^circadian regulation of gene expression`GO:0060086^biological_process^circadian temperature homeostasis`GO:0044849^biological_process^estrous cycle`GO:0072110^biological_process^glomerular mesangial cell proliferation`GO:0070498^biological_process^interleukin-1-mediated signaling pathway`GO:0007611^biological_process^learning or memory`GO:0045475^biological_process^locomotor rhythm`GO:0007616^biological_process^long-term memory`GO:0090090^biological_process^negative regulation of canonical Wnt signaling pathway`GO:0000122^biological_process^negative regulation of transcription by RNA polymerase II`GO:0010942^biological_process^positive regulation of cell death`GO:0032722^biological_process^positive regulation of chemokine production`GO:0010628^biological_process^positive regulation of gene expression`GO:0072303^biological_process^positive regulation of glomerular metanephric mesangial cell proliferation`GO:0046886^biological_process^positive regulation of hormone biosynthetic process`GO:0032731^biological_process^positive regulation of interleukin-1 beta production`GO:0043525^biological_process^positive regulation of neuron apoptotic process`GO:1901216^biological_process^positive regulation of neuron death`GO:1902895^biological_process^positive regulation of pri-miRNA transcription by RNA polymerase II`GO:0014911^biological_process^positive regulation of smooth muscle cell migration`GO:0048661^biological_process^positive regulation of smooth muscle cell proliferation`GO:1902949^biological_process^positive regulation of tau-protein kinase activity`GO:0045944^biological_process^positive regulation of transcription by RNA polymerase II`GO:0045893^biological_process^positive regulation of transcription, DNA-templated`GO:0042981^biological_process^regulation of apoptotic process`GO:0048169^biological_process^regulation of long-term neuronal synaptic plasticity`GO:2000182^biological_process^regulation of progesterone biosynthetic process`GO:0033233^biological_process^regulation of protein sumoylation`GO:0006357^biological_process^regulation of transcription by RNA polymerase II`GO:0061418^biological_process^regulation of transcription from RNA polymerase II promoter in response to hypoxia`GO:0006355^biological_process^regulation of transcription, DNA-templated`GO:0009749^biological_process^response to glucose`GO:0001666^biological_process^response to hypoxia`GO:0032868^biological_process^response to insulin`GO:0002931^biological_process^response to ischemia`GO:0035914^biological_process^skeletal muscle cell differentiation`GO:0030217^biological_process^T cell differentiation	.
PladumEVm014015	PladumEVm014015t10	.	.	PladumEVm014015t10.p1	48-776[+]	KLRG1_MOUSE^KLRG1_MOUSE^Q:1-168,H:26-184^23.034%ID^E:0.000111^RecName: Full=Killer cell lectin-like receptor subfamily G member 1;^Eukaryota; Metazoa; Chordata; Craniata; Vertebrata; Euteleostomi; Mammalia; Eutheria; Euarchontoglires; Glires; Rodentia; Myomorpha; Muroidea; Muridae; Murinae; Mus; Mus	PF00059.23^Lectin_C^Lectin C-type domain^60-168^E:1.9e-08`PF00059.23^Lectin_C^Lectin C-type domain^184-243^E:2.9e-05	.	.	.	KEGG:mmu:50928	.	GO:0016021^cellular_component^integral component of membrane`GO:0043231^cellular_component^intracellular membrane-bounded organelle`GO:0005886^cellular_component^plasma membrane`GO:0030246^molecular_function^carbohydrate binding`GO:0007166^biological_process^cell surface receptor signaling pathway`GO:0045087^biological_process^innate immune response	.
PladumEVm027600	PladumEVm027600t3	.	.	PladumEVm027600t3.p1	1-588[+]	.	.	.	.	.	.	.	.	.
PladumEVm009719	PladumEVm009719t10	ZNF83_HUMAN^ZNF83_HUMAN^Q:43-489,H:284-428^34%ID^E:8.74e-24^RecName: Full=Zinc finger protein 83;^Eukaryota; Metazoa; Chordata; Craniata; Vertebrata; Euteleostomi; Mammalia; Eutheria; Euarchontoglires; Primates; Haplorrhini; Catarrhini; Hominidae; Homo`ZNF83_HUMAN^ZNF83_HUMAN^Q:1-486,H:219-371^32.515%ID^E:2.03e-22^RecName: Full=Zinc finger protein 83;^Eukaryota; Metazoa; Chordata; Craniata; Vertebrata; Euteleostomi; Mammalia; Eutheria; Euarchontoglires; Primates; Haplorrhini; Catarrhini; Hominidae; Homo`ZNF83_HUMAN^ZNF83_HUMAN^Q:43-486,H:200-343^32.886%ID^E:1.87e-20^RecName: Full=Zinc finger protein 83;^Eukaryota; Metazoa; Chordata; Craniata; Vertebrata; Euteleostomi; Mammalia; Eutheria; Euarchontoglires; Primates; Haplorrhini; Catarrhini; Hominidae; Homo`ZNF83_HUMAN^ZNF83_HUMAN^Q:43-486,H:340-483^32.886%ID^E:1.47e-19^RecName: Full=Zinc finger protein 83;^Eukaryota; Metazoa; Chordata; Craniata; Vertebrata; Euteleostomi; Mammalia; Eutheria; Euarchontoglires; Primates; Haplorrhini; Catarrhini; Hominidae; Homo`ZNF83_HUMAN^ZNF83_HUMAN^Q:43-486,H:144-287^32.886%ID^E:5.63e-18^RecName: Full=Zinc finger protein 83;^Eukaryota; Metazoa; Chordata; Craniata; Vertebrata; Euteleostomi; Mammalia; Eutheria; Euarchontoglires; Primates; Haplorrhini; Catarrhini; Hominidae; Homo`ZNF83_HUMAN^ZNF83_HUMAN^Q:61-486,H:122-259^29.371%ID^E:3.9e-17^RecName: Full=Zinc finger protein 83;^Eukaryota; Metazoa; Chordata; Craniata; Vertebrata; Euteleostomi; Mammalia; Eutheria; Euarchontoglires; Primates; Haplorrhini; Catarrhini; Hominidae; Homo`ZNF83_HUMAN^ZNF83_HUMAN^Q:127-486,H:111-231^30.579%ID^E:1.13e-14^RecName: Full=Zinc finger protein 83;^Eukaryota; Metazoa; Chordata; Craniata; Vertebrata; Euteleostomi; Mammalia; Eutheria; Euarchontoglires; Primates; Haplorrhini; Catarrhini; Hominidae; Homo`ZNF83_HUMAN^ZNF83_HUMAN^Q:43-417,H:396-516^30.159%ID^E:2.86e-10^RecName: Full=Zinc finger protein 83;^Eukaryota; Metazoa; Chordata; Craniata; Vertebrata; Euteleostomi; Mammalia; Eutheria; Euarchontoglires; Primates; Haplorrhini; Catarrhini; Hominidae; Homo`ZNF83_HUMAN^ZNF83_HUMAN^Q:142-486,H:89-203^28.696%ID^E:9.65e-10^RecName: Full=Zinc finger protein 83;^Eukaryota; Metazoa; Chordata; Craniata; Vertebrata; Euteleostomi; Mammalia; Eutheria; Euarchontoglires; Primates; Haplorrhini; Catarrhini; Hominidae; Homo	.	PladumEVm009719t10.p1	1-498[+]	ZNF83_HUMAN^ZNF83_HUMAN^Q:15-163,H:284-428^34%ID^E:6.6e-24^RecName: Full=Zinc finger protein 83;^Eukaryota; Metazoa; Chordata; Craniata; Vertebrata; Euteleostomi; Mammalia; Eutheria; Euarchontoglires; Primates; Haplorrhini; Catarrhini; Hominidae; Homo`ZNF83_HUMAN^ZNF83_HUMAN^Q:1-162,H:219-371^32.515%ID^E:1.64e-22^RecName: Full=Zinc finger protein 83;^Eukaryota; Metazoa; Chordata; Craniata; Vertebrata; Euteleostomi; Mammalia; Eutheria; Euarchontoglires; Primates; Haplorrhini; Catarrhini; Hominidae; Homo`ZNF83_HUMAN^ZNF83_HUMAN^Q:15-162,H:200-343^32.886%ID^E:1.47e-20^RecName: Full=Zinc finger protein 83;^Eukaryota; Metazoa; Chordata; Craniata; Vertebrata; Euteleostomi; Mammalia; Eutheria; Euarchontoglires; Primates; Haplorrhini; Catarrhini; Hominidae; Homo`ZNF83_HUMAN^ZNF83_HUMAN^Q:15-162,H:340-483^32.886%ID^E:1.24e-19^RecName: Full=Zinc finger protein 83;^Eukaryota; Metazoa; Chordata; Craniata; Vertebrata; Euteleostomi; Mammalia; Eutheria; Euarchontoglires; Primates; Haplorrhini; Catarrhini; Hominidae; Homo`ZNF83_HUMAN^ZNF83_HUMAN^Q:15-162,H:144-287^32.886%ID^E:4.37e-18^RecName: Full=Zinc finger protein 83;^Eukaryota; Metazoa; Chordata; Craniata; Vertebrata; Euteleostomi; Mammalia; Eutheria; Euarchontoglires; Primates; Haplorrhini; Catarrhini; Hominidae; Homo`ZNF83_HUMAN^ZNF83_HUMAN^Q:21-162,H:122-259^29.371%ID^E:3.15e-17^RecName: Full=Zinc finger protein 83;^Eukaryota; Metazoa; Chordata; Craniata; Vertebrata; Euteleostomi; Mammalia; Eutheria; Euarchontoglires; Primates; Haplorrhini; Catarrhini; Hominidae; Homo`ZNF83_HUMAN^ZNF83_HUMAN^Q:43-162,H:111-231^30.579%ID^E:8.57e-15^RecName: Full=Zinc finger protein 83;^Eukaryota; Metazoa; Chordata; Craniata; Vertebrata; Euteleostomi; Mammalia; Eutheria; Euarchontoglires; Primates; Haplorrhini; Catarrhini; Hominidae; Homo`ZNF83_HUMAN^ZNF83_HUMAN^Q:15-139,H:396-516^30.159%ID^E:2.6e-10^RecName: Full=Zinc finger protein 83;^Eukaryota; Metazoa; Chordata; Craniata; Vertebrata; Euteleostomi; Mammalia; Eutheria; Euarchontoglires; Primates; Haplorrhini; Catarrhini; Hominidae; Homo`ZNF83_HUMAN^ZNF83_HUMAN^Q:48-162,H:89-203^28.696%ID^E:7.97e-10^RecName: Full=Zinc finger protein 83;^Eukaryota; Metazoa; Chordata; Craniata; Vertebrata; Euteleostomi; Mammalia; Eutheria; Euarchontoglires; Primates; Haplorrhini; Catarrhini; Hominidae; Homo	PF00096.28^zf-C2H2^Zinc finger, C2H2 type^21-43^E:3.2e-05`PF13894.8^zf-C2H2_4^C2H2-type zinc finger^21-43^E:0.00031`PF13912.8^zf-C2H2_6^C2H2-type zinc finger^21-44^E:0.00094`PF00096.28^zf-C2H2^Zinc finger, C2H2 type^53-74^E:0.0097`PF00096.28^zf-C2H2^Zinc finger, C2H2 type^81-102^E:0.00032`PF13912.8^zf-C2H2_6^C2H2-type zinc finger^81-102^E:0.0087`PF00096.28^zf-C2H2^Zinc finger, C2H2 type^137-158^E:0.0013	.	.	.	KEGG:hsa:55769	GO:0005634^cellular_component^nucleus`GO:0000981^molecular_function^DNA-binding transcription factor activity, RNA polymerase II-specific`GO:0046872^molecular_function^metal ion binding`GO:0000978^molecular_function^RNA polymerase II cis-regulatory region sequence-specific DNA binding`GO:0006357^biological_process^regulation of transcription by RNA polymerase II	GO:0005634^cellular_component^nucleus`GO:0000981^molecular_function^DNA-binding transcription factor activity, RNA polymerase II-specific`GO:0046872^molecular_function^metal ion binding`GO:0000978^molecular_function^RNA polymerase II cis-regulatory region sequence-specific DNA binding`GO:0006357^biological_process^regulation of transcription by RNA polymerase II	.
PladumEVm020484	PladumEVm020484t3	CAPTC_DICDI^CAPTC_DICDI^Q:2-211,H:95-165^46.479%ID^E:4.77e-11^RecName: Full=Uncharacterized CDP-alcohol phosphatidyltransferase class-I family protein 3;^Eukaryota; Amoebozoa; Evosea; Eumycetozoa; Dictyostelia; Dictyosteliales; Dictyosteliaceae; Dictyostelium	.	PladumEVm020484t3.p1	2-946[+]	CAPTC_DICDI^CAPTC_DICDI^Q:1-300,H:95-399^25.466%ID^E:1.24e-17^RecName: Full=Uncharacterized CDP-alcohol phosphatidyltransferase class-I family protein 3;^Eukaryota; Amoebozoa; Evosea; Eumycetozoa; Dictyostelia; Dictyosteliales; Dictyosteliaceae; Dictyostelium	PF01066.23^CDP-OH_P_transf^CDP-alcohol phosphatidyltransferase^2-27^E:1.6e-07	.	.	.	KEGG:ddi:DDB_G0276763	GO:0016021^cellular_component^integral component of membrane`GO:0016780^molecular_function^phosphotransferase activity, for other substituted phosphate groups`GO:0008654^biological_process^phospholipid biosynthetic process	GO:0016021^cellular_component^integral component of membrane`GO:0016780^molecular_function^phosphotransferase activity, for other substituted phosphate groups`GO:0008654^biological_process^phospholipid biosynthetic process	GO:0016780^molecular_function^phosphotransferase activity, for other substituted phosphate groups`GO:0008654^biological_process^phospholipid biosynthetic process`GO:0016020^cellular_component^membrane
PladumEVm043578	PladumEVm043578t2	.	.	PladumEVm043578t2.p1	1-657[+]	.	.	.	.	.	.	.	.	.
PladumEVm004816	PladumEVm004816t6	YRD6_CAEEL^YRD6_CAEEL^Q:8-997,H:752-1087^38.166%ID^E:1.49e-61^RecName: Full=Uncharacterized protein K02A2.6;^Eukaryota; Metazoa; Ecdysozoa; Nematoda; Chromadorea; Rhabditida; Rhabditina; Rhabditomorpha; Rhabditoidea; Rhabditidae; Peloderinae; Caenorhabditis	.	PladumEVm004816t6.p1	2-1303[+]	YRD6_CAEEL^YRD6_CAEEL^Q:3-415,H:752-1182^34.253%ID^E:2.68e-62^RecName: Full=Uncharacterized protein K02A2.6;^Eukaryota; Metazoa; Ecdysozoa; Nematoda; Chromadorea; Rhabditida; Rhabditina; Rhabditomorpha; Rhabditoidea; Rhabditidae; Peloderinae; Caenorhabditis	PF17921.3^Integrase_H2C2^Integrase zinc binding domain^28-82^E:5.1e-14`PF00665.28^rve^Integrase core domain^99-187^E:6.5e-15	.	.	.	.	GO:0003676^molecular_function^nucleic acid binding`GO:0008270^molecular_function^zinc ion binding`GO:0015074^biological_process^DNA integration	GO:0003676^molecular_function^nucleic acid binding`GO:0008270^molecular_function^zinc ion binding`GO:0015074^biological_process^DNA integration	GO:0015074^biological_process^DNA integration
PladumEVm028705	PladumEVm028705t2	.	.	PladumEVm028705t2.p1	81-1019[+]	.	.	.	.	.	.	.	.	.
PladumEVm030671	PladumEVm030671t4	.	.	PladumEVm030671t4.p1	1-630[+]	.	.	.	.	.	.	.	.	.
PladumEVm108853	PladumEVm108853t2	.	.	.	.	.	.	.	.	.	.	.	.	.
PladumEVm003819	PladumEVm003819t8	CWC22_HUMAN^CWC22_HUMAN^Q:1218-2843,H:114-655^70.295%ID^E:0^RecName: Full=Pre-mRNA-splicing factor CWC22 homolog;^Eukaryota; Metazoa; Chordata; Craniata; Vertebrata; Euteleostomi; Mammalia; Eutheria; Euarchontoglires; Primates; Haplorrhini; Catarrhini; Hominidae; Homo	.	PladumEVm003819t8.p2	141-611[+]	.	.	.	.	.	KEGG:hsa:57703	GO:0071013^cellular_component^catalytic step 2 spliceosome`GO:0005829^cellular_component^cytosol`GO:0016607^cellular_component^nuclear speck`GO:0005654^cellular_component^nucleoplasm`GO:0005634^cellular_component^nucleus`GO:0005681^cellular_component^spliceosomal complex`GO:0071006^cellular_component^U2-type catalytic step 1 spliceosome`GO:0071007^cellular_component^U2-type catalytic step 2 spliceosome`GO:0071005^cellular_component^U2-type precatalytic spliceosome`GO:0003723^molecular_function^RNA binding`GO:0000398^biological_process^mRNA splicing, via spliceosome`GO:0048024^biological_process^regulation of mRNA splicing, via spliceosome	.	.
PladumEVm003819	PladumEVm003819t8	CWC22_HUMAN^CWC22_HUMAN^Q:1218-2843,H:114-655^70.295%ID^E:0^RecName: Full=Pre-mRNA-splicing factor CWC22 homolog;^Eukaryota; Metazoa; Chordata; Craniata; Vertebrata; Euteleostomi; Mammalia; Eutheria; Euarchontoglires; Primates; Haplorrhini; Catarrhini; Hominidae; Homo	.	PladumEVm003819t8.p1	1203-3857[+]	CWC22_MUSDO^CWC22_MUSDO^Q:15-546,H:443-976^71.91%ID^E:0^RecName: Full=Pre-mRNA-splicing factor CWC22 homolog {ECO:0000305};^Eukaryota; Metazoa; Ecdysozoa; Arthropoda; Hexapoda; Insecta; Pterygota; Neoptera; Endopterygota; Diptera; Brachycera; Muscomorpha; Muscoidea; Muscidae; Musca	PF02854.21^MIF4G^MIF4G domain^56-237^E:7.1e-14`PF02847.19^MA3^MA3 domain^347-452^E:1.9e-25	.	.	.	KEGG:hsa:57703	GO:0071013^cellular_component^catalytic step 2 spliceosome`GO:0005829^cellular_component^cytosol`GO:0016607^cellular_component^nuclear speck`GO:0005654^cellular_component^nucleoplasm`GO:0005634^cellular_component^nucleus`GO:0005681^cellular_component^spliceosomal complex`GO:0071006^cellular_component^U2-type catalytic step 1 spliceosome`GO:0071007^cellular_component^U2-type catalytic step 2 spliceosome`GO:0071005^cellular_component^U2-type precatalytic spliceosome`GO:0003723^molecular_function^RNA binding`GO:0000398^biological_process^mRNA splicing, via spliceosome`GO:0048024^biological_process^regulation of mRNA splicing, via spliceosome	GO:0016607^cellular_component^nuclear speck`GO:0003723^molecular_function^RNA binding`GO:0006397^biological_process^mRNA processing`GO:0008380^biological_process^RNA splicing	GO:0003723^molecular_function^RNA binding`GO:0005515^molecular_function^protein binding
PladumEVm014409	PladumEVm014409t2	.	.	PladumEVm014409t2.p1	2-1513[+]	.	.	.	.	.	.	.	.	.
PladumEVm016733	PladumEVm016733t3	.	.	PladumEVm016733t3.p1	1-531[+]	.	.	.	.	.	.	.	.	.
PladumEVm025064	PladumEVm025064t4	.	.	PladumEVm025064t4.p1	3-593[+]	.	.	.	.	.	.	.	.	.
PladumEVm005857	PladumEVm005857t4	PELET_DROME^PELET_DROME^Q:27-1751,H:90-578^23.883%ID^E:2.73e-20^RecName: Full=Transposable element P transposase;^Eukaryota; Metazoa; Ecdysozoa; Arthropoda; Hexapoda; Insecta; Pterygota; Neoptera; Endopterygota; Diptera; Brachycera; Muscomorpha; Ephydroidea; Drosophilidae; Drosophila; Sophophora	.	PladumEVm005857t4.p2	2048-2986[-]	.	.	.	.	.	.	GO:0046872^molecular_function^metal ion binding`GO:0003693^molecular_function^P-element binding`GO:0016740^molecular_function^transferase activity`GO:0004803^molecular_function^transposase activity`GO:0015074^biological_process^DNA integration`GO:0006313^biological_process^transposition, DNA-mediated	.	.
PladumEVm005857	PladumEVm005857t4	PELET_DROME^PELET_DROME^Q:27-1751,H:90-578^23.883%ID^E:2.73e-20^RecName: Full=Transposable element P transposase;^Eukaryota; Metazoa; Ecdysozoa; Arthropoda; Hexapoda; Insecta; Pterygota; Neoptera; Endopterygota; Diptera; Brachycera; Muscomorpha; Ephydroidea; Drosophilidae; Drosophila; Sophophora	.	PladumEVm005857t4.p1	3-1808[+]	PELET_DROME^PELET_DROME^Q:9-583,H:90-578^23.939%ID^E:8.19e-21^RecName: Full=Transposable element P transposase;^Eukaryota; Metazoa; Ecdysozoa; Arthropoda; Hexapoda; Insecta; Pterygota; Neoptera; Endopterygota; Diptera; Brachycera; Muscomorpha; Ephydroidea; Drosophilidae; Drosophila; Sophophora	PF12017.10^Tnp_P_element^Transposase protein^52-281^E:6e-09	.	.	.	.	GO:0046872^molecular_function^metal ion binding`GO:0003693^molecular_function^P-element binding`GO:0016740^molecular_function^transferase activity`GO:0004803^molecular_function^transposase activity`GO:0015074^biological_process^DNA integration`GO:0006313^biological_process^transposition, DNA-mediated	GO:0046872^molecular_function^metal ion binding`GO:0003693^molecular_function^P-element binding`GO:0016740^molecular_function^transferase activity`GO:0004803^molecular_function^transposase activity`GO:0015074^biological_process^DNA integration`GO:0006313^biological_process^transposition, DNA-mediated	GO:0004803^molecular_function^transposase activity`GO:0006313^biological_process^transposition, DNA-mediated
PladumEVm028447	PladumEVm028447t3	.	.	PladumEVm028447t3.p1	3-941[+]	.	.	.	.	.	.	.	.	.
PladumEVm033988	PladumEVm033988t4	MRT4_HUMAN^MRT4_HUMAN^Q:265-915,H:1-216^65.899%ID^E:2.09e-101^RecName: Full=mRNA turnover protein 4 homolog {ECO:0000250|UniProtKB:P33201};^Eukaryota; Metazoa; Chordata; Craniata; Vertebrata; Euteleostomi; Mammalia; Eutheria; Euarchontoglires; Primates; Haplorrhini; Catarrhini; Hominidae; Homo	.	PladumEVm033988t4.p1	265-1050[+]	MRT4_HUMAN^MRT4_HUMAN^Q:1-217,H:1-216^65.899%ID^E:3.47e-105^RecName: Full=mRNA turnover protein 4 homolog {ECO:0000250|UniProtKB:P33201};^Eukaryota; Metazoa; Chordata; Craniata; Vertebrata; Euteleostomi; Mammalia; Eutheria; Euarchontoglires; Primates; Haplorrhini; Catarrhini; Hominidae; Homo	PF00466.22^Ribosomal_L10^Ribosomal protein L10^21-119^E:4e-20`PF17777.3^RL10P_insert^Insertion domain in 60S ribosomal protein L10P^125-194^E:3.1e-27	.	.	.	KEGG:hsa:51154	GO:0005737^cellular_component^cytoplasm`GO:0005730^cellular_component^nucleolus`GO:0030687^cellular_component^preribosome, large subunit precursor`GO:0003723^molecular_function^RNA binding`GO:0000956^biological_process^nuclear-transcribed mRNA catabolic process`GO:0000027^biological_process^ribosomal large subunit assembly`GO:0042273^biological_process^ribosomal large subunit biogenesis`GO:0006364^biological_process^rRNA processing	GO:0005737^cellular_component^cytoplasm`GO:0005730^cellular_component^nucleolus`GO:0030687^cellular_component^preribosome, large subunit precursor`GO:0003723^molecular_function^RNA binding`GO:0000956^biological_process^nuclear-transcribed mRNA catabolic process`GO:0000027^biological_process^ribosomal large subunit assembly`GO:0042273^biological_process^ribosomal large subunit biogenesis`GO:0006364^biological_process^rRNA processing	GO:0042254^biological_process^ribosome biogenesis
PladumEVm048452	PladumEVm048452t6	.	.	PladumEVm048452t6.p1	138-569[+]	.	.	.	.	.	.	.	.	.
PladumEVm039392	PladumEVm039392t2	.	.	PladumEVm039392t2.p1	2-442[+]	.	.	.	.	.	.	.	.	.
PladumEVm020957	PladumEVm020957t6	.	.	PladumEVm020957t6.p2	1-681[-]	.	.	.	.	.	.	.	.	.
PladumEVm066130	PladumEVm066130t2	.	.	PladumEVm066130t2.p1	1-387[+]	.	.	.	.	.	.	.	.	.
PladumEVm022647	PladumEVm022647t4	BTBD9_BOVIN^BTBD9_BOVIN^Q:88-531,H:33-186^28.571%ID^E:1.63e-13^RecName: Full=BTB/POZ domain-containing protein 9;^Eukaryota; Metazoa; Chordata; Craniata; Vertebrata; Euteleostomi; Mammalia; Eutheria; Laurasiatheria; Artiodactyla; Ruminantia; Pecora; Bovidae; Bovinae; Bos	.	PladumEVm022647t4.p1	43-549[+]	BTBD9_BOVIN^BTBD9_BOVIN^Q:16-163,H:33-186^28.571%ID^E:7.55e-14^RecName: Full=BTB/POZ domain-containing protein 9;^Eukaryota; Metazoa; Chordata; Craniata; Vertebrata; Euteleostomi; Mammalia; Eutheria; Laurasiatheria; Artiodactyla; Ruminantia; Pecora; Bovidae; Bovinae; Bos	PF00651.33^BTB^BTB/POZ domain^14-113^E:9.5e-19	.	.	.	KEGG:bta:505504	GO:0008344^biological_process^adult locomotory behavior`GO:0048512^biological_process^circadian behavior`GO:0050804^biological_process^modulation of chemical synaptic transmission	GO:0008344^biological_process^adult locomotory behavior`GO:0048512^biological_process^circadian behavior`GO:0050804^biological_process^modulation of chemical synaptic transmission	GO:0005515^molecular_function^protein binding
PladumEVm065068	PladumEVm065068t1	.	.	PladumEVm065068t1.p1	195-641[+]	FMAR_DROME^FMAR_DROME^Q:58-147,H:122-209^24.176%ID^E:0.000709^RecName: Full=FMRFamide receptor {ECO:0000303|PubMed:12218185};^Eukaryota; Metazoa; Ecdysozoa; Arthropoda; Hexapoda; Insecta; Pterygota; Neoptera; Endopterygota; Diptera; Brachycera; Muscomorpha; Ephydroidea; Drosophilidae; Drosophila; Sophophora	.	.	.	.	KEGG:dme:Dmel_CG2114	.	GO:0016021^cellular_component^integral component of membrane`GO:0005887^cellular_component^integral component of plasma membrane`GO:0008188^molecular_function^neuropeptide receptor activity`GO:0001653^molecular_function^peptide receptor activity`GO:0008344^biological_process^adult locomotory behavior`GO:0002209^biological_process^behavioral defense response`GO:0007629^biological_process^flight behavior`GO:0007186^biological_process^G protein-coupled receptor signaling pathway`GO:0008345^biological_process^larval locomotory behavior`GO:0007218^biological_process^neuropeptide signaling pathway`GO:0007204^biological_process^positive regulation of cytosolic calcium ion concentration`GO:0032226^biological_process^positive regulation of synaptic transmission, dopaminergic	.
PladumEVm011819	PladumEVm011819t3	.	.	PladumEVm011819t3.p1	1-906[+]	.	.	.	.	.	.	.	.	.
PladumEVm022062	PladumEVm022062t13	.	.	PladumEVm022062t13.p1	110-757[+]	.	.	.	.	.	.	.	.	.
PladumEVm005439	PladumEVm005439t10	.	.	PladumEVm005439t10.p1	2-565[+]	.	.	.	.	.	.	.	.	.
PladumEVm034274	PladumEVm034274t5	TBCB_ARATH^TBCB_ARATH^Q:154-681,H:87-243^34.659%ID^E:1.22e-15^RecName: Full=Tubulin-folding cofactor B;^Eukaryota; Viridiplantae; Streptophyta; Embryophyta; Tracheophyta; Spermatophyta; Magnoliopsida; eudicotyledons; Gunneridae; Pentapetalae; rosids; malvids; Brassicales; Brassicaceae; Camelineae; Arabidopsis	.	PladumEVm034274t5.p1	1-684[+]	TBCB_ARATH^TBCB_ARATH^Q:52-227,H:87-243^34.659%ID^E:6.14e-16^RecName: Full=Tubulin-folding cofactor B;^Eukaryota; Viridiplantae; Streptophyta; Embryophyta; Tracheophyta; Spermatophyta; Magnoliopsida; eudicotyledons; Gunneridae; Pentapetalae; rosids; malvids; Brassicales; Brassicaceae; Camelineae; Arabidopsis	PF14560.8^Ubiquitin_2^Ubiquitin-like domain^3-63^E:0.02`PF01302.27^CAP_GLY^CAP-Gly domain^138-210^E:1e-08	.	.	.	KEGG:ath:AT3G10220	GO:0005737^cellular_component^cytoplasm`GO:0005829^cellular_component^cytosol`GO:0005634^cellular_component^nucleus`GO:0009524^cellular_component^phragmoplast`GO:0051301^biological_process^cell division`GO:0009793^biological_process^embryo development ending in seed dormancy	GO:0005737^cellular_component^cytoplasm`GO:0005829^cellular_component^cytosol`GO:0005634^cellular_component^nucleus`GO:0009524^cellular_component^phragmoplast`GO:0051301^biological_process^cell division`GO:0009793^biological_process^embryo development ending in seed dormancy	GO:0005515^molecular_function^protein binding
PladumEVm011829	PladumEVm011829t5	.	.	PladumEVm011829t5.p1	1-942[+]	.	.	.	.	.	.	.	.	.
PladumEVm052312	PladumEVm052312t9	CALM_HETTR^CALM_HETTR^Q:49-471,H:6-146^65.957%ID^E:1.91e-61^RecName: Full=Calmodulin;^Eukaryota; Sar; Alveolata; Dinophyceae; Peridiniales; Heterocapsaceae; Heterocapsa`CALM_HETTR^CALM_HETTR^Q:70-261,H:86-149^51.562%ID^E:2.48e-12^RecName: Full=Calmodulin;^Eukaryota; Sar; Alveolata; Dinophyceae; Peridiniales; Heterocapsaceae; Heterocapsa`CALM_HETTR^CALM_HETTR^Q:286-498,H:12-82^42.254%ID^E:1.94e-11^RecName: Full=Calmodulin;^Eukaryota; Sar; Alveolata; Dinophyceae; Peridiniales; Heterocapsaceae; Heterocapsa	.	PladumEVm052312t9.p1	1-501[+]	CALM_HETTR^CALM_HETTR^Q:17-157,H:6-146^65.957%ID^E:1.56e-62^RecName: Full=Calmodulin;^Eukaryota; Sar; Alveolata; Dinophyceae; Peridiniales; Heterocapsaceae; Heterocapsa`CALM_HETTR^CALM_HETTR^Q:24-87,H:86-149^51.562%ID^E:3.06e-13^RecName: Full=Calmodulin;^Eukaryota; Sar; Alveolata; Dinophyceae; Peridiniales; Heterocapsaceae; Heterocapsa`CALM_HETTR^CALM_HETTR^Q:96-166,H:12-82^42.254%ID^E:4.73e-12^RecName: Full=Calmodulin;^Eukaryota; Sar; Alveolata; Dinophyceae; Peridiniales; Heterocapsaceae; Heterocapsa	PF13499.8^EF-hand_7^EF-hand domain pair^22-83^E:2.4e-16`PF00036.34^EF-hand_1^EF hand^24-51^E:7.6e-08`PF13405.8^EF-hand_6^EF-hand domain^24-52^E:7.3e-08`PF13202.8^EF-hand_5^EF hand^24-46^E:9.4e-06`PF13833.8^EF-hand_8^EF-hand domain pair^39-84^E:2.1e-08`PF00036.34^EF-hand_1^EF hand^59-85^E:4.2e-08`PF13202.8^EF-hand_5^EF hand^60-83^E:0.0008`PF13833.8^EF-hand_8^EF-hand domain pair^94-123^E:0.00097`PF13499.8^EF-hand_7^EF-hand domain pair^95-158^E:2.9e-16`PF00036.34^EF-hand_1^EF hand^96-123^E:3.9e-08`PF13405.8^EF-hand_6^EF-hand domain^96-122^E:3.8e-07`PF13202.8^EF-hand_5^EF hand^99-121^E:1.8e-05`PF13833.8^EF-hand_8^EF-hand domain pair^109-157^E:8.4e-09`PF00036.34^EF-hand_1^EF hand^133-158^E:9.5e-09`PF13202.8^EF-hand_5^EF hand^134-157^E:0.0002	.	.	.	.	GO:0005509^molecular_function^calcium ion binding`GO:0019722^biological_process^calcium-mediated signaling	GO:0005509^molecular_function^calcium ion binding`GO:0019722^biological_process^calcium-mediated signaling	GO:0005509^molecular_function^calcium ion binding
PladumEVm023508	PladumEVm023508t2	.	.	PladumEVm023508t2.p1	114-752[+]	.	.	.	.	.	.	.	.	.
PladumEVm045529	PladumEVm045529t3	CCD32_HUMAN^CCD32_HUMAN^Q:161-424,H:72-154^34.831%ID^E:7.06e-07^RecName: Full=Coiled-coil domain-containing protein 32;^Eukaryota; Metazoa; Chordata; Craniata; Vertebrata; Euteleostomi; Mammalia; Eutheria; Euarchontoglires; Primates; Haplorrhini; Catarrhini; Hominidae; Homo	.	PladumEVm045529t3.p1	68-694[+]	CCD32_HUMAN^CCD32_HUMAN^Q:23-124,H:66-159^33.981%ID^E:2.71e-08^RecName: Full=Coiled-coil domain-containing protein 32;^Eukaryota; Metazoa; Chordata; Craniata; Vertebrata; Euteleostomi; Mammalia; Eutheria; Euarchontoglires; Primates; Haplorrhini; Catarrhini; Hominidae; Homo	PF14989.8^CCDC32^Coiled-coil domain containing 32^32-129^E:3.7e-16	.	.	.	KEGG:hsa:90416	.	.	.
PladumEVm030590	PladumEVm030590t3	.	.	PladumEVm030590t3.p1	3-896[+]	.	.	.	.	.	.	.	.	.
PladumEVm041765	PladumEVm041765t2	.	.	PladumEVm041765t2.p1	2-556[+]	.	.	.	.	.	.	.	.	.
PladumEVm110034	PladumEVm110034t2	.	.	.	.	.	.	.	.	.	.	.	.	.
PladumEVm042001	PladumEVm042001t3	.	.	PladumEVm042001t3.p2	2-532[+]	.	.	.	.	.	.	.	.	.
PladumEVm021595	PladumEVm021595t5	.	.	PladumEVm021595t5.p1	1-807[+]	.	.	.	.	.	.	.	.	.
PladumEVm000014	PladumEVm000014t2	.	.	PladumEVm000014t2.p1	2-754[+]	.	.	.	.	.	.	.	.	.
PladumEVm024150	PladumEVm024150t4	FMAR_DROME^FMAR_DROME^Q:971-1852,H:122-404^30.405%ID^E:3.66e-25^RecName: Full=FMRFamide receptor {ECO:0000303|PubMed:12218185};^Eukaryota; Metazoa; Ecdysozoa; Arthropoda; Hexapoda; Insecta; Pterygota; Neoptera; Endopterygota; Diptera; Brachycera; Muscomorpha; Ephydroidea; Drosophilidae; Drosophila; Sophophora	.	PladumEVm024150t4.p1	872-1951[+]	FMAR_DROME^FMAR_DROME^Q:34-327,H:122-404^30.405%ID^E:2.97e-34^RecName: Full=FMRFamide receptor {ECO:0000303|PubMed:12218185};^Eukaryota; Metazoa; Ecdysozoa; Arthropoda; Hexapoda; Insecta; Pterygota; Neoptera; Endopterygota; Diptera; Brachycera; Muscomorpha; Ephydroidea; Drosophilidae; Drosophila; Sophophora	PF10324.11^7TM_GPCR_Srw^Serpentine type 7TM GPCR chemoreceptor Srw^37-331^E:2.4e-21`PF00001.23^7tm_1^7 transmembrane receptor (rhodopsin family)^45-316^E:4.4e-18	.	.	.	KEGG:dme:Dmel_CG2114	GO:0016021^cellular_component^integral component of membrane`GO:0005887^cellular_component^integral component of plasma membrane`GO:0008188^molecular_function^neuropeptide receptor activity`GO:0001653^molecular_function^peptide receptor activity`GO:0008344^biological_process^adult locomotory behavior`GO:0002209^biological_process^behavioral defense response`GO:0007629^biological_process^flight behavior`GO:0007186^biological_process^G protein-coupled receptor signaling pathway`GO:0008345^biological_process^larval locomotory behavior`GO:0007218^biological_process^neuropeptide signaling pathway`GO:0007204^biological_process^positive regulation of cytosolic calcium ion concentration`GO:0032226^biological_process^positive regulation of synaptic transmission, dopaminergic	GO:0016021^cellular_component^integral component of membrane`GO:0005887^cellular_component^integral component of plasma membrane`GO:0008188^molecular_function^neuropeptide receptor activity`GO:0001653^molecular_function^peptide receptor activity`GO:0008344^biological_process^adult locomotory behavior`GO:0002209^biological_process^behavioral defense response`GO:0007629^biological_process^flight behavior`GO:0007186^biological_process^G protein-coupled receptor signaling pathway`GO:0008345^biological_process^larval locomotory behavior`GO:0007218^biological_process^neuropeptide signaling pathway`GO:0007204^biological_process^positive regulation of cytosolic calcium ion concentration`GO:0032226^biological_process^positive regulation of synaptic transmission, dopaminergic	GO:0008528^molecular_function^G protein-coupled peptide receptor activity`GO:0004930^molecular_function^G protein-coupled receptor activity`GO:0007186^biological_process^G protein-coupled receptor signaling pathway`GO:0016021^cellular_component^integral component of membrane
PladumEVm046498	PladumEVm046498t1	RM40_RAT^RM40_RAT^Q:92-646,H:21-199^39.459%ID^E:2.63e-30^RecName: Full=39S ribosomal protein L40, mitochondrial;^Eukaryota; Metazoa; Chordata; Craniata; Vertebrata; Euteleostomi; Mammalia; Eutheria; Euarchontoglires; Glires; Rodentia; Myomorpha; Muroidea; Muridae; Murinae; Rattus	.	PladumEVm046498t1.p1	44-658[+]	RM40_RAT^RM40_RAT^Q:17-201,H:21-199^39.459%ID^E:8.06e-32^RecName: Full=39S ribosomal protein L40, mitochondrial;^Eukaryota; Metazoa; Chordata; Craniata; Vertebrata; Euteleostomi; Mammalia; Eutheria; Euarchontoglires; Glires; Rodentia; Myomorpha; Muroidea; Muridae; Murinae; Rattus	PF09812.11^MRP-L28^Mitochondrial ribosomal protein L28^42-200^E:1.6e-45	.	.	.	KEGG:rno:287962	GO:0005762^cellular_component^mitochondrial large ribosomal subunit`GO:0005761^cellular_component^mitochondrial ribosome`GO:0005739^cellular_component^mitochondrion`GO:0005730^cellular_component^nucleolus	GO:0005762^cellular_component^mitochondrial large ribosomal subunit`GO:0005761^cellular_component^mitochondrial ribosome`GO:0005739^cellular_component^mitochondrion`GO:0005730^cellular_component^nucleolus	.
PladumEVm025063	PladumEVm025063t2	.	.	PladumEVm025063t2.p1	1-516[+]	.	.	.	.	.	.	.	.	.
PladumEVm004736	PladumEVm004736t10	M313A_XENLA^M313A_XENLA^Q:812-2041,H:130-538^69.417%ID^E:0^RecName: Full=Mitogen-activated protein kinase kinase kinase 13-A;^Eukaryota; Metazoa; Chordata; Craniata; Vertebrata; Euteleostomi; Amphibia; Batrachia; Anura; Pipoidea; Pipidae; Xenopodinae; Xenopus; Xenopus	.	PladumEVm004736t10.p1	395-2845[+]	M3K12_HUMAN^M3K12_HUMAN^Q:140-603,H:86-561^63.354%ID^E:0^RecName: Full=Mitogen-activated protein kinase kinase kinase 12;^Eukaryota; Metazoa; Chordata; Craniata; Vertebrata; Euteleostomi; Mammalia; Eutheria; Euarchontoglires; Primates; Haplorrhini; Catarrhini; Hominidae; Homo	PF00069.27^Pkinase^Protein kinase domain^179-415^E:7e-63`PF07714.19^PK_Tyr_Ser-Thr^Protein tyrosine and serine/threonine kinase^181-416^E:1.5e-68	.	.	.	KEGG:hsa:7786	GO:0005737^cellular_component^cytoplasm`GO:0016020^cellular_component^membrane`GO:0005524^molecular_function^ATP binding`GO:0004709^molecular_function^MAP kinase kinase kinase activity`GO:0106310^molecular_function^protein serine kinase activity`GO:0046777^biological_process^protein autophosphorylation	GO:0005737^cellular_component^cytoplasm`GO:0005829^cellular_component^cytosol`GO:0030426^cellular_component^growth cone`GO:0016020^cellular_component^membrane`GO:0005886^cellular_component^plasma membrane`GO:0005524^molecular_function^ATP binding`GO:0004706^molecular_function^JUN kinase kinase kinase activity`GO:0042803^molecular_function^protein homodimerization activity`GO:0004672^molecular_function^protein kinase activity`GO:0019901^molecular_function^protein kinase binding`GO:0106310^molecular_function^protein serine kinase activity`GO:0004674^molecular_function^protein serine/threonine kinase activity`GO:0007256^biological_process^obsolete activation of JNKK activity`GO:0007257^biological_process^obsolete activation of JUN kinase activity`GO:0016572^biological_process^histone phosphorylation`GO:0035556^biological_process^intracellular signal transduction`GO:0007254^biological_process^JNK cascade`GO:2000672^biological_process^negative regulation of motor neuron apoptotic process`GO:0018105^biological_process^peptidyl-serine phosphorylation`GO:0018107^biological_process^peptidyl-threonine phosphorylation`GO:0070374^biological_process^positive regulation of ERK1 and ERK2 cascade`GO:0045893^biological_process^positive regulation of transcription, DNA-templated`GO:0046777^biological_process^protein autophosphorylation`GO:0006468^biological_process^protein phosphorylation	GO:0004672^molecular_function^protein kinase activity`GO:0005524^molecular_function^ATP binding`GO:0006468^biological_process^protein phosphorylation
PladumEVm012995	PladumEVm012995t3	HSE1_ASHGO^HSE1_ASHGO^Q:347-556,H:212-279^35.714%ID^E:2.52e-05^RecName: Full=Class E vacuolar protein-sorting machinery protein HSE1;^Eukaryota; Fungi; Dikarya; Ascomycota; Saccharomycotina; Saccharomycetes; Saccharomycetales; Saccharomycetaceae; Eremothecium	.	PladumEVm012995t3.p1	2-562[+]	HSE1_ASHGO^HSE1_ASHGO^Q:116-185,H:212-279^35.714%ID^E:1.73e-05^RecName: Full=Class E vacuolar protein-sorting machinery protein HSE1;^Eukaryota; Fungi; Dikarya; Ascomycota; Saccharomycotina; Saccharomycetes; Saccharomycetales; Saccharomycetaceae; Eremothecium	PF00018.30^SH3_1^SH3 domain^120-165^E:5.1e-08	.	.	.	KEGG:ago:AGOS_ABR008C	GO:0010008^cellular_component^endosome membrane`GO:0033565^cellular_component^ESCRT-0 complex`GO:0005774^cellular_component^vacuolar membrane`GO:0019904^molecular_function^protein domain specific binding`GO:0046982^molecular_function^protein heterodimerization activity`GO:0043130^molecular_function^ubiquitin binding`GO:1904669^biological_process^ATP export`GO:0016237^biological_process^lysosomal microautophagy`GO:1903319^biological_process^positive regulation of protein maturation`GO:0009306^biological_process^protein secretion`GO:0006623^biological_process^protein targeting to vacuole`GO:0043328^biological_process^protein transport to vacuole involved in ubiquitin-dependent protein catabolic process via the multivesicular body sorting pathway	GO:0010008^cellular_component^endosome membrane`GO:0033565^cellular_component^ESCRT-0 complex`GO:0005774^cellular_component^vacuolar membrane`GO:0019904^molecular_function^protein domain specific binding`GO:0046982^molecular_function^protein heterodimerization activity`GO:0043130^molecular_function^ubiquitin binding`GO:1904669^biological_process^ATP export`GO:0016237^biological_process^lysosomal microautophagy`GO:1903319^biological_process^positive regulation of protein maturation`GO:0009306^biological_process^protein secretion`GO:0006623^biological_process^protein targeting to vacuole`GO:0043328^biological_process^protein transport to vacuole involved in ubiquitin-dependent protein catabolic process via the multivesicular body sorting pathway	GO:0005515^molecular_function^protein binding
PladumEVm034398	PladumEVm034398t4	.	.	PladumEVm034398t4.p1	3-764[+]	.	.	.	.	.	.	.	.	.
PladumEVm013002	PladumEVm013002t3	PPIL2_HUMAN^PPIL2_HUMAN^Q:268-1125,H:228-495^45.361%ID^E:1.17e-57^RecName: Full=RING-type E3 ubiquitin-protein ligase PPIL2 {ECO:0000305};^Eukaryota; Metazoa; Chordata; Craniata; Vertebrata; Euteleostomi; Mammalia; Eutheria; Euarchontoglires; Primates; Haplorrhini; Catarrhini; Hominidae; Homo	.	PladumEVm013002t3.p1	1-1128[+]	PPIL2_HUMAN^PPIL2_HUMAN^Q:95-375,H:233-495^46.316%ID^E:2.94e-59^RecName: Full=RING-type E3 ubiquitin-protein ligase PPIL2 {ECO:0000305};^Eukaryota; Metazoa; Chordata; Craniata; Vertebrata; Euteleostomi; Mammalia; Eutheria; Euarchontoglires; Primates; Haplorrhini; Catarrhini; Hominidae; Homo	PF00160.23^Pro_isomerase^Cyclophilin type peptidyl-prolyl cis-trans isomerase/CLD^153-306^E:5.8e-51	.	.	.	KEGG:hsa:23759	GO:0005737^cellular_component^cytoplasm`GO:0005796^cellular_component^Golgi lumen`GO:0005654^cellular_component^nucleoplasm`GO:0005634^cellular_component^nucleus`GO:0005886^cellular_component^plasma membrane`GO:0061630^molecular_function^ubiquitin protein ligase activity`GO:0034450^molecular_function^ubiquitin-ubiquitin ligase activity`GO:0050900^biological_process^leukocyte migration`GO:0006457^biological_process^protein folding`GO:0072659^biological_process^protein localization to plasma membrane`GO:0000413^biological_process^protein peptidyl-prolyl isomerization`GO:0000209^biological_process^protein polyubiquitination	GO:0005737^cellular_component^cytoplasm`GO:0005796^cellular_component^Golgi lumen`GO:0005654^cellular_component^nucleoplasm`GO:0005634^cellular_component^nucleus`GO:0005886^cellular_component^plasma membrane`GO:0061630^molecular_function^ubiquitin protein ligase activity`GO:0034450^molecular_function^ubiquitin-ubiquitin ligase activity`GO:0050900^biological_process^leukocyte migration`GO:0006457^biological_process^protein folding`GO:0072659^biological_process^protein localization to plasma membrane`GO:0000413^biological_process^protein peptidyl-prolyl isomerization`GO:0000209^biological_process^protein polyubiquitination	GO:0003755^molecular_function^peptidyl-prolyl cis-trans isomerase activity`GO:0000413^biological_process^protein peptidyl-prolyl isomerization
PladumEVm023514	PladumEVm023514t3	.	.	PladumEVm023514t3.p1	265-1413[+]	.	.	.	.	.	.	.	.	.
PladumEVm015238	PladumEVm015238t3	PSMD3_MOUSE^PSMD3_MOUSE^Q:183-1646,H:32-530^66.267%ID^E:0^RecName: Full=26S proteasome non-ATPase regulatory subunit 3;^Eukaryota; Metazoa; Chordata; Craniata; Vertebrata; Euteleostomi; Mammalia; Eutheria; Euarchontoglires; Glires; Rodentia; Myomorpha; Muroidea; Muridae; Murinae; Mus; Mus	.	PladumEVm015238t3.p1	105-1649[+]	PSMD3_MOUSE^PSMD3_MOUSE^Q:27-514,H:32-530^66.267%ID^E:0^RecName: Full=26S proteasome non-ATPase regulatory subunit 3;^Eukaryota; Metazoa; Chordata; Craniata; Vertebrata; Euteleostomi; Mammalia; Eutheria; Euarchontoglires; Glires; Rodentia; Myomorpha; Muroidea; Muridae; Murinae; Mus; Mus	PF01399.29^PCI^PCI domain^339-441^E:8.5e-25`PF08375.13^Rpn3_C^Proteasome regulatory subunit C-terminal^445-511^E:3.6e-27	.	.	.	KEGG:mmu:22123	GO:0022624^cellular_component^proteasome accessory complex`GO:0000502^cellular_component^proteasome complex`GO:0005838^cellular_component^proteasome regulatory particle`GO:0008541^cellular_component^proteasome regulatory particle, lid subcomplex`GO:0030234^molecular_function^enzyme regulator activity`GO:0042176^biological_process^regulation of protein catabolic process`GO:0006511^biological_process^ubiquitin-dependent protein catabolic process	GO:0022624^cellular_component^proteasome accessory complex`GO:0000502^cellular_component^proteasome complex`GO:0005838^cellular_component^proteasome regulatory particle`GO:0008541^cellular_component^proteasome regulatory particle, lid subcomplex`GO:0030234^molecular_function^enzyme regulator activity`GO:0042176^biological_process^regulation of protein catabolic process`GO:0006511^biological_process^ubiquitin-dependent protein catabolic process	GO:0030234^molecular_function^enzyme regulator activity`GO:0042176^biological_process^regulation of protein catabolic process`GO:0000502^cellular_component^proteasome complex
PladumEVm023414	PladumEVm023414t6	.	.	.	.	.	.	.	.	.	.	.	.	.
PladumEVm056928	PladumEVm056928t2	.	.	.	.	.	.	.	.	.	.	.	.	.
PladumEVm062717	PladumEVm062717t5	POL2_DROME^POL2_DROME^Q:150-542,H:421-553^35.338%ID^E:2.17e-17^RecName: Full=Retrovirus-related Pol polyprotein from transposon 297;^Eukaryota; Metazoa; Ecdysozoa; Arthropoda; Hexapoda; Insecta; Pterygota; Neoptera; Endopterygota; Diptera; Brachycera; Muscomorpha; Ephydroidea; Drosophilidae; Drosophila; Sophophora	.	PladumEVm062717t5.p1	228-542[+]	POL2_DROME^POL2_DROME^Q:1-105,H:447-553^35.514%ID^E:5.76e-13^RecName: Full=Retrovirus-related Pol polyprotein from transposon 297;^Eukaryota; Metazoa; Ecdysozoa; Arthropoda; Hexapoda; Insecta; Pterygota; Neoptera; Endopterygota; Diptera; Brachycera; Muscomorpha; Ephydroidea; Drosophilidae; Drosophila; Sophophora	PF17919.3^RT_RNaseH_2^RNase H-like domain found in reverse transcriptase^30-105^E:1.8e-23`PF17917.3^RT_RNaseH^RNase H-like domain found in reverse transcriptase^55-105^E:3e-10	.	.	.	.	GO:0004190^molecular_function^aspartic-type endopeptidase activity`GO:0004519^molecular_function^endonuclease activity`GO:0003676^molecular_function^nucleic acid binding`GO:0003964^molecular_function^RNA-directed DNA polymerase activity`GO:0015074^biological_process^DNA integration	GO:0004190^molecular_function^aspartic-type endopeptidase activity`GO:0004519^molecular_function^endonuclease activity`GO:0003676^molecular_function^nucleic acid binding`GO:0003964^molecular_function^RNA-directed DNA polymerase activity`GO:0015074^biological_process^DNA integration	.
PladumEVm010448	PladumEVm010448t7	HMBX1_HUMAN^HMBX1_HUMAN^Q:1019-1870,H:153-407^33.451%ID^E:7.2e-33^RecName: Full=Homeobox-containing protein 1 {ECO:0000303|PubMed:16825764};^Eukaryota; Metazoa; Chordata; Craniata; Vertebrata; Euteleostomi; Mammalia; Eutheria; Euarchontoglires; Primates; Haplorrhini; Catarrhini; Hominidae; Homo`HMBX1_HUMAN^HMBX1_HUMAN^Q:524-652,H:19-61^48.837%ID^E:0.000146^RecName: Full=Homeobox-containing protein 1 {ECO:0000303|PubMed:16825764};^Eukaryota; Metazoa; Chordata; Craniata; Vertebrata; Euteleostomi; Mammalia; Eutheria; Euarchontoglires; Primates; Haplorrhini; Catarrhini; Hominidae; Homo	.	PladumEVm010448t7.p1	503-2197[+]	HMBX1_HUMAN^HMBX1_HUMAN^Q:173-456,H:153-407^33.451%ID^E:9.41e-35^RecName: Full=Homeobox-containing protein 1 {ECO:0000303|PubMed:16825764};^Eukaryota; Metazoa; Chordata; Craniata; Vertebrata; Euteleostomi; Mammalia; Eutheria; Euarchontoglires; Primates; Haplorrhini; Catarrhini; Hominidae; Homo`HMBX1_HUMAN^HMBX1_HUMAN^Q:8-45,H:19-56^52.632%ID^E:0.0001^RecName: Full=Homeobox-containing protein 1 {ECO:0000303|PubMed:16825764};^Eukaryota; Metazoa; Chordata; Craniata; Vertebrata; Euteleostomi; Mammalia; Eutheria; Euarchontoglires; Primates; Haplorrhini; Catarrhini; Hominidae; Homo	PF04814.15^HNF-1_N^Hepatocyte nuclear factor 1 (HNF-1), N terminus^14-246^E:1.3e-20`PF01381.24^HTH_3^Helix-turn-helix^197-229^E:4.8e-06`PF00046.31^Homeodomain^Homeodomain^289-361^E:4.7e-10	.	.	.	KEGG:hsa:79618	GO:0015030^cellular_component^Cajal body`GO:0005813^cellular_component^centrosome`GO:0000785^cellular_component^chromatin`GO:0000781^cellular_component^chromosome, telomeric region`GO:0005737^cellular_component^cytoplasm`GO:0005829^cellular_component^cytosol`GO:0016604^cellular_component^nuclear body`GO:0005654^cellular_component^nucleoplasm`GO:0005634^cellular_component^nucleus`GO:0016605^cellular_component^PML body`GO:0003691^molecular_function^double-stranded telomeric DNA binding`GO:0042802^molecular_function^identical protein binding`GO:0044877^molecular_function^protein-containing complex binding`GO:0043565^molecular_function^sequence-specific DNA binding`GO:1990837^molecular_function^sequence-specific double-stranded DNA binding`GO:0042162^molecular_function^telomeric DNA binding`GO:0000122^biological_process^negative regulation of transcription by RNA polymerase II`GO:0045892^biological_process^negative regulation of transcription, DNA-templated`GO:0035563^biological_process^positive regulation of chromatin binding`GO:0051973^biological_process^positive regulation of telomerase activity`GO:0032212^biological_process^positive regulation of telomere maintenance via telomerase`GO:0045893^biological_process^positive regulation of transcription, DNA-templated`GO:0051972^biological_process^regulation of telomerase activity	GO:0015030^cellular_component^Cajal body`GO:0005813^cellular_component^centrosome`GO:0000785^cellular_component^chromatin`GO:0000781^cellular_component^chromosome, telomeric region`GO:0005737^cellular_component^cytoplasm`GO:0005829^cellular_component^cytosol`GO:0016604^cellular_component^nuclear body`GO:0005654^cellular_component^nucleoplasm`GO:0005634^cellular_component^nucleus`GO:0016605^cellular_component^PML body`GO:0003691^molecular_function^double-stranded telomeric DNA binding`GO:0042802^molecular_function^identical protein binding`GO:0044877^molecular_function^protein-containing complex binding`GO:0043565^molecular_function^sequence-specific DNA binding`GO:1990837^molecular_function^sequence-specific double-stranded DNA binding`GO:0042162^molecular_function^telomeric DNA binding`GO:0000122^biological_process^negative regulation of transcription by RNA polymerase II`GO:0045892^biological_process^negative regulation of transcription, DNA-templated`GO:0035563^biological_process^positive regulation of chromatin binding`GO:0051973^biological_process^positive regulation of telomerase activity`GO:0032212^biological_process^positive regulation of telomere maintenance via telomerase`GO:0045893^biological_process^positive regulation of transcription, DNA-templated`GO:0051972^biological_process^regulation of telomerase activity	GO:0045893^biological_process^positive regulation of transcription, DNA-templated`GO:0005634^cellular_component^nucleus`GO:0003677^molecular_function^DNA binding
PladumEVm024835	PladumEVm024835t2	RAE1_ARATH^RAE1_ARATH^Q:16-912,H:14-306^36.842%ID^E:1.09e-59^RecName: Full=Protein RAE1 {ECO:0000303|PubMed:21189294};^Eukaryota; Viridiplantae; Streptophyta; Embryophyta; Tracheophyta; Spermatophyta; Magnoliopsida; eudicotyledons; Gunneridae; Pentapetalae; rosids; malvids; Brassicales; Brassicaceae; Camelineae; Arabidopsis	.	PladumEVm024835t2.p1	1-918[+]	RAE1_ARATH^RAE1_ARATH^Q:6-303,H:14-305^37.954%ID^E:1.47e-63^RecName: Full=Protein RAE1 {ECO:0000303|PubMed:21189294};^Eukaryota; Viridiplantae; Streptophyta; Embryophyta; Tracheophyta; Spermatophyta; Magnoliopsida; eudicotyledons; Gunneridae; Pentapetalae; rosids; malvids; Brassicales; Brassicaceae; Camelineae; Arabidopsis	PF00400.34^WD40^WD domain, G-beta repeat^107-137^E:0.045	.	.	.	KEGG:ath:AT1G80670	GO:0080008^cellular_component^Cul4-RING E3 ubiquitin ligase complex`GO:0005829^cellular_component^cytosol`GO:0005635^cellular_component^nuclear envelope`GO:0005643^cellular_component^nuclear pore`GO:0003723^molecular_function^RNA binding`GO:0043130^molecular_function^ubiquitin binding`GO:0051028^biological_process^mRNA transport`GO:0015031^biological_process^protein transport`GO:0006405^biological_process^RNA export from nucleus`GO:0000972^biological_process^transcription-dependent tethering of RNA polymerase II gene DNA at nuclear periphery	GO:0080008^cellular_component^Cul4-RING E3 ubiquitin ligase complex`GO:0005829^cellular_component^cytosol`GO:0005635^cellular_component^nuclear envelope`GO:0005643^cellular_component^nuclear pore`GO:0003723^molecular_function^RNA binding`GO:0043130^molecular_function^ubiquitin binding`GO:0051028^biological_process^mRNA transport`GO:0015031^biological_process^protein transport`GO:0006405^biological_process^RNA export from nucleus`GO:0000972^biological_process^transcription-dependent tethering of RNA polymerase II gene DNA at nuclear periphery	GO:0005515^molecular_function^protein binding
PladumEVm018317	PladumEVm018317t2	ADA2_DICDI^ADA2_DICDI^Q:153-611,H:128-278^29.091%ID^E:8.61e-10^RecName: Full=Adenosine deaminase 2 {ECO:0000250|UniProtKB:Q9NZK5};^Eukaryota; Amoebozoa; Evosea; Eumycetozoa; Dictyostelia; Dictyosteliales; Dictyosteliaceae; Dictyostelium	.	PladumEVm018317t2.p1	3-800[+]	ADA2_DICDI^ADA2_DICDI^Q:51-203,H:128-278^29.091%ID^E:7.75e-10^RecName: Full=Adenosine deaminase 2 {ECO:0000250|UniProtKB:Q9NZK5};^Eukaryota; Amoebozoa; Evosea; Eumycetozoa; Dictyostelia; Dictyosteliales; Dictyosteliaceae; Dictyostelium	.	.	.	.	KEGG:ddi:DDB_G0275179	GO:0005615^cellular_component^extracellular space`GO:0004000^molecular_function^adenosine deaminase activity`GO:0046872^molecular_function^metal ion binding`GO:0006154^biological_process^adenosine catabolic process`GO:0046103^biological_process^inosine biosynthetic process	GO:0005615^cellular_component^extracellular space`GO:0004000^molecular_function^adenosine deaminase activity`GO:0046872^molecular_function^metal ion binding`GO:0006154^biological_process^adenosine catabolic process`GO:0046103^biological_process^inosine biosynthetic process	.
PladumEVm015304	PladumEVm015304t2	RBPL_ORYSJ^RBPL_ORYSJ^Q:196-1026,H:120-362^29.577%ID^E:5.14e-20^RecName: Full=RNA-binding protein L {ECO:0000303|PubMed:20217123};^Eukaryota; Viridiplantae; Streptophyta; Embryophyta; Tracheophyta; Spermatophyta; Magnoliopsida; Liliopsida; Poales; Poaceae; BOP clade; Oryzoideae; Oryzeae; Oryzinae; Oryza; Oryza sativa	.	PladumEVm015304t2.p1	28-1374[+]	RB45B_ARATH^RB45B_ARATH^Q:21-327,H:63-333^28.065%ID^E:3e-22^RecName: Full=Polyadenylate-binding protein RBP45B;^Eukaryota; Viridiplantae; Streptophyta; Embryophyta; Tracheophyta; Spermatophyta; Magnoliopsida; eudicotyledons; Gunneridae; Pentapetalae; rosids; malvids; Brassicales; Brassicaceae; Camelineae; Arabidopsis	PF00076.24^RRM_1^RNA recognition motif. (a.k.a. RRM, RBD, or RNP domain)^22-98^E:6.4e-08`PF00076.24^RRM_1^RNA recognition motif. (a.k.a. RRM, RBD, or RNP domain)^120-183^E:7.3e-09`PF00076.24^RRM_1^RNA recognition motif. (a.k.a. RRM, RBD, or RNP domain)^257-320^E:2.9e-09	.	.	.	KEGG:ath:AT1G11650	GO:0005737^cellular_component^cytoplasm`GO:0005829^cellular_component^cytosol`GO:0005634^cellular_component^nucleus`GO:0003729^molecular_function^mRNA binding`GO:0051028^biological_process^mRNA transport	GO:0005829^cellular_component^cytosol`GO:0005576^cellular_component^extracellular region`GO:0005634^cellular_component^nucleus`GO:0003729^molecular_function^mRNA binding`GO:0008143^molecular_function^poly(A) binding`GO:0003723^molecular_function^RNA binding`GO:0006397^biological_process^mRNA processing`GO:0010193^biological_process^response to ozone	GO:0003676^molecular_function^nucleic acid binding
PladumEVm018067	PladumEVm018067t6	GPHR_SALSA^GPHR_SALSA^Q:195-1547,H:1-451^69.163%ID^E:0^RecName: Full=Golgi pH regulator;^Eukaryota; Metazoa; Chordata; Craniata; Vertebrata; Euteleostomi; Actinopterygii; Neopterygii; Teleostei; Protacanthopterygii; Salmoniformes; Salmonidae; Salmoninae; Salmo	.	PladumEVm018067t6.p1	195-1577[+]	GPHR_SALSA^GPHR_SALSA^Q:1-451,H:1-451^69.163%ID^E:0^RecName: Full=Golgi pH regulator;^Eukaryota; Metazoa; Chordata; Craniata; Vertebrata; Euteleostomi; Actinopterygii; Neopterygii; Teleostei; Protacanthopterygii; Salmoniformes; Salmonidae; Salmoninae; Salmo	PF12537.10^GPHR_N^The Golgi pH Regulator (GPHR) Family N-terminal^143-210^E:4.7e-27`PF12430.10^ABA_GPCR^Abscisic acid G-protein coupled receptor^276-446^E:1.8e-39	.	.	.	KEGG:sasa:100194890	GO:0000139^cellular_component^Golgi membrane`GO:0016021^cellular_component^integral component of membrane`GO:0005244^molecular_function^voltage-gated ion channel activity`GO:0015031^biological_process^protein transport`GO:0034765^biological_process^regulation of ion transmembrane transport	GO:0000139^cellular_component^Golgi membrane`GO:0016021^cellular_component^integral component of membrane`GO:0005244^molecular_function^voltage-gated ion channel activity`GO:0015031^biological_process^protein transport`GO:0034765^biological_process^regulation of ion transmembrane transport	GO:0016020^cellular_component^membrane
PladumEVm000797	PladumEVm000797t2	.	.	PladumEVm000797t2.p1	3-1358[+]	.	PF05585.14^DUF1758^Putative peptidase (DUF1758)^46-179^E:7.6e-05	.	.	.	.	.	.	.
PladumEVm012489	PladumEVm012489t2	APY5_ARATH^APY5_ARATH^Q:167-823,H:71-233^28.378%ID^E:1.06e-15^RecName: Full=Probable apyrase 5;^Eukaryota; Viridiplantae; Streptophyta; Embryophyta; Tracheophyta; Spermatophyta; Magnoliopsida; eudicotyledons; Gunneridae; Pentapetalae; rosids; malvids; Brassicales; Brassicaceae; Camelineae; Arabidopsis	.	PladumEVm012489t2.p1	17-1471[+]	APY5_ARATH^APY5_ARATH^Q:51-269,H:71-233^28.378%ID^E:1.38e-15^RecName: Full=Probable apyrase 5;^Eukaryota; Viridiplantae; Streptophyta; Embryophyta; Tracheophyta; Spermatophyta; Magnoliopsida; eudicotyledons; Gunneridae; Pentapetalae; rosids; malvids; Brassicales; Brassicaceae; Camelineae; Arabidopsis	PF01150.19^GDA1_CD39^GDA1/CD39 (nucleoside phosphatase) family^50-278^E:9.4e-25	.	.	.	KEGG:ath:AT1G14250	GO:0016021^cellular_component^integral component of membrane`GO:0016020^cellular_component^membrane`GO:0005773^cellular_component^vacuole`GO:0102490^molecular_function^8-oxo-dGTP phosphohydrolase activity`GO:0005524^molecular_function^ATP binding`GO:0102485^molecular_function^dATP phosphohydrolase activity`GO:0102486^molecular_function^dCTP phosphohydrolase activity`GO:0102491^molecular_function^dGTP phosphohydrolase activity`GO:0102488^molecular_function^dTTP phosphohydrolase activity`GO:0102487^molecular_function^dUTP phosphohydrolase activity`GO:0102489^molecular_function^GTP phosphohydrolase activity`GO:0017110^molecular_function^nucleoside-diphosphatase activity`GO:0009134^biological_process^nucleoside diphosphate catabolic process	GO:0016021^cellular_component^integral component of membrane`GO:0016020^cellular_component^membrane`GO:0005773^cellular_component^vacuole`GO:0102490^molecular_function^8-oxo-dGTP phosphohydrolase activity`GO:0005524^molecular_function^ATP binding`GO:0102485^molecular_function^dATP phosphohydrolase activity`GO:0102486^molecular_function^dCTP phosphohydrolase activity`GO:0102491^molecular_function^dGTP phosphohydrolase activity`GO:0102488^molecular_function^dTTP phosphohydrolase activity`GO:0102487^molecular_function^dUTP phosphohydrolase activity`GO:0102489^molecular_function^GTP phosphohydrolase activity`GO:0017110^molecular_function^nucleoside-diphosphatase activity`GO:0009134^biological_process^nucleoside diphosphate catabolic process	GO:0016787^molecular_function^hydrolase activity
PladumEVm023488	PladumEVm023488t2	U160_DICDI^U160_DICDI^Q:141-1076,H:5-310^40.248%ID^E:2.29e-78^RecName: Full=MYG1 protein;^Eukaryota; Amoebozoa; Evosea; Eumycetozoa; Dictyostelia; Dictyosteliales; Dictyosteliaceae; Dictyostelium	.	PladumEVm023488t2.p1	3-1097[+]	MYG1_MOUSE^MYG1_MOUSE^Q:46-358,H:44-355^43.925%ID^E:1.1e-78^RecName: Full=MYG1 exonuclease {ECO:0000305};^Eukaryota; Metazoa; Chordata; Craniata; Vertebrata; Euteleostomi; Mammalia; Eutheria; Euarchontoglires; Glires; Rodentia; Myomorpha; Muroidea; Muridae; Murinae; Mus; Mus	PF03690.15^UPF0160^Uncharacterised protein family (UPF0160)^47-363^E:6.4e-110	.	.	.	KEGG:mmu:60315	GO:0005737^cellular_component^cytoplasm`GO:0005634^cellular_component^nucleus	GO:0005737^cellular_component^cytoplasm`GO:0005759^cellular_component^mitochondrial matrix`GO:0005739^cellular_component^mitochondrion`GO:0005730^cellular_component^nucleolus`GO:0005654^cellular_component^nucleoplasm`GO:0005634^cellular_component^nucleus`GO:0004518^molecular_function^nuclease activity`GO:0035641^biological_process^locomotory exploration behavior	.
PladumEVm038216	PladumEVm038216t5	.	.	PladumEVm038216t5.p1	1-378[+]	.	.	.	.	.	.	.	.	.
PladumEVm003336	PladumEVm003336t14	DSCAM_CHICK^DSCAM_CHICK^Q:46-690,H:1113-1325^38.71%ID^E:4.14e-39^RecName: Full=Down syndrome cell adhesion molecule homolog;^Eukaryota; Metazoa; Chordata; Craniata; Vertebrata; Euteleostomi; Archelosauria; Archosauria; Dinosauria; Saurischia; Theropoda; Coelurosauria; Aves; Neognathae; Galloanserae; Galliformes; Phasianidae; Phasianinae; Gallus`DSCAM_CHICK^DSCAM_CHICK^Q:49-690,H:1010-1235^26.106%ID^E:3.29e-13^RecName: Full=Down syndrome cell adhesion molecule homolog;^Eukaryota; Metazoa; Chordata; Craniata; Vertebrata; Euteleostomi; Archelosauria; Archosauria; Dinosauria; Saurischia; Theropoda; Coelurosauria; Aves; Neognathae; Galloanserae; Galliformes; Phasianidae; Phasianinae; Gallus	.	PladumEVm003336t14.p1	103-696[+]	DSCAM_CHICK^DSCAM_CHICK^Q:2-196,H:1133-1325^38.071%ID^E:6.05e-35^RecName: Full=Down syndrome cell adhesion molecule homolog;^Eukaryota; Metazoa; Chordata; Craniata; Vertebrata; Euteleostomi; Archelosauria; Archosauria; Dinosauria; Saurischia; Theropoda; Coelurosauria; Aves; Neognathae; Galloanserae; Galliformes; Phasianidae; Phasianinae; Gallus`DSCAM_CHICK^DSCAM_CHICK^Q:2-196,H:1029-1235^24.155%ID^E:1.15e-08^RecName: Full=Down syndrome cell adhesion molecule homolog;^Eukaryota; Metazoa; Chordata; Craniata; Vertebrata; Euteleostomi; Archelosauria; Archosauria; Dinosauria; Saurischia; Theropoda; Coelurosauria; Aves; Neognathae; Galloanserae; Galliformes; Phasianidae; Phasianinae; Gallus	PF00041.23^fn3^Fibronectin type III domain^2-72^E:2.4e-08`PF00041.23^fn3^Fibronectin type III domain^86-170^E:8.5e-15	.	.	.	.	GO:0030425^cellular_component^dendrite`GO:0030426^cellular_component^growth cone`GO:0005887^cellular_component^integral component of plasma membrane`GO:0043025^cellular_component^neuronal cell body`GO:0045202^cellular_component^synapse`GO:1990890^molecular_function^netrin receptor binding`GO:1990782^molecular_function^protein tyrosine kinase binding`GO:0007411^biological_process^axon guidance`GO:0060219^biological_process^camera-type eye photoreceptor cell differentiation`GO:0048813^biological_process^dendrite morphogenesis`GO:0070593^biological_process^dendrite self-avoidance`GO:0007156^biological_process^homophilic cell adhesion via plasma membrane adhesion molecules`GO:0007626^biological_process^locomotory behavior`GO:0007162^biological_process^negative regulation of cell adhesion`GO:0048842^biological_process^positive regulation of axon extension involved in axon guidance`GO:0042327^biological_process^positive regulation of phosphorylation`GO:0060060^biological_process^post-embryonic retina morphogenesis in camera-type eye`GO:0010842^biological_process^retina layer formation`GO:0007416^biological_process^synapse assembly	GO:0030425^cellular_component^dendrite`GO:0030426^cellular_component^growth cone`GO:0005887^cellular_component^integral component of plasma membrane`GO:0043025^cellular_component^neuronal cell body`GO:0045202^cellular_component^synapse`GO:1990890^molecular_function^netrin receptor binding`GO:1990782^molecular_function^protein tyrosine kinase binding`GO:0007411^biological_process^axon guidance`GO:0060219^biological_process^camera-type eye photoreceptor cell differentiation`GO:0048813^biological_process^dendrite morphogenesis`GO:0070593^biological_process^dendrite self-avoidance`GO:0007156^biological_process^homophilic cell adhesion via plasma membrane adhesion molecules`GO:0007626^biological_process^locomotory behavior`GO:0007162^biological_process^negative regulation of cell adhesion`GO:0048842^biological_process^positive regulation of axon extension involved in axon guidance`GO:0042327^biological_process^positive regulation of phosphorylation`GO:0060060^biological_process^post-embryonic retina morphogenesis in camera-type eye`GO:0010842^biological_process^retina layer formation`GO:0007416^biological_process^synapse assembly	GO:0005515^molecular_function^protein binding
PladumEVm000033	PladumEVm000033t4	DYH1B_CHLRE^DYH1B_CHLRE^Q:341-1078,H:4234-4471^26.613%ID^E:1.01e-20^RecName: Full=Dynein-1-beta heavy chain, flagellar inner arm I1 complex;^Eukaryota; Viridiplantae; Chlorophyta; core chlorophytes; Chlorophyceae; CS clade; Chlamydomonadales; Chlamydomonadaceae; Chlamydomonas	.	PladumEVm000033t4.p1	62-1180[+]	DYH1B_CHLRE^DYH1B_CHLRE^Q:67-339,H:4201-4471^26.241%ID^E:4.58e-21^RecName: Full=Dynein-1-beta heavy chain, flagellar inner arm I1 complex;^Eukaryota; Viridiplantae; Chlorophyta; core chlorophytes; Chlorophyceae; CS clade; Chlamydomonadales; Chlamydomonadaceae; Chlamydomonas	PF18199.3^Dynein_C^Dynein heavy chain C-terminal domain^104-365^E:1.5e-38	.	.	.	.	GO:0005930^cellular_component^axoneme`GO:0036156^cellular_component^inner dynein arm`GO:0005874^cellular_component^microtubule`GO:0031514^cellular_component^motile cilium`GO:0005524^molecular_function^ATP binding`GO:0008569^molecular_function^minus-end-directed microtubule motor activity`GO:0008017^molecular_function^microtubule binding`GO:0003777^molecular_function^microtubule motor activity`GO:0060294^biological_process^cilium movement involved in cell motility`GO:0036159^biological_process^inner dynein arm assembly	GO:0005930^cellular_component^axoneme`GO:0036156^cellular_component^inner dynein arm`GO:0005874^cellular_component^microtubule`GO:0031514^cellular_component^motile cilium`GO:0005524^molecular_function^ATP binding`GO:0008569^molecular_function^minus-end-directed microtubule motor activity`GO:0008017^molecular_function^microtubule binding`GO:0003777^molecular_function^microtubule motor activity`GO:0060294^biological_process^cilium movement involved in cell motility`GO:0036159^biological_process^inner dynein arm assembly	.
PladumEVm013062	PladumEVm013062t2	NOL10_XENLA^NOL10_XENLA^Q:2-880,H:261-497^34.812%ID^E:5.16e-40^RecName: Full=Nucleolar protein 10;^Eukaryota; Metazoa; Chordata; Craniata; Vertebrata; Euteleostomi; Amphibia; Batrachia; Anura; Pipoidea; Pipidae; Xenopodinae; Xenopus; Xenopus	.	PladumEVm013062t2.p1	2-907[+]	NOL10_XENLA^NOL10_XENLA^Q:1-293,H:261-497^34.13%ID^E:1.68e-53^RecName: Full=Nucleolar protein 10;^Eukaryota; Metazoa; Chordata; Craniata; Vertebrata; Euteleostomi; Amphibia; Batrachia; Anura; Pipoidea; Pipidae; Xenopodinae; Xenopus; Xenopus	.	.	.	.	KEGG:xla:398690	GO:0005730^cellular_component^nucleolus	GO:0005730^cellular_component^nucleolus	.
PladumEVm020138	PladumEVm020138t29	.	.	PladumEVm020138t29.p1	1-675[+]	.	PF02140.20^Gal_Lectin^Galactose binding lectin domain^21-101^E:3.6e-10	.	.	.	.	.	.	GO:0030246^molecular_function^carbohydrate binding
PladumEVm127542	PladumEVm127542t2	.	.	.	.	.	.	.	.	.	.	.	.	.
PladumEVm077859	PladumEVm077859t1	.	.	PladumEVm077859t1.p4	587-925[-]	.	.	.	.	.	.	.	.	.
PladumEVm077859	PladumEVm077859t1	.	.	PladumEVm077859t1.p3	2-346[-]	.	.	.	.	.	.	.	.	.
PladumEVm027433	PladumEVm027433t2	.	.	PladumEVm027433t2.p1	3-611[+]	.	.	.	.	.	.	.	.	.
PladumEVm016451	PladumEVm016451t3	DPH5_ASHGO^DPH5_ASHGO^Q:8-601,H:1-199^58.794%ID^E:1.32e-78^RecName: Full=Diphthine methyl ester synthase;^Eukaryota; Fungi; Dikarya; Ascomycota; Saccharomycotina; Saccharomycetes; Saccharomycetales; Saccharomycetaceae; Eremothecium	.	PladumEVm016451t3.p1	2-601[+]	DPH5_ASHGO^DPH5_ASHGO^Q:3-200,H:1-199^58.794%ID^E:1.18e-78^RecName: Full=Diphthine methyl ester synthase;^Eukaryota; Fungi; Dikarya; Ascomycota; Saccharomycotina; Saccharomycetes; Saccharomycetales; Saccharomycetaceae; Eremothecium	PF00590.22^TP_methylase^Tetrapyrrole (Corrin/Porphyrin) Methylases^3-171^E:2.9e-23	.	.	.	KEGG:ago:AGOS_AFR123W	GO:0005737^cellular_component^cytoplasm`GO:0004164^molecular_function^diphthine synthase activity`GO:0032259^biological_process^methylation`GO:0017183^biological_process^peptidyl-diphthamide biosynthetic process from peptidyl-histidine	GO:0005737^cellular_component^cytoplasm`GO:0004164^molecular_function^diphthine synthase activity`GO:0032259^biological_process^methylation`GO:0017183^biological_process^peptidyl-diphthamide biosynthetic process from peptidyl-histidine	GO:0008168^molecular_function^methyltransferase activity
PladumEVm027567	PladumEVm027567t4	.	.	PladumEVm027567t4.p1	61-594[+]	.	.	.	.	.	.	.	.	.
PladumEVm021663	PladumEVm021663t4	.	.	PladumEVm021663t4.p1	2-997[+]	.	.	.	.	.	.	.	.	.
PladumEVm026954	PladumEVm026954t6	RNH1_MOUSE^RNH1_MOUSE^Q:560-1063,H:113-282^53.714%ID^E:5.19e-43^RecName: Full=Ribonuclease H1;^Eukaryota; Metazoa; Chordata; Craniata; Vertebrata; Euteleostomi; Mammalia; Eutheria; Euarchontoglires; Glires; Rodentia; Myomorpha; Muroidea; Muridae; Murinae; Mus; Mus`RNH1_MOUSE^RNH1_MOUSE^Q:116-271,H:28-79^57.692%ID^E:1.41e-11^RecName: Full=Ribonuclease H1;^Eukaryota; Metazoa; Chordata; Craniata; Vertebrata; Euteleostomi; Mammalia; Eutheria; Euarchontoglires; Glires; Rodentia; Myomorpha; Muroidea; Muridae; Murinae; Mus; Mus	.	PladumEVm026954t6.p1	77-1075[+]	RNH1_MOUSE^RNH1_MOUSE^Q:162-329,H:113-282^53.714%ID^E:1.9e-56^RecName: Full=Ribonuclease H1;^Eukaryota; Metazoa; Chordata; Craniata; Vertebrata; Euteleostomi; Mammalia; Eutheria; Euarchontoglires; Glires; Rodentia; Myomorpha; Muroidea; Muridae; Murinae; Mus; Mus	PF01693.18^Cauli_VI^Caulimovirus viroplasmin^14-56^E:8.5e-19`PF00075.26^RNase_H^RNase H^187-327^E:2.6e-39	.	.	.	.	GO:0005739^cellular_component^mitochondrion`GO:0005634^cellular_component^nucleus`GO:0000287^molecular_function^magnesium ion binding`GO:0003676^molecular_function^nucleic acid binding`GO:0004523^molecular_function^RNA-DNA hybrid ribonuclease activity`GO:0043137^biological_process^DNA replication, removal of RNA primer`GO:0006264^biological_process^mitochondrial DNA replication`GO:0090502^biological_process^RNA phosphodiester bond hydrolysis, endonucleolytic	GO:0005739^cellular_component^mitochondrion`GO:0005634^cellular_component^nucleus`GO:0000287^molecular_function^magnesium ion binding`GO:0003676^molecular_function^nucleic acid binding`GO:0004523^molecular_function^RNA-DNA hybrid ribonuclease activity`GO:0043137^biological_process^DNA replication, removal of RNA primer`GO:0006264^biological_process^mitochondrial DNA replication`GO:0090502^biological_process^RNA phosphodiester bond hydrolysis, endonucleolytic	GO:0003676^molecular_function^nucleic acid binding`GO:0004523^molecular_function^RNA-DNA hybrid ribonuclease activity
PladumEVm007792	PladumEVm007792t4	.	.	PladumEVm007792t4.p1	2-1405[+]	VL96_IRV1^VL96_IRV1^Q:305-402,H:444-545^56.25%ID^E:8.23e-17^RecName: Full=Putative ubiquitin thioesterase L96;^Viruses; Varidnaviria; Bamfordvirae; Nucleocytoviricota; Megaviricetes; Pimascovirales; Iridoviridae; Betairidovirinae; Iridovirus`VL96_IRV1^VL96_IRV1^Q:269-402,H:398-536^44.966%ID^E:4.23e-13^RecName: Full=Putative ubiquitin thioesterase L96;^Viruses; Varidnaviria; Bamfordvirae; Nucleocytoviricota; Megaviricetes; Pimascovirales; Iridoviridae; Betairidovirinae; Iridovirus	.	.	.	.	.	.	GO:0003677^molecular_function^DNA binding`GO:0004843^molecular_function^thiol-dependent deubiquitinase`GO:0006353^biological_process^DNA-templated transcription, termination	.
PladumEVm015001	PladumEVm015001t4	CI135_HUMAN^CI135_HUMAN^Q:4699-4091,H:19-215^38.235%ID^E:1.5e-33^RecName: Full=Protein C9orf135;^Eukaryota; Metazoa; Chordata; Craniata; Vertebrata; Euteleostomi; Mammalia; Eutheria; Euarchontoglires; Primates; Haplorrhini; Catarrhini; Hominidae; Homo	.	PladumEVm015001t4.p1	148-1698[+]	DIK2A_XENTR^DIK2A_XENTR^Q:92-490,H:37-429^25.714%ID^E:2.05e-27^RecName: Full=Divergent protein kinase domain 2A {ECO:0000305};^Eukaryota; Metazoa; Chordata; Craniata; Vertebrata; Euteleostomi; Amphibia; Batrachia; Anura; Pipoidea; Pipidae; Xenopodinae; Xenopus; Silurana	PF12260.10^PIP49_C^Protein-kinase domain of FAM69^256-464^E:2.1e-24	.	.	.	KEGG:xtr:100145480	GO:0005737^cellular_component^cytoplasm`GO:0016021^cellular_component^integral component of membrane`GO:0005886^cellular_component^plasma membrane	GO:0030126^cellular_component^COPI vesicle coat`GO:0005615^cellular_component^extracellular space`GO:0060038^biological_process^cardiac muscle cell proliferation`GO:0014066^biological_process^regulation of phosphatidylinositol 3-kinase signaling	.
PladumEVm015001	PladumEVm015001t4	CI135_HUMAN^CI135_HUMAN^Q:4699-4091,H:19-215^38.235%ID^E:1.5e-33^RecName: Full=Protein C9orf135;^Eukaryota; Metazoa; Chordata; Craniata; Vertebrata; Euteleostomi; Mammalia; Eutheria; Euarchontoglires; Primates; Haplorrhini; Catarrhini; Hominidae; Homo	.	PladumEVm015001t4.p2	4037-4699[-]	CI135_HUMAN^CI135_HUMAN^Q:1-203,H:19-215^38.235%ID^E:2.2e-37^RecName: Full=Protein C9orf135;^Eukaryota; Metazoa; Chordata; Craniata; Vertebrata; Euteleostomi; Mammalia; Eutheria; Euarchontoglires; Primates; Haplorrhini; Catarrhini; Hominidae; Homo	PF15139.8^DUF4572^Domain of unknown function (DUF4572)^10-203^E:5.8e-65	.	.	.	KEGG:hsa:138255	GO:0005737^cellular_component^cytoplasm`GO:0016021^cellular_component^integral component of membrane`GO:0005886^cellular_component^plasma membrane	GO:0005737^cellular_component^cytoplasm`GO:0016021^cellular_component^integral component of membrane`GO:0005886^cellular_component^plasma membrane	.
PladumEVm010374	PladumEVm010374t9	LAR_DROME^LAR_DROME^Q:246-863,H:1004-1206^27.053%ID^E:1.79e-14^RecName: Full=Tyrosine-protein phosphatase Lar;^Eukaryota; Metazoa; Ecdysozoa; Arthropoda; Hexapoda; Insecta; Pterygota; Neoptera; Endopterygota; Diptera; Brachycera; Muscomorpha; Ephydroidea; Drosophilidae; Drosophila; Sophophora`LAR_DROME^LAR_DROME^Q:261-701,H:419-565^30.667%ID^E:3.3e-09^RecName: Full=Tyrosine-protein phosphatase Lar;^Eukaryota; Metazoa; Ecdysozoa; Arthropoda; Hexapoda; Insecta; Pterygota; Neoptera; Endopterygota; Diptera; Brachycera; Muscomorpha; Ephydroidea; Drosophilidae; Drosophila; Sophophora	.	PladumEVm010374t9.p1	21-1097[+]	LAR_DROME^LAR_DROME^Q:76-289,H:1004-1214^27.442%ID^E:1.07e-15^RecName: Full=Tyrosine-protein phosphatase Lar;^Eukaryota; Metazoa; Ecdysozoa; Arthropoda; Hexapoda; Insecta; Pterygota; Neoptera; Endopterygota; Diptera; Brachycera; Muscomorpha; Ephydroidea; Drosophilidae; Drosophila; Sophophora`LAR_DROME^LAR_DROME^Q:81-302,H:419-627^27.434%ID^E:5.4e-10^RecName: Full=Tyrosine-protein phosphatase Lar;^Eukaryota; Metazoa; Ecdysozoa; Arthropoda; Hexapoda; Insecta; Pterygota; Neoptera; Endopterygota; Diptera; Brachycera; Muscomorpha; Ephydroidea; Drosophilidae; Drosophila; Sophophora	PF00088.20^Trefoil^Trefoil (P-type) domain^40-75^E:5.4e-07`PF00041.23^fn3^Fibronectin type III domain^80-165^E:5.8e-12	.	.	.	KEGG:dme:Dmel_CG10443	GO:0030424^cellular_component^axon`GO:0009925^cellular_component^basal plasma membrane`GO:0031252^cellular_component^cell leading edge`GO:0009986^cellular_component^cell surface`GO:0005925^cellular_component^focal adhesion`GO:0016021^cellular_component^integral component of membrane`GO:0008201^molecular_function^heparin binding`GO:0005158^molecular_function^insulin receptor binding`GO:0004725^molecular_function^protein tyrosine phosphatase activity`GO:0032093^molecular_function^SAM domain binding`GO:0005001^molecular_function^transmembrane receptor protein tyrosine phosphatase activity`GO:0048675^biological_process^axon extension`GO:0007411^biological_process^axon guidance`GO:0007412^biological_process^axon target recognition`GO:0007155^biological_process^cell adhesion`GO:0060269^biological_process^centripetally migrating follicle cell migration`GO:0061484^biological_process^hematopoietic stem cell homeostasis`GO:0008045^biological_process^motor neuron axon guidance`GO:1903386^biological_process^negative regulation of homophilic cell adhesion`GO:0046627^biological_process^negative regulation of insulin receptor signaling pathway`GO:0007399^biological_process^nervous system development`GO:0048477^biological_process^oogenesis`GO:0035335^biological_process^peptidyl-tyrosine dephosphorylation`GO:0008594^biological_process^photoreceptor cell morphogenesis`GO:0051491^biological_process^positive regulation of filopodium assembly`GO:0120034^biological_process^positive regulation of plasma membrane bounded cell projection assembly`GO:0006470^biological_process^protein dephosphorylation`GO:0045467^biological_process^R7 cell development`GO:0048841^biological_process^regulation of axon extension involved in axon guidance`GO:0031290^biological_process^retinal ganglion cell axon guidance`GO:0007283^biological_process^spermatogenesis`GO:0051124^biological_process^synaptic assembly at neuromuscular junction	GO:0030424^cellular_component^axon`GO:0009925^cellular_component^basal plasma membrane`GO:0031252^cellular_component^cell leading edge`GO:0009986^cellular_component^cell surface`GO:0005925^cellular_component^focal adhesion`GO:0016021^cellular_component^integral component of membrane`GO:0008201^molecular_function^heparin binding`GO:0005158^molecular_function^insulin receptor binding`GO:0004725^molecular_function^protein tyrosine phosphatase activity`GO:0032093^molecular_function^SAM domain binding`GO:0005001^molecular_function^transmembrane receptor protein tyrosine phosphatase activity`GO:0048675^biological_process^axon extension`GO:0007411^biological_process^axon guidance`GO:0007412^biological_process^axon target recognition`GO:0007155^biological_process^cell adhesion`GO:0060269^biological_process^centripetally migrating follicle cell migration`GO:0061484^biological_process^hematopoietic stem cell homeostasis`GO:0008045^biological_process^motor neuron axon guidance`GO:1903386^biological_process^negative regulation of homophilic cell adhesion`GO:0046627^biological_process^negative regulation of insulin receptor signaling pathway`GO:0007399^biological_process^nervous system development`GO:0048477^biological_process^oogenesis`GO:0035335^biological_process^peptidyl-tyrosine dephosphorylation`GO:0008594^biological_process^photoreceptor cell morphogenesis`GO:0051491^biological_process^positive regulation of filopodium assembly`GO:0120034^biological_process^positive regulation of plasma membrane bounded cell projection assembly`GO:0006470^biological_process^protein dephosphorylation`GO:0045467^biological_process^R7 cell development`GO:0048841^biological_process^regulation of axon extension involved in axon guidance`GO:0031290^biological_process^retinal ganglion cell axon guidance`GO:0007283^biological_process^spermatogenesis`GO:0051124^biological_process^synaptic assembly at neuromuscular junction	GO:0005515^molecular_function^protein binding
PladumEVm034641	PladumEVm034641t2	.	.	PladumEVm034641t2.p1	2-748[+]	.	.	.	.	.	.	.	.	.
PladumEVm008588	PladumEVm008588t9	.	.	PladumEVm008588t9.p1	90-584[+]	.	.	.	.	.	.	.	.	.
PladumEVm022532	PladumEVm022532t5	.	.	PladumEVm022532t5.p1	1-807[+]	.	.	.	.	.	.	.	.	.
PladumEVm040957	PladumEVm040957t4	.	.	PladumEVm040957t4.p1	3-581[+]	.	PF13385.8^Laminin_G_3^Concanavalin A-like lectin/glucanases superfamily^67-179^E:1.3e-09	.	.	.	.	.	.	.
PladumEVm122116	PladumEVm122116t2	.	.	.	.	.	.	.	.	.	.	.	.	.
PladumEVm028048	PladumEVm028048t13	.	.	PladumEVm028048t13.p1	33-578[+]	.	PF01607.26^CBM_14^Chitin binding Peritrophin-A domain^35-85^E:1.3e-05	.	.	.	.	.	.	GO:0008061^molecular_function^chitin binding`GO:0005576^cellular_component^extracellular region
PladumEVm029020	PladumEVm029020t1	TACO1_HUMAN^TACO1_HUMAN^Q:534-1265,H:58-297^35.366%ID^E:4.3e-42^RecName: Full=Translational activator of cytochrome c oxidase 1;^Eukaryota; Metazoa; Chordata; Craniata; Vertebrata; Euteleostomi; Mammalia; Eutheria; Euarchontoglires; Primates; Haplorrhini; Catarrhini; Hominidae; Homo	.	PladumEVm029020t1.p1	312-1274[+]	TACO1_HUMAN^TACO1_HUMAN^Q:75-318,H:58-297^35.366%ID^E:1.21e-43^RecName: Full=Translational activator of cytochrome c oxidase 1;^Eukaryota; Metazoa; Chordata; Craniata; Vertebrata; Euteleostomi; Mammalia; Eutheria; Euarchontoglires; Primates; Haplorrhini; Catarrhini; Hominidae; Homo	PF01709.22^Transcrip_reg^Transcriptional regulator^78-317^E:1.6e-54	.	.	.	KEGG:hsa:51204	GO:0005739^cellular_component^mitochondrion`GO:0097177^molecular_function^mitochondrial ribosome binding`GO:0003729^molecular_function^mRNA binding`GO:0019843^molecular_function^rRNA binding`GO:0033617^biological_process^mitochondrial cytochrome c oxidase assembly`GO:0061743^biological_process^motor learning`GO:1904959^biological_process^regulation of cytochrome-c oxidase activity`GO:0070129^biological_process^regulation of mitochondrial translation	GO:0005739^cellular_component^mitochondrion`GO:0097177^molecular_function^mitochondrial ribosome binding`GO:0003729^molecular_function^mRNA binding`GO:0019843^molecular_function^rRNA binding`GO:0033617^biological_process^mitochondrial cytochrome c oxidase assembly`GO:0061743^biological_process^motor learning`GO:1904959^biological_process^regulation of cytochrome-c oxidase activity`GO:0070129^biological_process^regulation of mitochondrial translation	.
PladumEVm036063	PladumEVm036063t3	AF9_ASPFU^AF9_ASPFU^Q:11-217,H:99-162^28.571%ID^E:0.001^RecName: Full=Protein AF-9 homolog;^Eukaryota; Fungi; Dikarya; Ascomycota; Pezizomycotina; Eurotiomycetes; Eurotiomycetidae; Eurotiales; Aspergillaceae; Aspergillus; Aspergillus subgen. Fumigati	.	PladumEVm036063t3.p1	77-490[+]	.	.	.	.	.	KEGG:afm:AFUA_4G09820	GO:0005737^cellular_component^cytoplasm`GO:0005634^cellular_component^nucleus`GO:0006325^biological_process^chromatin organization`GO:0006281^biological_process^DNA repair`GO:0006355^biological_process^regulation of transcription, DNA-templated	.	.
PladumEVm038212	PladumEVm038212t3	RANG_BOVIN^RANG_BOVIN^Q:305-643,H:48-155^49.123%ID^E:2.18e-28^RecName: Full=Ran-specific GTPase-activating protein;^Eukaryota; Metazoa; Chordata; Craniata; Vertebrata; Euteleostomi; Mammalia; Eutheria; Laurasiatheria; Artiodactyla; Ruminantia; Pecora; Bovidae; Bovinae; Bos	.	PladumEVm038212t3.p1	38-676[+]	RANG_BOVIN^RANG_BOVIN^Q:71-202,H:29-155^49.624%ID^E:2.77e-35^RecName: Full=Ran-specific GTPase-activating protein;^Eukaryota; Metazoa; Chordata; Craniata; Vertebrata; Euteleostomi; Mammalia; Eutheria; Laurasiatheria; Artiodactyla; Ruminantia; Pecora; Bovidae; Bovinae; Bos	PF00638.20^Ran_BP1^RanBP1 domain^81-206^E:3.4e-37	.	.	.	KEGG:bta:533251	GO:0005813^cellular_component^centrosome`GO:0005737^cellular_component^cytoplasm`GO:0005829^cellular_component^cytosol`GO:0005643^cellular_component^nuclear pore`GO:0005096^molecular_function^GTPase activator activity`GO:0046907^biological_process^intracellular transport`GO:0043547^biological_process^positive regulation of GTPase activity`GO:0046604^biological_process^positive regulation of mitotic centrosome separation`GO:0007051^biological_process^spindle organization	GO:0005813^cellular_component^centrosome`GO:0005737^cellular_component^cytoplasm`GO:0005829^cellular_component^cytosol`GO:0005643^cellular_component^nuclear pore`GO:0005096^molecular_function^GTPase activator activity`GO:0046907^biological_process^intracellular transport`GO:0043547^biological_process^positive regulation of GTPase activity`GO:0046604^biological_process^positive regulation of mitotic centrosome separation`GO:0007051^biological_process^spindle organization	GO:0046907^biological_process^intracellular transport
PladumEVm038212	PladumEVm038212t3	RANG_BOVIN^RANG_BOVIN^Q:305-643,H:48-155^49.123%ID^E:2.18e-28^RecName: Full=Ran-specific GTPase-activating protein;^Eukaryota; Metazoa; Chordata; Craniata; Vertebrata; Euteleostomi; Mammalia; Eutheria; Laurasiatheria; Artiodactyla; Ruminantia; Pecora; Bovidae; Bovinae; Bos	.	PladumEVm038212t3.p4	673-984[-]	.	.	.	.	.	KEGG:bta:533251	GO:0005813^cellular_component^centrosome`GO:0005737^cellular_component^cytoplasm`GO:0005829^cellular_component^cytosol`GO:0005643^cellular_component^nuclear pore`GO:0005096^molecular_function^GTPase activator activity`GO:0046907^biological_process^intracellular transport`GO:0043547^biological_process^positive regulation of GTPase activity`GO:0046604^biological_process^positive regulation of mitotic centrosome separation`GO:0007051^biological_process^spindle organization	.	.
PladumEVm043667	PladumEVm043667t2	.	.	PladumEVm043667t2.p1	1-519[+]	.	.	.	.	.	.	.	.	.
PladumEVm021729	PladumEVm021729t2	ITB5_PAPCY^ITB5_PAPCY^Q:66-446,H:94-227^26.241%ID^E:0.00015^RecName: Full=Integrin beta-5;^Eukaryota; Metazoa; Chordata; Craniata; Vertebrata; Euteleostomi; Mammalia; Eutheria; Euarchontoglires; Primates; Haplorrhini; Catarrhini; Cercopithecidae; Cercopithecinae; Papio	.	PladumEVm021729t2.p1	3-884[+]	ITB5_MOUSE^ITB5_MOUSE^Q:22-148,H:238-371^26.241%ID^E:8.3e-05^RecName: Full=Integrin beta-5;^Eukaryota; Metazoa; Chordata; Craniata; Vertebrata; Euteleostomi; Mammalia; Eutheria; Euarchontoglires; Glires; Rodentia; Myomorpha; Muroidea; Muridae; Murinae; Mus; Mus	.	.	.	.	KEGG:mmu:16419	GO:0008305^cellular_component^integrin complex`GO:0038023^molecular_function^signaling receptor activity`GO:0007155^biological_process^cell adhesion`GO:0007229^biological_process^integrin-mediated signaling pathway	GO:0031252^cellular_component^cell leading edge`GO:0009986^cellular_component^cell surface`GO:0005925^cellular_component^focal adhesion`GO:0098978^cellular_component^glutamatergic synapse`GO:0099699^cellular_component^integral component of synaptic membrane`GO:0034684^cellular_component^integrin alphav-beta5 complex`GO:0005886^cellular_component^plasma membrane`GO:0043235^cellular_component^receptor complex`GO:0005178^molecular_function^integrin binding`GO:0038023^molecular_function^signaling receptor activity`GO:0005102^molecular_function^signaling receptor binding`GO:0033627^biological_process^cell adhesion mediated by integrin`GO:0016477^biological_process^cell migration`GO:0007160^biological_process^cell-matrix adhesion`GO:0090136^biological_process^epithelial cell-cell adhesion`GO:0007229^biological_process^integrin-mediated signaling pathway`GO:0043149^biological_process^stress fiber assembly`GO:0007179^biological_process^transforming growth factor beta receptor signaling pathway	.
PladumEVm020915	PladumEVm020915t4	GLRA1_BOVIN^GLRA1_BOVIN^Q:325-567,H:67-144^51.852%ID^E:3.47e-19^RecName: Full=Glycine receptor subunit alpha-1;^Eukaryota; Metazoa; Chordata; Craniata; Vertebrata; Euteleostomi; Mammalia; Eutheria; Laurasiatheria; Artiodactyla; Ruminantia; Pecora; Bovidae; Bovinae; Bos	.	PladumEVm020915t4.p1	148-573[+]	GLRA2_HUMAN^GLRA2_HUMAN^Q:26-140,H:33-150^40.496%ID^E:2.35e-20^RecName: Full=Glycine receptor subunit alpha-2;^Eukaryota; Metazoa; Chordata; Craniata; Vertebrata; Euteleostomi; Mammalia; Eutheria; Euarchontoglires; Primates; Haplorrhini; Catarrhini; Hominidae; Homo	PF02931.25^Neur_chan_LBD^Neurotransmitter-gated ion-channel ligand binding domain^38-139^E:3.8e-22	.	.	.	KEGG:hsa:2742	GO:0034707^cellular_component^chloride channel complex`GO:0030425^cellular_component^dendrite`GO:0009897^cellular_component^external side of plasma membrane`GO:0098690^cellular_component^glycinergic synapse`GO:0060077^cellular_component^inhibitory synapse`GO:0005887^cellular_component^integral component of plasma membrane`GO:0043231^cellular_component^intracellular membrane-bounded organelle`GO:0043005^cellular_component^neuron projection`GO:0043025^cellular_component^neuronal cell body`GO:0043204^cellular_component^perikaryon`GO:0045211^cellular_component^postsynaptic membrane`GO:0045202^cellular_component^synapse`GO:0016934^molecular_function^extracellularly glycine-gated chloride channel activity`GO:0016594^molecular_function^glycine binding`GO:0030594^molecular_function^neurotransmitter receptor activity`GO:0030977^molecular_function^taurine binding`GO:0004888^molecular_function^transmembrane signaling receptor activity`GO:1904315^molecular_function^transmitter-gated ion channel activity involved in regulation of postsynaptic membrane potential`GO:0008270^molecular_function^zinc ion binding`GO:0007340^biological_process^acrosome reaction`GO:0001508^biological_process^action potential`GO:0007628^biological_process^adult walking behavior`GO:0071230^biological_process^cellular response to amino acid stimulus`GO:0071361^biological_process^cellular response to ethanol`GO:0071294^biological_process^cellular response to zinc ion`GO:0007268^biological_process^chemical synaptic transmission`GO:1902476^biological_process^chloride transmembrane transport`GO:0006821^biological_process^chloride transport`GO:0060080^biological_process^inhibitory postsynaptic potential`GO:0034220^biological_process^ion transmembrane transport`GO:0006811^biological_process^ion transport`GO:0006936^biological_process^muscle contraction`GO:0051970^biological_process^negative regulation of transmission of nerve impulse`GO:0050877^biological_process^nervous system process`GO:0050884^biological_process^neuromuscular process controlling posture`GO:0007218^biological_process^neuropeptide signaling pathway`GO:2000344^biological_process^positive regulation of acrosome reaction`GO:0042391^biological_process^regulation of membrane potential`GO:0002087^biological_process^regulation of respiratory gaseous exchange by nervous system process`GO:0097305^biological_process^response to alcohol`GO:0043200^biological_process^response to amino acid`GO:0060013^biological_process^righting reflex`GO:0007165^biological_process^signal transduction`GO:0001964^biological_process^startle response`GO:0060012^biological_process^synaptic transmission, glycinergic`GO:0007601^biological_process^visual perception	GO:0034707^cellular_component^chloride channel complex`GO:0098690^cellular_component^glycinergic synapse`GO:0005887^cellular_component^integral component of plasma membrane`GO:0043005^cellular_component^neuron projection`GO:0005886^cellular_component^plasma membrane`GO:0045211^cellular_component^postsynaptic membrane`GO:0045202^cellular_component^synapse`GO:0016934^molecular_function^extracellularly glycine-gated chloride channel activity`GO:0016594^molecular_function^glycine binding`GO:0022852^molecular_function^glycine-gated chloride ion channel activity`GO:0046872^molecular_function^metal ion binding`GO:0030594^molecular_function^neurotransmitter receptor activity`GO:0004888^molecular_function^transmembrane signaling receptor activity`GO:1904315^molecular_function^transmitter-gated ion channel activity involved in regulation of postsynaptic membrane potential`GO:0071230^biological_process^cellular response to amino acid stimulus`GO:0071361^biological_process^cellular response to ethanol`GO:0071294^biological_process^cellular response to zinc ion`GO:0007268^biological_process^chemical synaptic transmission`GO:1902476^biological_process^chloride transmembrane transport`GO:0034220^biological_process^ion transmembrane transport`GO:0050877^biological_process^nervous system process`GO:0007218^biological_process^neuropeptide signaling pathway`GO:0042391^biological_process^regulation of membrane potential`GO:0043200^biological_process^response to amino acid`GO:0007165^biological_process^signal transduction`GO:0060012^biological_process^synaptic transmission, glycinergic	GO:0005230^molecular_function^extracellular ligand-gated ion channel activity`GO:0006811^biological_process^ion transport`GO:0016021^cellular_component^integral component of membrane
PladumEVm017797	PladumEVm017797t5	SMYD3_HUMAN^SMYD3_HUMAN^Q:105-1445,H:20-425^29.712%ID^E:1.3e-62^RecName: Full=Histone-lysine N-methyltransferase SMYD3;^Eukaryota; Metazoa; Chordata; Craniata; Vertebrata; Euteleostomi; Mammalia; Eutheria; Euarchontoglires; Primates; Haplorrhini; Catarrhini; Hominidae; Homo	.	PladumEVm017797t5.p1	102-1499[+]	SMYD3_MOUSE^SMYD3_MOUSE^Q:2-448,H:20-425^29.621%ID^E:2.74e-70^RecName: Full=Histone-lysine N-methyltransferase SMYD3;^Eukaryota; Metazoa; Chordata; Craniata; Vertebrata; Euteleostomi; Mammalia; Eutheria; Euarchontoglires; Glires; Rodentia; Myomorpha; Muroidea; Muridae; Murinae; Mus; Mus	PF01753.20^zf-MYND^MYND finger^31-69^E:1.4e-10`PF00856.30^SET^SET domain^160-224^E:6.9e-08	.	.	.	KEGG:mmu:69726	GO:0005829^cellular_component^cytosol`GO:0005654^cellular_component^nucleoplasm`GO:0005634^cellular_component^nucleus`GO:0018024^molecular_function^histone-lysine N-methyltransferase activity`GO:0046872^molecular_function^metal ion binding`GO:0000978^molecular_function^RNA polymerase II cis-regulatory region sequence-specific DNA binding`GO:0000993^molecular_function^RNA polymerase II complex binding`GO:0001162^molecular_function^RNA polymerase II intronic transcription regulatory region sequence-specific DNA binding`GO:0071549^biological_process^cellular response to dexamethasone stimulus`GO:0045184^biological_process^establishment of protein localization`GO:0034968^biological_process^histone lysine methylation`GO:0014904^biological_process^myotube cell development`GO:0006469^biological_process^negative regulation of protein kinase activity`GO:0006334^biological_process^nucleosome assembly`GO:0033138^biological_process^positive regulation of peptidyl-serine phosphorylation`GO:0045944^biological_process^positive regulation of transcription by RNA polymerase II	GO:0005829^cellular_component^cytosol`GO:0005654^cellular_component^nucleoplasm`GO:0005634^cellular_component^nucleus`GO:0018024^molecular_function^histone-lysine N-methyltransferase activity`GO:0046872^molecular_function^metal ion binding`GO:0000978^molecular_function^RNA polymerase II cis-regulatory region sequence-specific DNA binding`GO:0000993^molecular_function^RNA polymerase II complex binding`GO:0001162^molecular_function^RNA polymerase II intronic transcription regulatory region sequence-specific DNA binding`GO:0071549^biological_process^cellular response to dexamethasone stimulus`GO:0045184^biological_process^establishment of protein localization`GO:0034968^biological_process^histone lysine methylation`GO:0014904^biological_process^myotube cell development`GO:0006469^biological_process^negative regulation of protein kinase activity`GO:0006334^biological_process^nucleosome assembly`GO:0033138^biological_process^positive regulation of peptidyl-serine phosphorylation`GO:0045944^biological_process^positive regulation of transcription by RNA polymerase II	GO:0005515^molecular_function^protein binding
PladumEVm031727	PladumEVm031727t2	.	.	PladumEVm031727t2.p1	1-756[+]	MOS11_ARATH^MOS11_ARATH^Q:112-219,H:82-186^35%ID^E:1.1e-05^RecName: Full=Protein MODIFIER OF SNC1 11;^Eukaryota; Viridiplantae; Streptophyta; Embryophyta; Tracheophyta; Spermatophyta; Magnoliopsida; eudicotyledons; Gunneridae; Pentapetalae; rosids; malvids; Brassicales; Brassicaceae; Camelineae; Arabidopsis	.	.	.	.	KEGG:ath:AT5G02770	.	GO:0005654^cellular_component^nucleoplasm`GO:0005634^cellular_component^nucleus`GO:0003723^molecular_function^RNA binding`GO:0016973^biological_process^poly(A)+ mRNA export from nucleus	.
PladumEVm017315	PladumEVm017315t3	ARAD2_ARATH^ARAD2_ARATH^Q:142-795,H:176-348^23.394%ID^E:0.000177^RecName: Full=Probable arabinosyltransferase ARAD2;^Eukaryota; Viridiplantae; Streptophyta; Embryophyta; Tracheophyta; Spermatophyta; Magnoliopsida; eudicotyledons; Gunneridae; Pentapetalae; rosids; malvids; Brassicales; Brassicaceae; Camelineae; Arabidopsis	.	PladumEVm017315t3.p1	1-1065[+]	.	PF03016.17^Exostosin^Exostosin family^3-269^E:4e-16	.	.	.	KEGG:ath:AT5G44930	GO:0005794^cellular_component^Golgi apparatus`GO:0000139^cellular_component^Golgi membrane`GO:0016021^cellular_component^integral component of membrane`GO:0016757^molecular_function^glycosyltransferase activity`GO:0035884^biological_process^arabinan biosynthetic process`GO:0071555^biological_process^cell wall organization`GO:0009832^biological_process^plant-type cell wall biogenesis`GO:0006486^biological_process^protein glycosylation	.	.
PladumEVm027575	PladumEVm027575t2	.	.	PladumEVm027575t2.p1	34-621[+]	.	.	.	.	.	.	.	.	.
PladumEVm016645	PladumEVm016645t4	SBP1_XENTR^SBP1_XENTR^Q:101-1483,H:11-472^67.603%ID^E:0^RecName: Full=Methanethiol oxidase {ECO:0000250|UniProtKB:Q13228};^Eukaryota; Metazoa; Chordata; Craniata; Vertebrata; Euteleostomi; Amphibia; Batrachia; Anura; Pipoidea; Pipidae; Xenopodinae; Xenopus; Silurana	.	PladumEVm016645t4.p1	23-1486[+]	SBP1_XENTR^SBP1_XENTR^Q:20-487,H:5-472^67.66%ID^E:0^RecName: Full=Methanethiol oxidase {ECO:0000250|UniProtKB:Q13228};^Eukaryota; Metazoa; Chordata; Craniata; Vertebrata; Euteleostomi; Amphibia; Batrachia; Anura; Pipoidea; Pipidae; Xenopodinae; Xenopus; Silurana	PF05694.13^SBP56^56kDa selenium binding protein (SBP56)^21-487^E:9.8e-212	.	.	.	KEGG:xtr:549504	GO:0005829^cellular_component^cytosol`GO:0016020^cellular_component^membrane`GO:0005634^cellular_component^nucleus`GO:0018549^molecular_function^methanethiol oxidase activity`GO:0008430^molecular_function^selenium binding`GO:0015031^biological_process^protein transport	GO:0005829^cellular_component^cytosol`GO:0016020^cellular_component^membrane`GO:0005634^cellular_component^nucleus`GO:0018549^molecular_function^methanethiol oxidase activity`GO:0008430^molecular_function^selenium binding`GO:0015031^biological_process^protein transport	GO:0008430^molecular_function^selenium binding
PladumEVm096995	PladumEVm096995t2	.	.	.	.	.	.	.	.	.	.	.	.	.
PladumEVm096995	PladumEVm096995t1	.	.	.	.	.	.	.	.	.	.	.	.	.
PladumEVm020277	PladumEVm020277t4	CAP2_PONAB^CAP2_PONAB^Q:616-789,H:325-380^43.103%ID^E:0.000369^RecName: Full=Adenylyl cyclase-associated protein 2;^Eukaryota; Metazoa; Chordata; Craniata; Vertebrata; Euteleostomi; Mammalia; Eutheria; Euarchontoglires; Primates; Haplorrhini; Catarrhini; Hominidae; Pongo	.	PladumEVm020277t4.p1	1-798[+]	CAP2_PONAB^CAP2_PONAB^Q:195-263,H:314-380^40.58%ID^E:1.03e-05^RecName: Full=Adenylyl cyclase-associated protein 2;^Eukaryota; Metazoa; Chordata; Craniata; Vertebrata; Euteleostomi; Mammalia; Eutheria; Euarchontoglires; Primates; Haplorrhini; Catarrhini; Hominidae; Pongo	PF08603.13^CAP_C^Adenylate cyclase associated (CAP) C terminal^203-266^E:7.6e-14	.	.	.	KEGG:pon:100172846	GO:0005886^cellular_component^plasma membrane`GO:0003779^molecular_function^actin binding`GO:0000902^biological_process^cell morphogenesis`GO:0007010^biological_process^cytoskeleton organization	GO:0005886^cellular_component^plasma membrane`GO:0003779^molecular_function^actin binding`GO:0000902^biological_process^cell morphogenesis`GO:0007010^biological_process^cytoskeleton organization	GO:0003779^molecular_function^actin binding`GO:0007010^biological_process^cytoskeleton organization
PladumEVm018446	PladumEVm018446t5	NAGAB_CHICK^NAGAB_CHICK^Q:84-1229,H:1-381^48.825%ID^E:6.23e-135^RecName: Full=Alpha-N-acetylgalactosaminidase;^Eukaryota; Metazoa; Chordata; Craniata; Vertebrata; Euteleostomi; Archelosauria; Archosauria; Dinosauria; Saurischia; Theropoda; Coelurosauria; Aves; Neognathae; Galloanserae; Galliformes; Phasianidae; Phasianinae; Gallus	.	PladumEVm018446t5.p1	3-1325[+]	NAGAB_CHICK^NAGAB_CHICK^Q:28-409,H:1-381^48.825%ID^E:2.31e-138^RecName: Full=Alpha-N-acetylgalactosaminidase;^Eukaryota; Metazoa; Chordata; Craniata; Vertebrata; Euteleostomi; Archelosauria; Archosauria; Dinosauria; Saurischia; Theropoda; Coelurosauria; Aves; Neognathae; Galloanserae; Galliformes; Phasianidae; Phasianinae; Gallus	PF16499.7^Melibiase_2^Alpha galactosidase A^35-318^E:2.7e-129`PF02065.20^Melibiase^Melibiase^79-130^E:1.7e-05`PF17450.4^Melibiase_2_C^Alpha galactosidase A C-terminal beta sandwich domain^323-406^E:1.1e-16`PF17801.3^Melibiase_C^Alpha galactosidase C-terminal beta sandwich domain^333-409^E:1e-09	.	.	.	.	GO:0005737^cellular_component^cytoplasm`GO:0005764^cellular_component^lysosome`GO:0004557^molecular_function^alpha-galactosidase activity`GO:0008456^molecular_function^alpha-N-acetylgalactosaminidase activity`GO:0016139^biological_process^glycoside catabolic process`GO:0046477^biological_process^glycosylceramide catabolic process`GO:0009311^biological_process^oligosaccharide metabolic process	GO:0005737^cellular_component^cytoplasm`GO:0005764^cellular_component^lysosome`GO:0004557^molecular_function^alpha-galactosidase activity`GO:0008456^molecular_function^alpha-N-acetylgalactosaminidase activity`GO:0016139^biological_process^glycoside catabolic process`GO:0046477^biological_process^glycosylceramide catabolic process`GO:0009311^biological_process^oligosaccharide metabolic process	GO:0004553^molecular_function^hydrolase activity, hydrolyzing O-glycosyl compounds`GO:0005975^biological_process^carbohydrate metabolic process
PladumEVm106025	PladumEVm106025t1	.	.	.	.	.	.	.	.	.	.	.	.	.
PladumEVm037360	PladumEVm037360t3	.	.	PladumEVm037360t3.p1	104-745[+]	.	.	.	.	.	.	.	.	.
PladumEVm019257	PladumEVm019257t2	.	.	PladumEVm019257t2.p1	17-697[+]	.	.	.	.	.	.	.	.	.
PladumEVm034760	PladumEVm034760t3	CSMD3_MOUSE^CSMD3_MOUSE^Q:142-441,H:3133-3231^39.806%ID^E:1.69e-12^RecName: Full=CUB and sushi domain-containing protein 3;^Eukaryota; Metazoa; Chordata; Craniata; Vertebrata; Euteleostomi; Mammalia; Eutheria; Euarchontoglires; Glires; Rodentia; Myomorpha; Muroidea; Muridae; Murinae; Mus; Mus`CSMD3_MOUSE^CSMD3_MOUSE^Q:34-432,H:3157-3286^32.117%ID^E:2.63e-11^RecName: Full=CUB and sushi domain-containing protein 3;^Eukaryota; Metazoa; Chordata; Craniata; Vertebrata; Euteleostomi; Mammalia; Eutheria; Euarchontoglires; Glires; Rodentia; Myomorpha; Muroidea; Muridae; Murinae; Mus; Mus`CSMD3_MOUSE^CSMD3_MOUSE^Q:79-465,H:3352-3477^31.618%ID^E:2.82e-10^RecName: Full=CUB and sushi domain-containing protein 3;^Eukaryota; Metazoa; Chordata; Craniata; Vertebrata; Euteleostomi; Mammalia; Eutheria; Euarchontoglires; Glires; Rodentia; Myomorpha; Muroidea; Muridae; Murinae; Mus; Mus`CSMD3_MOUSE^CSMD3_MOUSE^Q:49-432,H:3280-3406^31.655%ID^E:1.56e-08^RecName: Full=CUB and sushi domain-containing protein 3;^Eukaryota; Metazoa; Chordata; Craniata; Vertebrata; Euteleostomi; Mammalia; Eutheria; Euarchontoglires; Glires; Rodentia; Myomorpha; Muroidea; Muridae; Murinae; Mus; Mus`CSMD3_MOUSE^CSMD3_MOUSE^Q:34-441,H:2801-2931^30.935%ID^E:1.86e-08^RecName: Full=CUB and sushi domain-containing protein 3;^Eukaryota; Metazoa; Chordata; Craniata; Vertebrata; Euteleostomi; Mammalia; Eutheria; Euarchontoglires; Glires; Rodentia; Myomorpha; Muroidea; Muridae; Murinae; Mus; Mus`CSMD3_MOUSE^CSMD3_MOUSE^Q:91-432,H:2760-2870^32.759%ID^E:8.84e-08^RecName: Full=CUB and sushi domain-containing protein 3;^Eukaryota; Metazoa; Chordata; Craniata; Vertebrata; Euteleostomi; Mammalia; Eutheria; Euarchontoglires; Glires; Rodentia; Myomorpha; Muroidea; Muridae; Murinae; Mus; Mus`CSMD3_MOUSE^CSMD3_MOUSE^Q:70-441,H:2992-3112^30.233%ID^E:3.89e-07^RecName: Full=CUB and sushi domain-containing protein 3;^Eukaryota; Metazoa; Chordata; Craniata; Vertebrata; Euteleostomi; Mammalia; Eutheria; Euarchontoglires; Glires; Rodentia; Myomorpha; Muroidea; Muridae; Murinae; Mus; Mus	.	PladumEVm034760t3.p1	1-519[+]	CSMD3_MOUSE^CSMD3_MOUSE^Q:48-147,H:3133-3231^39.806%ID^E:1.52e-12^RecName: Full=CUB and sushi domain-containing protein 3;^Eukaryota; Metazoa; Chordata; Craniata; Vertebrata; Euteleostomi; Mammalia; Eutheria; Euarchontoglires; Glires; Rodentia; Myomorpha; Muroidea; Muridae; Murinae; Mus; Mus`CSMD3_MOUSE^CSMD3_MOUSE^Q:12-144,H:3157-3286^32.117%ID^E:2.37e-11^RecName: Full=CUB and sushi domain-containing protein 3;^Eukaryota; Metazoa; Chordata; Craniata; Vertebrata; Euteleostomi; Mammalia; Eutheria; Euarchontoglires; Glires; Rodentia; Myomorpha; Muroidea; Muridae; Murinae; Mus; Mus`CSMD3_MOUSE^CSMD3_MOUSE^Q:27-155,H:3352-3477^31.618%ID^E:2.54e-10^RecName: Full=CUB and sushi domain-containing protein 3;^Eukaryota; Metazoa; Chordata; Craniata; Vertebrata; Euteleostomi; Mammalia; Eutheria; Euarchontoglires; Glires; Rodentia; Myomorpha; Muroidea; Muridae; Murinae; Mus; Mus`CSMD3_MOUSE^CSMD3_MOUSE^Q:17-144,H:3280-3406^31.655%ID^E:1.41e-08^RecName: Full=CUB and sushi domain-containing protein 3;^Eukaryota; Metazoa; Chordata; Craniata; Vertebrata; Euteleostomi; Mammalia; Eutheria; Euarchontoglires; Glires; Rodentia; Myomorpha; Muroidea; Muridae; Murinae; Mus; Mus`CSMD3_MOUSE^CSMD3_MOUSE^Q:12-147,H:2801-2931^30.935%ID^E:1.67e-08^RecName: Full=CUB and sushi domain-containing protein 3;^Eukaryota; Metazoa; Chordata; Craniata; Vertebrata; Euteleostomi; Mammalia; Eutheria; Euarchontoglires; Glires; Rodentia; Myomorpha; Muroidea; Muridae; Murinae; Mus; Mus`CSMD3_MOUSE^CSMD3_MOUSE^Q:31-144,H:2760-2870^32.759%ID^E:7.96e-08^RecName: Full=CUB and sushi domain-containing protein 3;^Eukaryota; Metazoa; Chordata; Craniata; Vertebrata; Euteleostomi; Mammalia; Eutheria; Euarchontoglires; Glires; Rodentia; Myomorpha; Muroidea; Muridae; Murinae; Mus; Mus`CSMD3_MOUSE^CSMD3_MOUSE^Q:24-147,H:2992-3112^30.233%ID^E:3.5e-07^RecName: Full=CUB and sushi domain-containing protein 3;^Eukaryota; Metazoa; Chordata; Craniata; Vertebrata; Euteleostomi; Mammalia; Eutheria; Euarchontoglires; Glires; Rodentia; Myomorpha; Muroidea; Muridae; Murinae; Mus; Mus	PF00084.22^Sushi^Sushi repeat (SCR repeat)^27-84^E:5.5e-08`PF00084.22^Sushi^Sushi repeat (SCR repeat)^87-144^E:3.6e-08	.	.	.	KEGG:mmu:239420	GO:0016021^cellular_component^integral component of membrane`GO:0005886^cellular_component^plasma membrane`GO:0050773^biological_process^regulation of dendrite development	GO:0016021^cellular_component^integral component of membrane`GO:0005886^cellular_component^plasma membrane`GO:0050773^biological_process^regulation of dendrite development	.
PladumEVm029058	PladumEVm029058t2	.	.	PladumEVm029058t2.p1	120-761[+]	.	PF14240.8^YHYH^YHYH protein^120-172^E:7.4e-10	.	.	.	.	.	.	.
PladumEVm006356	PladumEVm006356t7	KIF6_HUMAN^KIF6_HUMAN^Q:16-534,H:307-482^53.409%ID^E:6.95e-56^RecName: Full=Kinesin-like protein KIF6;^Eukaryota; Metazoa; Chordata; Craniata; Vertebrata; Euteleostomi; Mammalia; Eutheria; Euarchontoglires; Primates; Haplorrhini; Catarrhini; Hominidae; Homo	.	PladumEVm006356t7.p1	61-534[+]	KIF6_HUMAN^KIF6_HUMAN^Q:1-158,H:322-482^50.311%ID^E:3.65e-46^RecName: Full=Kinesin-like protein KIF6;^Eukaryota; Metazoa; Chordata; Craniata; Vertebrata; Euteleostomi; Mammalia; Eutheria; Euarchontoglires; Primates; Haplorrhini; Catarrhini; Hominidae; Homo	.	.	.	.	KEGG:hsa:221458	GO:0005737^cellular_component^cytoplasm`GO:0005871^cellular_component^kinesin complex`GO:0001673^cellular_component^male germ cell nucleus`GO:0005874^cellular_component^microtubule`GO:0005524^molecular_function^ATP binding`GO:0016887^molecular_function^ATP hydrolysis activity`GO:0008017^molecular_function^microtubule binding`GO:0003777^molecular_function^microtubule motor activity`GO:0007018^biological_process^microtubule-based movement	GO:0005737^cellular_component^cytoplasm`GO:0005871^cellular_component^kinesin complex`GO:0001673^cellular_component^male germ cell nucleus`GO:0005874^cellular_component^microtubule`GO:0005524^molecular_function^ATP binding`GO:0016887^molecular_function^ATP hydrolysis activity`GO:0008017^molecular_function^microtubule binding`GO:0003777^molecular_function^microtubule motor activity`GO:0007018^biological_process^microtubule-based movement	.
PladumEVm073358	PladumEVm073358t1	.	.	.	.	.	.	.	.	.	.	.	.	.
PladumEVm027884	PladumEVm027884t6	MARC2_MOUSE^MARC2_MOUSE^Q:147-623,H:52-212^36.196%ID^E:3.55e-29^RecName: Full=Mitochondrial amidoxime reducing component 2;^Eukaryota; Metazoa; Chordata; Craniata; Vertebrata; Euteleostomi; Mammalia; Eutheria; Euarchontoglires; Glires; Rodentia; Myomorpha; Muroidea; Muridae; Murinae; Mus; Mus	.	PladumEVm027884t6.p1	48-710[+]	MARC2_MOUSE^MARC2_MOUSE^Q:34-192,H:52-212^36.196%ID^E:3.22e-30^RecName: Full=Mitochondrial amidoxime reducing component 2;^Eukaryota; Metazoa; Chordata; Craniata; Vertebrata; Euteleostomi; Mammalia; Eutheria; Euarchontoglires; Glires; Rodentia; Myomorpha; Muroidea; Muridae; Murinae; Mus; Mus	PF03476.18^MOSC_N^MOSC N-terminal beta barrel domain^37-159^E:2e-30	.	.	.	KEGG:mmu:67247	GO:0005743^cellular_component^mitochondrial inner membrane`GO:0005741^cellular_component^mitochondrial outer membrane`GO:0005739^cellular_component^mitochondrion`GO:0005777^cellular_component^peroxisome`GO:0030151^molecular_function^molybdenum ion binding`GO:0043546^molecular_function^molybdopterin cofactor binding`GO:0008940^molecular_function^nitrate reductase activity`GO:0098809^molecular_function^nitrite reductase activity`GO:0016661^molecular_function^oxidoreductase activity, acting on other nitrogenous compounds as donors`GO:0030170^molecular_function^pyridoxal phosphate binding`GO:0070458^biological_process^cellular detoxification of nitrogen compound`GO:0042126^biological_process^nitrate metabolic process`GO:0006809^biological_process^nitric oxide biosynthetic process	GO:0005743^cellular_component^mitochondrial inner membrane`GO:0005741^cellular_component^mitochondrial outer membrane`GO:0005739^cellular_component^mitochondrion`GO:0005777^cellular_component^peroxisome`GO:0030151^molecular_function^molybdenum ion binding`GO:0043546^molecular_function^molybdopterin cofactor binding`GO:0008940^molecular_function^nitrate reductase activity`GO:0098809^molecular_function^nitrite reductase activity`GO:0016661^molecular_function^oxidoreductase activity, acting on other nitrogenous compounds as donors`GO:0030170^molecular_function^pyridoxal phosphate binding`GO:0070458^biological_process^cellular detoxification of nitrogen compound`GO:0042126^biological_process^nitrate metabolic process`GO:0006809^biological_process^nitric oxide biosynthetic process	.
PladumEVm002452	PladumEVm002452t7	AGRL3_HUMAN^AGRL3_HUMAN^Q:2240-3250,H:783-1117^60.472%ID^E:2.74e-119^RecName: Full=Adhesion G protein-coupled receptor L3 {ECO:0000312|HGNC:HGNC:20974};^Eukaryota; Metazoa; Chordata; Craniata; Vertebrata; Euteleostomi; Mammalia; Eutheria; Euarchontoglires; Primates; Haplorrhini; Catarrhini; Hominidae; Homo`AGRL3_HUMAN^AGRL3_HUMAN^Q:1142-1912,H:498-745^28.352%ID^E:5.35e-19^RecName: Full=Adhesion G protein-coupled receptor L3 {ECO:0000312|HGNC:HGNC:20974};^Eukaryota; Metazoa; Chordata; Craniata; Vertebrata; Euteleostomi; Mammalia; Eutheria; Euarchontoglires; Primates; Haplorrhini; Catarrhini; Hominidae; Homo`AGRL3_HUMAN^AGRL3_HUMAN^Q:653-946,H:35-129^40.404%ID^E:4.97e-11^RecName: Full=Adhesion G protein-coupled receptor L3 {ECO:0000312|HGNC:HGNC:20974};^Eukaryota; Metazoa; Chordata; Craniata; Vertebrata; Euteleostomi; Mammalia; Eutheria; Euarchontoglires; Primates; Haplorrhini; Catarrhini; Hominidae; Homo	.	PladumEVm002452t7.p1	557-4273[+]	AGRL3_HUMAN^AGRL3_HUMAN^Q:496-949,H:702-1169^50.847%ID^E:1.74e-142^RecName: Full=Adhesion G protein-coupled receptor L3 {ECO:0000312|HGNC:HGNC:20974};^Eukaryota; Metazoa; Chordata; Craniata; Vertebrata; Euteleostomi; Mammalia; Eutheria; Euarchontoglires; Primates; Haplorrhini; Catarrhini; Hominidae; Homo`AGRL3_HUMAN^AGRL3_HUMAN^Q:152-452,H:454-745^28.99%ID^E:2.62e-25^RecName: Full=Adhesion G protein-coupled receptor L3 {ECO:0000312|HGNC:HGNC:20974};^Eukaryota; Metazoa; Chordata; Craniata; Vertebrata; Euteleostomi; Mammalia; Eutheria; Euarchontoglires; Primates; Haplorrhini; Catarrhini; Hominidae; Homo`AGRL3_HUMAN^AGRL3_HUMAN^Q:33-133,H:35-133^37.255%ID^E:5.62e-12^RecName: Full=Adhesion G protein-coupled receptor L3 {ECO:0000312|HGNC:HGNC:20974};^Eukaryota; Metazoa; Chordata; Craniata; Vertebrata; Euteleostomi; Mammalia; Eutheria; Euarchontoglires; Primates; Haplorrhini; Catarrhini; Hominidae; Homo	PF02140.20^Gal_Lectin^Galactose binding lectin domain^41-123^E:2.7e-19`PF02793.24^HRM^Hormone receptor domain^194-248^E:1.6e-06`PF16489.7^GAIN^GPCR-Autoproteolysis INducing (GAIN) domain^272-553^E:1.6e-32`PF01825.23^GPS^GPCR proteolysis site, GPS, motif^581-625^E:3.7e-13`PF00002.26^7tm_2^7 transmembrane receptor (Secretin family)^640-878^E:5.7e-69	.	.	.	KEGG:hsa:23284	GO:0030424^cellular_component^axon`GO:0005911^cellular_component^cell-cell junction`GO:0098978^cellular_component^glutamatergic synapse`GO:0016021^cellular_component^integral component of membrane`GO:0005887^cellular_component^integral component of plasma membrane`GO:0005509^molecular_function^calcium ion binding`GO:0030246^molecular_function^carbohydrate binding`GO:0004930^molecular_function^G protein-coupled receptor activity`GO:0007189^biological_process^adenylate cyclase-activating G protein-coupled receptor signaling pathway`GO:0007420^biological_process^brain development`GO:0007166^biological_process^cell surface receptor signaling pathway`GO:0098742^biological_process^cell-cell adhesion via plasma-membrane adhesion molecules`GO:0007186^biological_process^G protein-coupled receptor signaling pathway`GO:0001764^biological_process^neuron migration`GO:0007416^biological_process^synapse assembly	GO:0030424^cellular_component^axon`GO:0005911^cellular_component^cell-cell junction`GO:0098978^cellular_component^glutamatergic synapse`GO:0016021^cellular_component^integral component of membrane`GO:0005887^cellular_component^integral component of plasma membrane`GO:0005509^molecular_function^calcium ion binding`GO:0030246^molecular_function^carbohydrate binding`GO:0004930^molecular_function^G protein-coupled receptor activity`GO:0007189^biological_process^adenylate cyclase-activating G protein-coupled receptor signaling pathway`GO:0007420^biological_process^brain development`GO:0007166^biological_process^cell surface receptor signaling pathway`GO:0098742^biological_process^cell-cell adhesion via plasma-membrane adhesion molecules`GO:0007186^biological_process^G protein-coupled receptor signaling pathway`GO:0001764^biological_process^neuron migration`GO:0007416^biological_process^synapse assembly	GO:0030246^molecular_function^carbohydrate binding`GO:0004930^molecular_function^G protein-coupled receptor activity`GO:0016020^cellular_component^membrane`GO:0007186^biological_process^G protein-coupled receptor signaling pathway`GO:0016021^cellular_component^integral component of membrane
PladumEVm051105	PladumEVm051105t3	.	.	.	.	.	.	.	.	.	.	.	.	.
PladumEVm023540	PladumEVm023540t3	.	.	PladumEVm023540t3.p1	3-542[+]	.	.	.	.	.	.	.	.	.
PladumEVm029044	PladumEVm029044t2	.	.	PladumEVm029044t2.p1	3-497[+]	.	.	.	.	.	.	.	.	.
PladumEVm015268	PladumEVm015268t8	.	.	PladumEVm015268t8.p1	48-1376[+]	.	.	.	.	.	.	.	.	.
PladumEVm019860	PladumEVm019860t3	.	.	PladumEVm019860t3.p1	3-773[+]	.	.	.	.	.	.	.	.	.
PladumEVm026956	PladumEVm026956t10	CGAS_NEMVE^CGAS_NEMVE^Q:34-666,H:184-417^30.932%ID^E:7.58e-18^RecName: Full=Cyclic GMP-AMP synthase {ECO:0000303|PubMed:26300263};^Eukaryota; Metazoa; Cnidaria; Anthozoa; Hexacorallia; Actiniaria; Edwardsiidae; Nematostella	.	PladumEVm026956t10.p1	1-681[+]	CGAS_NEMVE^CGAS_NEMVE^Q:12-222,H:184-417^30.932%ID^E:1.89e-18^RecName: Full=Cyclic GMP-AMP synthase {ECO:0000303|PubMed:26300263};^Eukaryota; Metazoa; Cnidaria; Anthozoa; Hexacorallia; Actiniaria; Edwardsiidae; Nematostella	PF03281.16^Mab-21^Mab-21 protein^3-209^E:1.5e-28	.	.	.	KEGG:nve:5509120	GO:0005829^cellular_component^cytosol`GO:0005524^molecular_function^ATP binding`GO:0061501^molecular_function^2',3'-cyclic GMP-AMP synthase activity`GO:0005525^molecular_function^GTP binding`GO:0046872^molecular_function^metal ion binding	GO:0005829^cellular_component^cytosol`GO:0005524^molecular_function^ATP binding`GO:0061501^molecular_function^2',3'-cyclic GMP-AMP synthase activity`GO:0005525^molecular_function^GTP binding`GO:0046872^molecular_function^metal ion binding	.
PladumEVm006920	PladumEVm006920t8	DTNB_RAT^DTNB_RAT^Q:362-1357,H:12-343^61.145%ID^E:9.31e-158^RecName: Full=Dystrobrevin beta {ECO:0000305};^Eukaryota; Metazoa; Chordata; Craniata; Vertebrata; Euteleostomi; Mammalia; Eutheria; Euarchontoglires; Glires; Rodentia; Myomorpha; Muroidea; Muridae; Murinae; Rattus	.	PladumEVm006920t8.p1	200-1549[+]	DTNB_HUMAN^DTNB_HUMAN^Q:52-450,H:9-426^54.545%ID^E:5.11e-172^RecName: Full=Dystrobrevin beta {ECO:0000305};^Eukaryota; Metazoa; Chordata; Craniata; Vertebrata; Euteleostomi; Mammalia; Eutheria; Euarchontoglires; Primates; Haplorrhini; Catarrhini; Hominidae; Homo	PF09068.13^EF-hand_2^EF hand^60-183^E:3.1e-39`PF09069.13^EF-hand_3^EF-hand^187-275^E:2.3e-26`PF00569.19^ZZ^Zinc finger, ZZ type^283-323^E:1.9e-10	.	.	.	KEGG:hsa:1838	GO:0005737^cellular_component^cytoplasm`GO:0060077^cellular_component^inhibitory synapse`GO:0005634^cellular_component^nucleus`GO:0005886^cellular_component^plasma membrane`GO:0014069^cellular_component^postsynaptic density`GO:0045202^cellular_component^synapse`GO:0008270^molecular_function^zinc ion binding`GO:0099536^biological_process^synaptic signaling	GO:0005737^cellular_component^cytoplasm`GO:0060077^cellular_component^inhibitory synapse`GO:0005634^cellular_component^nucleus`GO:0005886^cellular_component^plasma membrane`GO:0014069^cellular_component^postsynaptic density`GO:0045202^cellular_component^synapse`GO:0008270^molecular_function^zinc ion binding`GO:0030182^biological_process^neuron differentiation`GO:0099536^biological_process^synaptic signaling	GO:0008270^molecular_function^zinc ion binding
PladumEVm023393	PladumEVm023393t2	UBA2C_ARATH^UBA2C_ARATH^Q:464-838,H:24-151^37.5%ID^E:4.54e-19^RecName: Full=UBP1-associated protein 2C;^Eukaryota; Viridiplantae; Streptophyta; Embryophyta; Tracheophyta; Spermatophyta; Magnoliopsida; eudicotyledons; Gunneridae; Pentapetalae; rosids; malvids; Brassicales; Brassicaceae; Camelineae; Arabidopsis`UBA2C_ARATH^UBA2C_ARATH^Q:611-859,H:167-250^30.952%ID^E:3.96e-07^RecName: Full=UBP1-associated protein 2C;^Eukaryota; Viridiplantae; Streptophyta; Embryophyta; Tracheophyta; Spermatophyta; Magnoliopsida; eudicotyledons; Gunneridae; Pentapetalae; rosids; malvids; Brassicales; Brassicaceae; Camelineae; Arabidopsis	.	PladumEVm023393t2.p1	239-1030[+]	UBA2C_ARATH^UBA2C_ARATH^Q:76-200,H:24-151^37.5%ID^E:1.14e-20^RecName: Full=UBP1-associated protein 2C;^Eukaryota; Viridiplantae; Streptophyta; Embryophyta; Tracheophyta; Spermatophyta; Magnoliopsida; eudicotyledons; Gunneridae; Pentapetalae; rosids; malvids; Brassicales; Brassicaceae; Camelineae; Arabidopsis`UBA2C_ARATH^UBA2C_ARATH^Q:123-210,H:165-253^30.337%ID^E:2.03e-07^RecName: Full=UBP1-associated protein 2C;^Eukaryota; Viridiplantae; Streptophyta; Embryophyta; Tracheophyta; Spermatophyta; Magnoliopsida; eudicotyledons; Gunneridae; Pentapetalae; rosids; malvids; Brassicales; Brassicaceae; Camelineae; Arabidopsis	PF00076.24^RRM_1^RNA recognition motif. (a.k.a. RRM, RBD, or RNP domain)^127-184^E:2e-14	.	.	.	KEGG:ath:AT3G15010	GO:0005730^cellular_component^nucleolus`GO:0005634^cellular_component^nucleus`GO:0003729^molecular_function^mRNA binding`GO:0008219^biological_process^cell death`GO:0006952^biological_process^defense response`GO:0009693^biological_process^ethylene biosynthetic process`GO:0010150^biological_process^leaf senescence	GO:0005730^cellular_component^nucleolus`GO:0005634^cellular_component^nucleus`GO:0003729^molecular_function^mRNA binding`GO:0008219^biological_process^cell death`GO:0006952^biological_process^defense response`GO:0009693^biological_process^ethylene biosynthetic process`GO:0010150^biological_process^leaf senescence	GO:0003676^molecular_function^nucleic acid binding
PladumEVm024620	PladumEVm024620t9	NOTC1_MOUSE^NOTC1_MOUSE^Q:184-522,H:992-1105^49.565%ID^E:2.37e-23^RecName: Full=Neurogenic locus notch homolog protein 1;^Eukaryota; Metazoa; Chordata; Craniata; Vertebrata; Euteleostomi; Mammalia; Eutheria; Euarchontoglires; Glires; Rodentia; Myomorpha; Muroidea; Muridae; Murinae; Mus; Mus`NOTC1_MOUSE^NOTC1_MOUSE^Q:184-513,H:916-1026^44.643%ID^E:1.1e-18^RecName: Full=Neurogenic locus notch homolog protein 1;^Eukaryota; Metazoa; Chordata; Craniata; Vertebrata; Euteleostomi; Mammalia; Eutheria; Euarchontoglires; Glires; Rodentia; Myomorpha; Muroidea; Muridae; Murinae; Mus; Mus`NOTC1_MOUSE^NOTC1_MOUSE^Q:184-510,H:1154-1271^41.176%ID^E:7.65e-17^RecName: Full=Neurogenic locus notch homolog protein 1;^Eukaryota; Metazoa; Chordata; Craniata; Vertebrata; Euteleostomi; Mammalia; Eutheria; Euarchontoglires; Glires; Rodentia; Myomorpha; Muroidea; Muridae; Murinae; Mus; Mus`NOTC1_MOUSE^NOTC1_MOUSE^Q:181-510,H:1115-1225^41.964%ID^E:2e-16^RecName: Full=Neurogenic locus notch homolog protein 1;^Eukaryota; Metazoa; Chordata; Craniata; Vertebrata; Euteleostomi; Mammalia; Eutheria; Euarchontoglires; Glires; Rodentia; Myomorpha; Muroidea; Muridae; Murinae; Mus; Mus`NOTC1_MOUSE^NOTC1_MOUSE^Q:199-531,H:729-840^40.708%ID^E:7.75e-16^RecName: Full=Neurogenic locus notch homolog protein 1;^Eukaryota; Metazoa; Chordata; Craniata; Vertebrata; Euteleostomi; Mammalia; Eutheria; Euarchontoglires; Glires; Rodentia; Myomorpha; Muroidea; Muridae; Murinae; Mus; Mus`NOTC1_MOUSE^NOTC1_MOUSE^Q:184-510,H:762-873^38.938%ID^E:1.8e-15^RecName: Full=Neurogenic locus notch homolog protein 1;^Eukaryota; Metazoa; Chordata; Craniata; Vertebrata; Euteleostomi; Mammalia; Eutheria; Euarchontoglires; Glires; Rodentia; Myomorpha; Muroidea; Muridae; Murinae; Mus; Mus`NOTC1_MOUSE^NOTC1_MOUSE^Q:184-513,H:461-571^37.5%ID^E:6.35e-15^RecName: Full=Neurogenic locus notch homolog protein 1;^Eukaryota; Metazoa; Chordata; Craniata; Vertebrata; Euteleostomi; Mammalia; Eutheria; Euarchontoglires; Glires; Rodentia; Myomorpha; Muroidea; Muridae; Murinae; Mus; Mus`NOTC1_MOUSE^NOTC1_MOUSE^Q:184-567,H:149-276^41.353%ID^E:7.11e-15^RecName: Full=Neurogenic locus notch homolog protein 1;^Eukaryota; Metazoa; Chordata; Craniata; Vertebrata; Euteleostomi; Mammalia; Eutheria; Euarchontoglires; Glires; Rodentia; Myomorpha; Muroidea; Muridae; Murinae; Mus; Mus`NOTC1_MOUSE^NOTC1_MOUSE^Q:223-513,H:853-950^43.434%ID^E:1.14e-14^RecName: Full=Neurogenic locus notch homolog protein 1;^Eukaryota; Metazoa; Chordata; Craniata; Vertebrata; Euteleostomi; Mammalia; Eutheria; Euarchontoglires; Glires; Rodentia; Myomorpha; Muroidea; Muridae; Murinae; Mus; Mus`NOTC1_MOUSE^NOTC1_MOUSE^Q:184-531,H:423-539^36.441%ID^E:8.01e-14^RecName: Full=Neurogenic locus notch homolog protein 1;^Eukaryota; Metazoa; Chordata; Craniata; Vertebrata; Euteleostomi; Mammalia; Eutheria; Euarchontoglires; Glires; Rodentia; Myomorpha; Muroidea; Muridae; Murinae; Mus; Mus`NOTC1_MOUSE^NOTC1_MOUSE^Q:199-570,H:579-698^36.508%ID^E:1.49e-12^RecName: Full=Neurogenic locus notch homolog protein 1;^Eukaryota; Metazoa; Chordata; Craniata; Vertebrata; Euteleostomi; Mammalia; Eutheria; Euarchontoglires; Glires; Rodentia; Myomorpha; Muroidea; Muridae; Murinae; Mus; Mus`NOTC1_MOUSE^NOTC1_MOUSE^Q:184-513,H:111-223^39.13%ID^E:2.12e-11^RecName: Full=Neurogenic locus notch homolog protein 1;^Eukaryota; Metazoa; Chordata; Craniata; Vertebrata; Euteleostomi; Mammalia; Eutheria; Euarchontoglires; Glires; Rodentia; Myomorpha; Muroidea; Muridae; Murinae; Mus; Mus`NOTC1_MOUSE^NOTC1_MOUSE^Q:184-513,H:499-646^30.201%ID^E:8.26e-11^RecName: Full=Neurogenic locus notch homolog protein 1;^Eukaryota; Metazoa; Chordata; Craniata; Vertebrata; Euteleostomi; Mammalia; Eutheria; Euarchontoglires; Glires; Rodentia; Myomorpha; Muroidea; Muridae; Murinae; Mus; Mus`NOTC1_MOUSE^NOTC1_MOUSE^Q:184-459,H:1316-1416^45.545%ID^E:9.86e-11^RecName: Full=Neurogenic locus notch homolog protein 1;^Eukaryota; Metazoa; Chordata; Craniata; Vertebrata; Euteleostomi; Mammalia; Eutheria; Euarchontoglires; Glires; Rodentia; Myomorpha; Muroidea; Muridae; Murinae; Mus; Mus`NOTC1_MOUSE^NOTC1_MOUSE^Q:157-564,H:1229-1367^33.566%ID^E:1.06e-10^RecName: Full=Neurogenic locus notch homolog protein 1;^Eukaryota; Metazoa; Chordata; Craniata; Vertebrata; Euteleostomi; Mammalia; Eutheria; Euarchontoglires; Glires; Rodentia; Myomorpha; Muroidea; Muridae; Murinae; Mus; Mus`NOTC1_MOUSE^NOTC1_MOUSE^Q:184-513,H:381-495^37.069%ID^E:3.24e-10^RecName: Full=Neurogenic locus notch homolog protein 1;^Eukaryota; Metazoa; Chordata; Craniata; Vertebrata; Euteleostomi; Mammalia; Eutheria; Euarchontoglires; Glires; Rodentia; Myomorpha; Muroidea; Muridae; Murinae; Mus; Mus`NOTC1_MOUSE^NOTC1_MOUSE^Q:184-426,H:306-387^39.024%ID^E:5.58e-10^RecName: Full=Neurogenic locus notch homolog protein 1;^Eukaryota; Metazoa; Chordata; Craniata; Vertebrata; Euteleostomi; Mammalia; Eutheria; Euarchontoglires; Glires; Rodentia; Myomorpha; Muroidea; Muridae; Murinae; Mus; Mus`NOTC1_MOUSE^NOTC1_MOUSE^Q:43-513,H:591-758^30.588%ID^E:6.01e-10^RecName: Full=Neurogenic locus notch homolog protein 1;^Eukaryota; Metazoa; Chordata; Craniata; Vertebrata; Euteleostomi; Mammalia; Eutheria; Euarchontoglires; Glires; Rodentia; Myomorpha; Muroidea; Muridae; Murinae; Mus; Mus`NOTC1_MOUSE^NOTC1_MOUSE^Q:184-462,H:227-324^38.776%ID^E:5.34e-09^RecName: Full=Neurogenic locus notch homolog protein 1;^Eukaryota; Metazoa; Chordata; Craniata; Vertebrata; Euteleostomi; Mammalia; Eutheria; Euarchontoglires; Glires; Rodentia; Myomorpha; Muroidea; Muridae; Murinae; Mus; Mus`NOTC1_MOUSE^NOTC1_MOUSE^Q:184-459,H:31-129^40%ID^E:1.97e-08^RecName: Full=Neurogenic locus notch homolog protein 1;^Eukaryota; Metazoa; Chordata; Craniata; Vertebrata; Euteleostomi; Mammalia; Eutheria; Euarchontoglires; Glires; Rodentia; Myomorpha; Muroidea; Muridae; Murinae; Mus; Mus`NOTC1_MOUSE^NOTC1_MOUSE^Q:145-459,H:178-283^32.407%ID^E:4.62e-05^RecName: Full=Neurogenic locus notch homolog protein 1;^Eukaryota; Metazoa; Chordata; Craniata; Vertebrata; Euteleostomi; Mammalia; Eutheria; Euarchontoglires; Glires; Rodentia; Myomorpha; Muroidea; Muridae; Murinae; Mus; Mus	.	PladumEVm024620t9.p1	1-687[+]	NOTC1_MOUSE^NOTC1_MOUSE^Q:62-174,H:992-1105^49.565%ID^E:2.13e-23^RecName: Full=Neurogenic locus notch homolog protein 1;^Eukaryota; Metazoa; Chordata; Craniata; Vertebrata; Euteleostomi; Mammalia; Eutheria; Euarchontoglires; Glires; Rodentia; Myomorpha; Muroidea; Muridae; Murinae; Mus; Mus`NOTC1_MOUSE^NOTC1_MOUSE^Q:62-171,H:916-1026^44.643%ID^E:9.9e-19^RecName: Full=Neurogenic locus notch homolog protein 1;^Eukaryota; Metazoa; Chordata; Craniata; Vertebrata; Euteleostomi; Mammalia; Eutheria; Euarchontoglires; Glires; Rodentia; Myomorpha; Muroidea; Muridae; Murinae; Mus; Mus`NOTC1_MOUSE^NOTC1_MOUSE^Q:62-170,H:1154-1271^41.176%ID^E:6.88e-17^RecName: Full=Neurogenic locus notch homolog protein 1;^Eukaryota; Metazoa; Chordata; Craniata; Vertebrata; Euteleostomi; Mammalia; Eutheria; Euarchontoglires; Glires; Rodentia; Myomorpha; Muroidea; Muridae; Murinae; Mus; Mus`NOTC1_MOUSE^NOTC1_MOUSE^Q:61-170,H:1115-1225^41.964%ID^E:1.8e-16^RecName: Full=Neurogenic locus notch homolog protein 1;^Eukaryota; Metazoa; Chordata; Craniata; Vertebrata; Euteleostomi; Mammalia; Eutheria; Euarchontoglires; Glires; Rodentia; Myomorpha; Muroidea; Muridae; Murinae; Mus; Mus`NOTC1_MOUSE^NOTC1_MOUSE^Q:67-177,H:729-840^40.708%ID^E:6.97e-16^RecName: Full=Neurogenic locus notch homolog protein 1;^Eukaryota; Metazoa; Chordata; Craniata; Vertebrata; Euteleostomi; Mammalia; Eutheria; Euarchontoglires; Glires; Rodentia; Myomorpha; Muroidea; Muridae; Murinae; Mus; Mus`NOTC1_MOUSE^NOTC1_MOUSE^Q:62-170,H:762-873^38.938%ID^E:1.62e-15^RecName: Full=Neurogenic locus notch homolog protein 1;^Eukaryota; Metazoa; Chordata; Craniata; Vertebrata; Euteleostomi; Mammalia; Eutheria; Euarchontoglires; Glires; Rodentia; Myomorpha; Muroidea; Muridae; Murinae; Mus; Mus`NOTC1_MOUSE^NOTC1_MOUSE^Q:62-171,H:461-571^37.5%ID^E:5.72e-15^RecName: Full=Neurogenic locus notch homolog protein 1;^Eukaryota; Metazoa; Chordata; Craniata; Vertebrata; Euteleostomi; Mammalia; Eutheria; Euarchontoglires; Glires; Rodentia; Myomorpha; Muroidea; Muridae; Murinae; Mus; Mus`NOTC1_MOUSE^NOTC1_MOUSE^Q:62-189,H:149-276^41.353%ID^E:6.4e-15^RecName: Full=Neurogenic locus notch homolog protein 1;^Eukaryota; Metazoa; Chordata; Craniata; Vertebrata; Euteleostomi; Mammalia; Eutheria; Euarchontoglires; Glires; Rodentia; Myomorpha; Muroidea; Muridae; Murinae; Mus; Mus`NOTC1_MOUSE^NOTC1_MOUSE^Q:75-171,H:853-950^43.434%ID^E:1.03e-14^RecName: Full=Neurogenic locus notch homolog protein 1;^Eukaryota; Metazoa; Chordata; Craniata; Vertebrata; Euteleostomi; Mammalia; Eutheria; Euarchontoglires; Glires; Rodentia; Myomorpha; Muroidea; Muridae; Murinae; Mus; Mus`NOTC1_MOUSE^NOTC1_MOUSE^Q:62-177,H:423-539^36.441%ID^E:7.21e-14^RecName: Full=Neurogenic locus notch homolog protein 1;^Eukaryota; Metazoa; Chordata; Craniata; Vertebrata; Euteleostomi; Mammalia; Eutheria; Euarchontoglires; Glires; Rodentia; Myomorpha; Muroidea; Muridae; Murinae; Mus; Mus`NOTC1_MOUSE^NOTC1_MOUSE^Q:67-190,H:579-698^36.508%ID^E:1.34e-12^RecName: Full=Neurogenic locus notch homolog protein 1;^Eukaryota; Metazoa; Chordata; Craniata; Vertebrata; Euteleostomi; Mammalia; Eutheria; Euarchontoglires; Glires; Rodentia; Myomorpha; Muroidea; Muridae; Murinae; Mus; Mus`NOTC1_MOUSE^NOTC1_MOUSE^Q:62-171,H:111-223^39.13%ID^E:1.91e-11^RecName: Full=Neurogenic locus notch homolog protein 1;^Eukaryota; Metazoa; Chordata; Craniata; Vertebrata; Euteleostomi; Mammalia; Eutheria; Euarchontoglires; Glires; Rodentia; Myomorpha; Muroidea; Muridae; Murinae; Mus; Mus`NOTC1_MOUSE^NOTC1_MOUSE^Q:62-171,H:499-646^30.201%ID^E:7.43e-11^RecName: Full=Neurogenic locus notch homolog protein 1;^Eukaryota; Metazoa; Chordata; Craniata; Vertebrata; Euteleostomi; Mammalia; Eutheria; Euarchontoglires; Glires; Rodentia; Myomorpha; Muroidea; Muridae; Murinae; Mus; Mus`NOTC1_MOUSE^NOTC1_MOUSE^Q:62-153,H:1316-1416^45.545%ID^E:8.88e-11^RecName: Full=Neurogenic locus notch homolog protein 1;^Eukaryota; Metazoa; Chordata; Craniata; Vertebrata; Euteleostomi; Mammalia; Eutheria; Euarchontoglires; Glires; Rodentia; Myomorpha; Muroidea; Muridae; Murinae; Mus; Mus`NOTC1_MOUSE^NOTC1_MOUSE^Q:53-188,H:1229-1367^33.566%ID^E:9.57e-11^RecName: Full=Neurogenic locus notch homolog protein 1;^Eukaryota; Metazoa; Chordata; Craniata; Vertebrata; Euteleostomi; Mammalia; Eutheria; Euarchontoglires; Glires; Rodentia; Myomorpha; Muroidea; Muridae; Murinae; Mus; Mus`NOTC1_MOUSE^NOTC1_MOUSE^Q:62-171,H:381-495^37.069%ID^E:2.92e-10^RecName: Full=Neurogenic locus notch homolog protein 1;^Eukaryota; Metazoa; Chordata; Craniata; Vertebrata; Euteleostomi; Mammalia; Eutheria; Euarchontoglires; Glires; Rodentia; Myomorpha; Muroidea; Muridae; Murinae; Mus; Mus`NOTC1_MOUSE^NOTC1_MOUSE^Q:62-142,H:306-387^39.024%ID^E:5.02e-10^RecName: Full=Neurogenic locus notch homolog protein 1;^Eukaryota; Metazoa; Chordata; Craniata; Vertebrata; Euteleostomi; Mammalia; Eutheria; Euarchontoglires; Glires; Rodentia; Myomorpha; Muroidea; Muridae; Murinae; Mus; Mus`NOTC1_MOUSE^NOTC1_MOUSE^Q:15-171,H:591-758^30.588%ID^E:5.41e-10^RecName: Full=Neurogenic locus notch homolog protein 1;^Eukaryota; Metazoa; Chordata; Craniata; Vertebrata; Euteleostomi; Mammalia; Eutheria; Euarchontoglires; Glires; Rodentia; Myomorpha; Muroidea; Muridae; Murinae; Mus; Mus`NOTC1_MOUSE^NOTC1_MOUSE^Q:62-154,H:227-324^38.776%ID^E:4.81e-09^RecName: Full=Neurogenic locus notch homolog protein 1;^Eukaryota; Metazoa; Chordata; Craniata; Vertebrata; Euteleostomi; Mammalia; Eutheria; Euarchontoglires; Glires; Rodentia; Myomorpha; Muroidea; Muridae; Murinae; Mus; Mus`NOTC1_MOUSE^NOTC1_MOUSE^Q:62-153,H:31-129^40%ID^E:1.77e-08^RecName: Full=Neurogenic locus notch homolog protein 1;^Eukaryota; Metazoa; Chordata; Craniata; Vertebrata; Euteleostomi; Mammalia; Eutheria; Euarchontoglires; Glires; Rodentia; Myomorpha; Muroidea; Muridae; Murinae; Mus; Mus`NOTC1_MOUSE^NOTC1_MOUSE^Q:49-153,H:178-283^32.407%ID^E:4.16e-05^RecName: Full=Neurogenic locus notch homolog protein 1;^Eukaryota; Metazoa; Chordata; Craniata; Vertebrata; Euteleostomi; Mammalia; Eutheria; Euarchontoglires; Glires; Rodentia; Myomorpha; Muroidea; Muridae; Murinae; Mus; Mus	PF12661.9^hEGF^Human growth factor-like EGF^62-83^E:0.012`PF07645.17^EGF_CA^Calcium-binding EGF domain^91-131^E:1.4e-07`PF00008.29^EGF^EGF-like domain^95-124^E:4.2e-08`PF12661.9^hEGF^Human growth factor-like EGF^100-120^E:8.8e-05	.	.	.	KEGG:mmu:18128	GO:0001669^cellular_component^acrosomal vesicle`GO:0005912^cellular_component^adherens junction`GO:0016324^cellular_component^apical plasma membrane`GO:0071944^cellular_component^cell periphery`GO:0009986^cellular_component^cell surface`GO:0005737^cellular_component^cytoplasm`GO:0031410^cellular_component^cytoplasmic vesicle`GO:0005856^cellular_component^cytoskeleton`GO:0005829^cellular_component^cytosol`GO:0005783^cellular_component^endoplasmic reticulum`GO:0005789^cellular_component^endoplasmic reticulum membrane`GO:0005576^cellular_component^extracellular region`GO:0005794^cellular_component^Golgi apparatus`GO:0000139^cellular_component^Golgi membrane`GO:0005887^cellular_component^integral component of plasma membrane`GO:0030027^cellular_component^lamellipodium`GO:0002193^cellular_component^MAML1-RBP-Jkappa- ICN1 complex`GO:0005654^cellular_component^nucleoplasm`GO:0005634^cellular_component^nucleus`GO:0005886^cellular_component^plasma membrane`GO:0043235^cellular_component^receptor complex`GO:0001726^cellular_component^ruffle`GO:0005509^molecular_function^calcium ion binding`GO:0003682^molecular_function^chromatin binding`GO:0031490^molecular_function^chromatin DNA binding`GO:0019899^molecular_function^enzyme binding`GO:0004857^molecular_function^enzyme inhibitor activity`GO:0042802^molecular_function^identical protein binding`GO:0005112^molecular_function^Notch binding`GO:0003713^molecular_function^transcription coactivator activity`GO:0004888^molecular_function^transmembrane signaling receptor activity`GO:0031100^biological_process^animal organ regeneration`GO:0003180^biological_process^aortic valve morphogenesis`GO:1902263^biological_process^apoptotic process involved in embryonic digit morphogenesis`GO:0060842^biological_process^arterial endothelial cell differentiation`GO:0048708^biological_process^astrocyte differentiation`GO:0003162^biological_process^atrioventricular node development`GO:0003181^biological_process^atrioventricular valve morphogenesis`GO:0009912^biological_process^auditory receptor cell fate commitment`GO:0007411^biological_process^axon guidance`GO:0007409^biological_process^axonogenesis`GO:0048754^biological_process^branching morphogenesis of an epithelial tube`GO:0003209^biological_process^cardiac atrium morphogenesis`GO:0003207^biological_process^cardiac chamber formation`GO:0060317^biological_process^cardiac epithelial to mesenchymal transition`GO:0003214^biological_process^cardiac left ventricle morphogenesis`GO:0060038^biological_process^cardiac muscle cell proliferation`GO:0055008^biological_process^cardiac muscle tissue morphogenesis`GO:0003213^biological_process^cardiac right atrium morphogenesis`GO:0003219^biological_process^cardiac right ventricle formation`GO:0060411^biological_process^cardiac septum morphogenesis`GO:0060948^biological_process^cardiac vascular smooth muscle cell development`GO:0003208^biological_process^cardiac ventricle morphogenesis`GO:0030154^biological_process^cell differentiation`GO:0021515^biological_process^cell differentiation in spinal cord`GO:0045165^biological_process^cell fate commitment`GO:0001708^biological_process^cell fate specification`GO:0003273^biological_process^cell migration involved in endocardial cushion formation`GO:0071372^biological_process^cellular response to follicle-stimulating hormone stimulus`GO:0035924^biological_process^cellular response to vascular endothelial growth factor stimulus`GO:0060271^biological_process^cilium assembly`GO:0072044^biological_process^collecting duct development`GO:0007386^biological_process^compartment pattern specification`GO:0060982^biological_process^coronary artery morphogenesis`GO:0003182^biological_process^coronary sinus valve morphogenesis`GO:0003169^biological_process^coronary vein morphogenesis`GO:0007368^biological_process^determination of left/right symmetry`GO:0072017^biological_process^distal tubule development`GO:0035116^biological_process^embryonic hindlimb morphogenesis`GO:0030326^biological_process^embryonic limb morphogenesis`GO:0060956^biological_process^endocardial cell differentiation`GO:0003197^biological_process^endocardial cushion development`GO:0003203^biological_process^endocardial cushion morphogenesis`GO:0003157^biological_process^endocardium development`GO:0003160^biological_process^endocardium morphogenesis`GO:0007492^biological_process^endoderm development`GO:0008544^biological_process^epidermis development`GO:0001837^biological_process^epithelial to mesenchymal transition`GO:0003198^biological_process^epithelial to mesenchymal transition involved in endocardial cushion formation`GO:0030900^biological_process^forebrain development`GO:0007440^biological_process^foregut morphogenesis`GO:0010001^biological_process^glial cell differentiation`GO:0072144^biological_process^glomerular mesangial cell development`GO:0003241^biological_process^growth involved in heart morphogenesis`GO:0031069^biological_process^hair follicle morphogenesis`GO:0007507^biological_process^heart development`GO:0001947^biological_process^heart looping`GO:0061384^biological_process^heart trabecula morphogenesis`GO:0048873^biological_process^homeostasis of number of cells within a tissue`GO:0006959^biological_process^humoral immune response`GO:0001701^biological_process^in utero embryonic development`GO:0002437^biological_process^inflammatory response to antigenic stimulus`GO:0030216^biological_process^keratinocyte differentiation`GO:0070986^biological_process^left/right axis specification`GO:0001889^biological_process^liver development`GO:0030324^biological_process^lung development`GO:0014031^biological_process^mesenchymal cell development`GO:0003192^biological_process^mitral valve formation`GO:2000811^biological_process^negative regulation of anoikis`GO:0070168^biological_process^negative regulation of biomineral tissue development`GO:0030514^biological_process^negative regulation of BMP signaling pathway`GO:0045955^biological_process^negative regulation of calcium ion-dependent exocytosis`GO:0090090^biological_process^negative regulation of canonical Wnt signaling pathway`GO:0010614^biological_process^negative regulation of cardiac muscle hypertrophy`GO:0043086^biological_process^negative regulation of catalytic activity`GO:0060354^biological_process^negative regulation of cell adhesion molecule production`GO:0060548^biological_process^negative regulation of cell death`GO:0045596^biological_process^negative regulation of cell differentiation`GO:0090051^biological_process^negative regulation of cell migration involved in sprouting angiogenesis`GO:0008285^biological_process^negative regulation of cell population proliferation`GO:0003252^biological_process^negative regulation of cell proliferation involved in heart valve morphogenesis`GO:2000048^biological_process^negative regulation of cell-cell adhesion mediated by cadherin`GO:0010812^biological_process^negative regulation of cell-substrate adhesion`GO:0120163^biological_process^negative regulation of cold-induced thermogenesis`GO:2001027^biological_process^negative regulation of endothelial cell chemotaxis`GO:0003332^biological_process^negative regulation of extracellular matrix constituent secretion`GO:0010629^biological_process^negative regulation of gene expression`GO:0060253^biological_process^negative regulation of glial cell proliferation`GO:0045967^biological_process^negative regulation of growth rate`GO:0045608^biological_process^negative regulation of inner ear auditory receptor cell differentiation`GO:0045662^biological_process^negative regulation of myoblast differentiation`GO:0010832^biological_process^negative regulation of myotube differentiation`GO:0050768^biological_process^negative regulation of neurogenesis`GO:0045665^biological_process^negative regulation of neuron differentiation`GO:0048715^biological_process^negative regulation of oligodendrocyte differentiation`GO:0030279^biological_process^negative regulation of ossification`GO:0045668^biological_process^negative regulation of osteoblast differentiation`GO:0046533^biological_process^negative regulation of photoreceptor cell differentiation`GO:2000974^biological_process^negative regulation of pro-B cell differentiation`GO:2000737^biological_process^negative regulation of stem cell differentiation`GO:0000122^biological_process^negative regulation of transcription by RNA polymerase II`GO:0045892^biological_process^negative regulation of transcription, DNA-templated`GO:0021915^biological_process^neural tube development`GO:0030182^biological_process^neuron differentiation`GO:0048663^biological_process^neuron fate commitment`GO:0097150^biological_process^neuronal stem cell population maintenance`GO:0061314^biological_process^Notch signaling involved in heart development`GO:0007219^biological_process^Notch signaling pathway`GO:0003270^biological_process^Notch signaling pathway involved in regulation of secondary heart field cardioblast proliferation`GO:0048709^biological_process^oligodendrocyte differentiation`GO:0002051^biological_process^osteoblast fate commitment`GO:0003151^biological_process^outflow tract morphogenesis`GO:0003344^biological_process^pericardium morphogenesis`GO:1903849^biological_process^positive regulation of aorta morphogenesis`GO:0043065^biological_process^positive regulation of apoptotic process`GO:1902339^biological_process^positive regulation of apoptotic process involved in morphogenesis`GO:0048711^biological_process^positive regulation of astrocyte differentiation`GO:0030513^biological_process^positive regulation of BMP signaling pathway`GO:0062043^biological_process^positive regulation of cardiac epithelial to mesenchymal transition`GO:0060045^biological_process^positive regulation of cardiac muscle cell proliferation`GO:0030335^biological_process^positive regulation of cell migration`GO:0008284^biological_process^positive regulation of cell population proliferation`GO:0045603^biological_process^positive regulation of endothelial cell differentiation`GO:1901189^biological_process^positive regulation of ephrin receptor signaling pathway`GO:0050679^biological_process^positive regulation of epithelial cell proliferation`GO:0010718^biological_process^positive regulation of epithelial to mesenchymal transition`GO:0070374^biological_process^positive regulation of ERK1 and ERK2 cascade`GO:0010628^biological_process^positive regulation of gene expression`GO:0045687^biological_process^positive regulation of glial cell differentiation`GO:0045618^biological_process^positive regulation of keratinocyte differentiation`GO:0002052^biological_process^positive regulation of neuroblast proliferation`GO:0045747^biological_process^positive regulation of Notch signaling pathway`GO:0046579^biological_process^positive regulation of Ras protein signal transduction`GO:0046427^biological_process^positive regulation of receptor signaling pathway via JAK-STAT`GO:0045944^biological_process^positive regulation of transcription by RNA polymerase II`GO:0061419^biological_process^positive regulation of transcription from RNA polymerase II promoter in response to hypoxia`GO:0007221^biological_process^positive regulation of transcription of Notch receptor target`GO:0045893^biological_process^positive regulation of transcription, DNA-templated`GO:0045070^biological_process^positive regulation of viral genome replication`GO:0050434^biological_process^positive regulation of viral transcription`GO:0060740^biological_process^prostate gland epithelium morphogenesis`GO:0003184^biological_process^pulmonary valve morphogenesis`GO:0003264^biological_process^regulation of cardioblast proliferation`GO:0061344^biological_process^regulation of cell adhesion involved in heart morphogenesis`GO:0030334^biological_process^regulation of cell migration`GO:0042127^biological_process^regulation of cell population proliferation`GO:0050678^biological_process^regulation of epithelial cell proliferation`GO:0060768^biological_process^regulation of epithelial cell proliferation involved in prostate gland development`GO:1901201^biological_process^regulation of extracellular matrix assembly`GO:0010468^biological_process^regulation of gene expression`GO:0045607^biological_process^regulation of inner ear auditory receptor cell differentiation`GO:0050767^biological_process^regulation of neurogenesis`GO:0008593^biological_process^regulation of Notch signaling pathway`GO:0014807^biological_process^regulation of somitogenesis`GO:0006357^biological_process^regulation of transcription by RNA polymerase II`GO:0003256^biological_process^regulation of transcription from RNA polymerase II promoter involved in myocardial precursor cell differentiation`GO:0031960^biological_process^response to corticosteroid`GO:0032496^biological_process^response to lipopolysaccharide`GO:0032495^biological_process^response to muramyl dipeptide`GO:0060528^biological_process^secretory columnal luminar epithelial cell differentiation involved in prostate glandular acinus development`GO:0035914^biological_process^skeletal muscle cell differentiation`GO:0048103^biological_process^somatic stem cell division`GO:0007283^biological_process^spermatogenesis`GO:0002040^biological_process^sprouting angiogenesis`GO:0042246^biological_process^tissue regeneration`GO:0035148^biological_process^tube formation`GO:0060979^biological_process^vasculogenesis involved in coronary vascular morphogenesis`GO:0048845^biological_process^venous blood vessel morphogenesis`GO:0060843^biological_process^venous endothelial cell differentiation`GO:0060412^biological_process^ventricular septum morphogenesis`GO:0003222^biological_process^ventricular trabecula myocardium morphogenesis	GO:0001669^cellular_component^acrosomal vesicle`GO:0005912^cellular_component^adherens junction`GO:0016324^cellular_component^apical plasma membrane`GO:0071944^cellular_component^cell periphery`GO:0009986^cellular_component^cell surface`GO:0005737^cellular_component^cytoplasm`GO:0031410^cellular_component^cytoplasmic vesicle`GO:0005856^cellular_component^cytoskeleton`GO:0005829^cellular_component^cytosol`GO:0005783^cellular_component^endoplasmic reticulum`GO:0005789^cellular_component^endoplasmic reticulum membrane`GO:0005576^cellular_component^extracellular region`GO:0005794^cellular_component^Golgi apparatus`GO:0000139^cellular_component^Golgi membrane`GO:0005887^cellular_component^integral component of plasma membrane`GO:0030027^cellular_component^lamellipodium`GO:0002193^cellular_component^MAML1-RBP-Jkappa- ICN1 complex`GO:0005654^cellular_component^nucleoplasm`GO:0005634^cellular_component^nucleus`GO:0005886^cellular_component^plasma membrane`GO:0043235^cellular_component^receptor complex`GO:0001726^cellular_component^ruffle`GO:0005509^molecular_function^calcium ion binding`GO:0003682^molecular_function^chromatin binding`GO:0031490^molecular_function^chromatin DNA binding`GO:0019899^molecular_function^enzyme binding`GO:0004857^molecular_function^enzyme inhibitor activity`GO:0042802^molecular_function^identical protein binding`GO:0005112^molecular_function^Notch binding`GO:0003713^molecular_function^transcription coactivator activity`GO:0004888^molecular_function^transmembrane signaling receptor activity`GO:0031100^biological_process^animal organ regeneration`GO:0003180^biological_process^aortic valve morphogenesis`GO:1902263^biological_process^apoptotic process involved in embryonic digit morphogenesis`GO:0060842^biological_process^arterial endothelial cell differentiation`GO:0048708^biological_process^astrocyte differentiation`GO:0003162^biological_process^atrioventricular node development`GO:0003181^biological_process^atrioventricular valve morphogenesis`GO:0009912^biological_process^auditory receptor cell fate commitment`GO:0007411^biological_process^axon guidance`GO:0007409^biological_process^axonogenesis`GO:0048754^biological_process^branching morphogenesis of an epithelial tube`GO:0003209^biological_process^cardiac atrium morphogenesis`GO:0003207^biological_process^cardiac chamber formation`GO:0060317^biological_process^cardiac epithelial to mesenchymal transition`GO:0003214^biological_process^cardiac left ventricle morphogenesis`GO:0060038^biological_process^cardiac muscle cell proliferation`GO:0055008^biological_process^cardiac muscle tissue morphogenesis`GO:0003213^biological_process^cardiac right atrium morphogenesis`GO:0003219^biological_process^cardiac right ventricle formation`GO:0060411^biological_process^cardiac septum morphogenesis`GO:0060948^biological_process^cardiac vascular smooth muscle cell development`GO:0003208^biological_process^cardiac ventricle morphogenesis`GO:0030154^biological_process^cell differentiation`GO:0021515^biological_process^cell differentiation in spinal cord`GO:0045165^biological_process^cell fate commitment`GO:0001708^biological_process^cell fate specification`GO:0003273^biological_process^cell migration involved in endocardial cushion formation`GO:0071372^biological_process^cellular response to follicle-stimulating hormone stimulus`GO:0035924^biological_process^cellular response to vascular endothelial growth factor stimulus`GO:0060271^biological_process^cilium assembly`GO:0072044^biological_process^collecting duct development`GO:0007386^biological_process^compartment pattern specification`GO:0060982^biological_process^coronary artery morphogenesis`GO:0003182^biological_process^coronary sinus valve morphogenesis`GO:0003169^biological_process^coronary vein morphogenesis`GO:0007368^biological_process^determination of left/right symmetry`GO:0072017^biological_process^distal tubule development`GO:0035116^biological_process^embryonic hindlimb morphogenesis`GO:0030326^biological_process^embryonic limb morphogenesis`GO:0060956^biological_process^endocardial cell differentiation`GO:0003197^biological_process^endocardial cushion development`GO:0003203^biological_process^endocardial cushion morphogenesis`GO:0003157^biological_process^endocardium development`GO:0003160^biological_process^endocardium morphogenesis`GO:0007492^biological_process^endoderm development`GO:0008544^biological_process^epidermis development`GO:0001837^biological_process^epithelial to mesenchymal transition`GO:0003198^biological_process^epithelial to mesenchymal transition involved in endocardial cushion formation`GO:0030900^biological_process^forebrain development`GO:0007440^biological_process^foregut morphogenesis`GO:0010001^biological_process^glial cell differentiation`GO:0072144^biological_process^glomerular mesangial cell development`GO:0003241^biological_process^growth involved in heart morphogenesis`GO:0031069^biological_process^hair follicle morphogenesis`GO:0007507^biological_process^heart development`GO:0001947^biological_process^heart looping`GO:0061384^biological_process^heart trabecula morphogenesis`GO:0048873^biological_process^homeostasis of number of cells within a tissue`GO:0006959^biological_process^humoral immune response`GO:0001701^biological_process^in utero embryonic development`GO:0002437^biological_process^inflammatory response to antigenic stimulus`GO:0030216^biological_process^keratinocyte differentiation`GO:0070986^biological_process^left/right axis specification`GO:0001889^biological_process^liver development`GO:0030324^biological_process^lung development`GO:0014031^biological_process^mesenchymal cell development`GO:0003192^biological_process^mitral valve formation`GO:2000811^biological_process^negative regulation of anoikis`GO:0070168^biological_process^negative regulation of biomineral tissue development`GO:0030514^biological_process^negative regulation of BMP signaling pathway`GO:0045955^biological_process^negative regulation of calcium ion-dependent exocytosis`GO:0090090^biological_process^negative regulation of canonical Wnt signaling pathway`GO:0010614^biological_process^negative regulation of cardiac muscle hypertrophy`GO:0043086^biological_process^negative regulation of catalytic activity`GO:0060354^biological_process^negative regulation of cell adhesion molecule production`GO:0060548^biological_process^negative regulation of cell death`GO:0045596^biological_process^negative regulation of cell differentiation`GO:0090051^biological_process^negative regulation of cell migration involved in sprouting angiogenesis`GO:0008285^biological_process^negative regulation of cell population proliferation`GO:0003252^biological_process^negative regulation of cell proliferation involved in heart valve morphogenesis`GO:2000048^biological_process^negative regulation of cell-cell adhesion mediated by cadherin`GO:0010812^biological_process^negative regulation of cell-substrate adhesion`GO:0120163^biological_process^negative regulation of cold-induced thermogenesis`GO:2001027^biological_process^negative regulation of endothelial cell chemotaxis`GO:0003332^biological_process^negative regulation of extracellular matrix constituent secretion`GO:0010629^biological_process^negative regulation of gene expression`GO:0060253^biological_process^negative regulation of glial cell proliferation`GO:0045967^biological_process^negative regulation of growth rate`GO:0045608^biological_process^negative regulation of inner ear auditory receptor cell differentiation`GO:0045662^biological_process^negative regulation of myoblast differentiation`GO:0010832^biological_process^negative regulation of myotube differentiation`GO:0050768^biological_process^negative regulation of neurogenesis`GO:0045665^biological_process^negative regulation of neuron differentiation`GO:0048715^biological_process^negative regulation of oligodendrocyte differentiation`GO:0030279^biological_process^negative regulation of ossification`GO:0045668^biological_process^negative regulation of osteoblast differentiation`GO:0046533^biological_process^negative regulation of photoreceptor cell differentiation`GO:2000974^biological_process^negative regulation of pro-B cell differentiation`GO:2000737^biological_process^negative regulation of stem cell differentiation`GO:0000122^biological_process^negative regulation of transcription by RNA polymerase II`GO:0045892^biological_process^negative regulation of transcription, DNA-templated`GO:0021915^biological_process^neural tube development`GO:0030182^biological_process^neuron differentiation`GO:0048663^biological_process^neuron fate commitment`GO:0097150^biological_process^neuronal stem cell population maintenance`GO:0061314^biological_process^Notch signaling involved in heart development`GO:0007219^biological_process^Notch signaling pathway`GO:0003270^biological_process^Notch signaling pathway involved in regulation of secondary heart field cardioblast proliferation`GO:0048709^biological_process^oligodendrocyte differentiation`GO:0002051^biological_process^osteoblast fate commitment`GO:0003151^biological_process^outflow tract morphogenesis`GO:0003344^biological_process^pericardium morphogenesis`GO:1903849^biological_process^positive regulation of aorta morphogenesis`GO:0043065^biological_process^positive regulation of apoptotic process`GO:1902339^biological_process^positive regulation of apoptotic process involved in morphogenesis`GO:0048711^biological_process^positive regulation of astrocyte differentiation`GO:0030513^biological_process^positive regulation of BMP signaling pathway`GO:0062043^biological_process^positive regulation of cardiac epithelial to mesenchymal transition`GO:0060045^biological_process^positive regulation of cardiac muscle cell proliferation`GO:0030335^biological_process^positive regulation of cell migration`GO:0008284^biological_process^positive regulation of cell population proliferation`GO:0045603^biological_process^positive regulation of endothelial cell differentiation`GO:1901189^biological_process^positive regulation of ephrin receptor signaling pathway`GO:0050679^biological_process^positive regulation of epithelial cell proliferation`GO:0010718^biological_process^positive regulation of epithelial to mesenchymal transition`GO:0070374^biological_process^positive regulation of ERK1 and ERK2 cascade`GO:0010628^biological_process^positive regulation of gene expression`GO:0045687^biological_process^positive regulation of glial cell differentiation`GO:0045618^biological_process^positive regulation of keratinocyte differentiation`GO:0002052^biological_process^positive regulation of neuroblast proliferation`GO:0045747^biological_process^positive regulation of Notch signaling pathway`GO:0046579^biological_process^positive regulation of Ras protein signal transduction`GO:0046427^biological_process^positive regulation of receptor signaling pathway via JAK-STAT`GO:0045944^biological_process^positive regulation of transcription by RNA polymerase II`GO:0061419^biological_process^positive regulation of transcription from RNA polymerase II promoter in response to hypoxia`GO:0007221^biological_process^positive regulation of transcription of Notch receptor target`GO:0045893^biological_process^positive regulation of transcription, DNA-templated`GO:0045070^biological_process^positive regulation of viral genome replication`GO:0050434^biological_process^positive regulation of viral transcription`GO:0060740^biological_process^prostate gland epithelium morphogenesis`GO:0003184^biological_process^pulmonary valve morphogenesis`GO:0003264^biological_process^regulation of cardioblast proliferation`GO:0061344^biological_process^regulation of cell adhesion involved in heart morphogenesis`GO:0030334^biological_process^regulation of cell migration`GO:0042127^biological_process^regulation of cell population proliferation`GO:0050678^biological_process^regulation of epithelial cell proliferation`GO:0060768^biological_process^regulation of epithelial cell proliferation involved in prostate gland development`GO:1901201^biological_process^regulation of extracellular matrix assembly`GO:0010468^biological_process^regulation of gene expression`GO:0045607^biological_process^regulation of inner ear auditory receptor cell differentiation`GO:0050767^biological_process^regulation of neurogenesis`GO:0008593^biological_process^regulation of Notch signaling pathway`GO:0014807^biological_process^regulation of somitogenesis`GO:0006357^biological_process^regulation of transcription by RNA polymerase II`GO:0003256^biological_process^regulation of transcription from RNA polymerase II promoter involved in myocardial precursor cell differentiation`GO:0031960^biological_process^response to corticosteroid`GO:0032496^biological_process^response to lipopolysaccharide`GO:0032495^biological_process^response to muramyl dipeptide`GO:0060528^biological_process^secretory columnal luminar epithelial cell differentiation involved in prostate glandular acinus development`GO:0035914^biological_process^skeletal muscle cell differentiation`GO:0048103^biological_process^somatic stem cell division`GO:0007283^biological_process^spermatogenesis`GO:0002040^biological_process^sprouting angiogenesis`GO:0042246^biological_process^tissue regeneration`GO:0035148^biological_process^tube formation`GO:0060979^biological_process^vasculogenesis involved in coronary vascular morphogenesis`GO:0048845^biological_process^venous blood vessel morphogenesis`GO:0060843^biological_process^venous endothelial cell differentiation`GO:0060412^biological_process^ventricular septum morphogenesis`GO:0003222^biological_process^ventricular trabecula myocardium morphogenesis	GO:0005509^molecular_function^calcium ion binding
PladumEVm039208	PladumEVm039208t4	.	.	PladumEVm039208t4.p1	41-661[+]	M4A18_BOVIN^M4A18_BOVIN^Q:31-123,H:153-263^28.571%ID^E:9.96e-05^RecName: Full=Membrane-spanning 4-domains subfamily A member 18;^Eukaryota; Metazoa; Chordata; Craniata; Vertebrata; Euteleostomi; Mammalia; Eutheria; Laurasiatheria; Artiodactyla; Ruminantia; Pecora; Bovidae; Bovinae; Bos	.	.	.	.	KEGG:bta:514287	.	GO:0016021^cellular_component^integral component of membrane	.
PladumEVm052929	PladumEVm052929t3	.	.	PladumEVm052929t3.p1	3-536[+]	.	.	.	.	.	.	.	.	.
PladumEVm016159	PladumEVm016159t3	NOVW_STRNV^NOVW_STRNV^Q:148-660,H:3-183^34.807%ID^E:2.12e-27^RecName: Full=dTDP-4-dehydrorhamnose 3-epimerase {ECO:0000305};^Bacteria; Actinobacteria; Streptomycetales; Streptomycetaceae; Streptomyces	.	PladumEVm016159t3.p1	136-1626[+]	NOVW_STRNV^NOVW_STRNV^Q:5-175,H:3-183^34.807%ID^E:6.69e-28^RecName: Full=dTDP-4-dehydrorhamnose 3-epimerase {ECO:0000305};^Bacteria; Actinobacteria; Streptomycetales; Streptomycetaceae; Streptomyces	PF00908.19^dTDP_sugar_isom^dTDP-4-dehydrorhamnose 3,5-epimerase^9-175^E:1.5e-42`PF04321.19^RmlD_sub_bind^RmlD substrate binding domain^187-463^E:4.1e-49`PF01370.23^Epimerase^NAD dependent epimerase/dehydratase family^188-403^E:3.1e-16	.	.	.	KEGG:ag:AAF67516	GO:0008830^molecular_function^dTDP-4-dehydrorhamnose 3,5-epimerase activity`GO:0016853^molecular_function^isomerase activity`GO:0043642^biological_process^novobiocin biosynthetic process	GO:0008830^molecular_function^dTDP-4-dehydrorhamnose 3,5-epimerase activity`GO:0016853^molecular_function^isomerase activity`GO:0043642^biological_process^novobiocin biosynthetic process	GO:0008830^molecular_function^dTDP-4-dehydrorhamnose 3,5-epimerase activity`GO:0003824^molecular_function^catalytic activity
PladumEVm011291	PladumEVm011291t2	AB17C_DANRE^AB17C_DANRE^Q:5-487,H:131-288^42.236%ID^E:4.04e-38^RecName: Full=Alpha/beta hydrolase domain-containing protein 17C {ECO:0000305};^Eukaryota; Metazoa; Chordata; Craniata; Vertebrata; Euteleostomi; Actinopterygii; Neopterygii; Teleostei; Ostariophysi; Cypriniformes; Danionidae; Danioninae; Danio	.	PladumEVm011291t2.p1	2-1081[+]	AB17C_DANRE^AB17C_DANRE^Q:2-162,H:131-288^42.236%ID^E:2.46e-39^RecName: Full=Alpha/beta hydrolase domain-containing protein 17C {ECO:0000305};^Eukaryota; Metazoa; Chordata; Craniata; Vertebrata; Euteleostomi; Actinopterygii; Neopterygii; Teleostei; Ostariophysi; Cypriniformes; Danionidae; Danioninae; Danio	PF01738.20^DLH^Dienelactone hydrolase family^15-126^E:3.8e-05	.	.	.	KEGG:dre:393126	GO:0043197^cellular_component^dendritic spine`GO:0010008^cellular_component^endosome membrane`GO:0005886^cellular_component^plasma membrane`GO:0098839^cellular_component^postsynaptic density membrane`GO:0055038^cellular_component^recycling endosome membrane`GO:0008474^molecular_function^palmitoyl-(protein) hydrolase activity`GO:0002084^biological_process^protein depalmitoylation`GO:0099175^biological_process^regulation of postsynapse organization	GO:0043197^cellular_component^dendritic spine`GO:0010008^cellular_component^endosome membrane`GO:0005886^cellular_component^plasma membrane`GO:0098839^cellular_component^postsynaptic density membrane`GO:0055038^cellular_component^recycling endosome membrane`GO:0008474^molecular_function^palmitoyl-(protein) hydrolase activity`GO:0002084^biological_process^protein depalmitoylation`GO:0099175^biological_process^regulation of postsynapse organization	GO:0016787^molecular_function^hydrolase activity
PladumEVm035841	PladumEVm035841t2	MET18_DICDI^MET18_DICDI^Q:153-662,H:119-273^38.235%ID^E:2.66e-30^RecName: Full=Histidine protein methyltransferase 1 homolog;^Eukaryota; Amoebozoa; Evosea; Eumycetozoa; Dictyostelia; Dictyosteliales; Dictyosteliaceae; Dictyostelium	.	PladumEVm035841t2.p1	3-734[+]	MET18_DICDI^MET18_DICDI^Q:51-220,H:119-273^38.235%ID^E:2.39e-30^RecName: Full=Histidine protein methyltransferase 1 homolog;^Eukaryota; Amoebozoa; Evosea; Eumycetozoa; Dictyostelia; Dictyosteliales; Dictyosteliaceae; Dictyostelium	PF10294.11^Methyltransf_16^Lysine methyltransferase^61-208^E:3.7e-09	.	.	.	KEGG:ddi:DDB_G0270580	GO:0018064^molecular_function^protein-L-histidine N-tele-methyltransferase activity`GO:0042038^biological_process^peptidyl-histidine methylation, to form tele-methylhistidine	GO:0018064^molecular_function^protein-L-histidine N-tele-methyltransferase activity`GO:0042038^biological_process^peptidyl-histidine methylation, to form tele-methylhistidine	.
PladumEVm110403	PladumEVm110403t2	.	.	.	.	.	.	.	.	.	.	.	.	.
PladumEVm035830	PladumEVm035830t3	CA043_HUMAN^CA043_HUMAN^Q:197-817,H:12-217^35.714%ID^E:2.64e-29^RecName: Full=Protein C1orf43;^Eukaryota; Metazoa; Chordata; Craniata; Vertebrata; Euteleostomi; Mammalia; Eutheria; Euarchontoglires; Primates; Haplorrhini; Catarrhini; Hominidae; Homo	.	PladumEVm035830t3.p1	173-961[+]	CA043_HUMAN^CA043_HUMAN^Q:9-215,H:12-217^35.714%ID^E:5.19e-31^RecName: Full=Protein C1orf43;^Eukaryota; Metazoa; Chordata; Craniata; Vertebrata; Euteleostomi; Mammalia; Eutheria; Euarchontoglires; Primates; Haplorrhini; Catarrhini; Hominidae; Homo	PF07406.13^NICE-3^NICE-3 protein^9-184^E:1.3e-52	.	.	.	KEGG:hsa:25912	GO:0005794^cellular_component^Golgi apparatus`GO:0016021^cellular_component^integral component of membrane`GO:0005739^cellular_component^mitochondrion`GO:0006909^biological_process^phagocytosis	GO:0005794^cellular_component^Golgi apparatus`GO:0016021^cellular_component^integral component of membrane`GO:0005739^cellular_component^mitochondrion`GO:0006909^biological_process^phagocytosis	.
PladumEVm007493	PladumEVm007493t7	S39A4_RAT^S39A4_RAT^Q:1048-2304,H:277-654^33.958%ID^E:1.57e-52^RecName: Full=Zinc transporter ZIP4;^Eukaryota; Metazoa; Chordata; Craniata; Vertebrata; Euteleostomi; Mammalia; Eutheria; Euarchontoglires; Glires; Rodentia; Myomorpha; Muroidea; Muridae; Murinae; Rattus	.	PladumEVm007493t7.p1	286-2313[+]	S39A4_RAT^S39A4_RAT^Q:136-673,H:185-654^30.926%ID^E:1.16e-62^RecName: Full=Zinc transporter ZIP4;^Eukaryota; Metazoa; Chordata; Craniata; Vertebrata; Euteleostomi; Mammalia; Eutheria; Euarchontoglires; Glires; Rodentia; Myomorpha; Muroidea; Muridae; Murinae; Rattus	PF02535.24^Zip^ZIP Zinc transporter^316-667^E:1.2e-56	.	.	.	KEGG:rno:300051	GO:0016324^cellular_component^apical plasma membrane`GO:0031410^cellular_component^cytoplasmic vesicle`GO:0005768^cellular_component^endosome`GO:0005887^cellular_component^integral component of plasma membrane`GO:0005886^cellular_component^plasma membrane`GO:0055038^cellular_component^recycling endosome membrane`GO:0005385^molecular_function^zinc ion transmembrane transporter activity`GO:0034224^biological_process^cellular response to zinc ion starvation`GO:0006882^biological_process^cellular zinc ion homeostasis`GO:0071578^biological_process^zinc ion import across plasma membrane`GO:0006829^biological_process^zinc ion transport	GO:0016324^cellular_component^apical plasma membrane`GO:0031410^cellular_component^cytoplasmic vesicle`GO:0005768^cellular_component^endosome`GO:0005887^cellular_component^integral component of plasma membrane`GO:0005886^cellular_component^plasma membrane`GO:0055038^cellular_component^recycling endosome membrane`GO:0005385^molecular_function^zinc ion transmembrane transporter activity`GO:0034224^biological_process^cellular response to zinc ion starvation`GO:0006882^biological_process^cellular zinc ion homeostasis`GO:0071578^biological_process^zinc ion import across plasma membrane`GO:0006829^biological_process^zinc ion transport	GO:0046873^molecular_function^metal ion transmembrane transporter activity`GO:0030001^biological_process^metal ion transport`GO:0055085^biological_process^transmembrane transport`GO:0016020^cellular_component^membrane
PladumEVm017415	PladumEVm017415t9	ANKY2_CHICK^ANKY2_CHICK^Q:27-1094,H:6-362^48.324%ID^E:1.27e-117^RecName: Full=Ankyrin repeat and MYND domain-containing protein 2;^Eukaryota; Metazoa; Chordata; Craniata; Vertebrata; Euteleostomi; Archelosauria; Archosauria; Dinosauria; Saurischia; Theropoda; Coelurosauria; Aves; Neognathae; Galloanserae; Galliformes; Phasianidae; Phasianinae; Gallus	.	PladumEVm017415t9.p1	3-1190[+]	ANKY2_HUMAN^ANKY2_HUMAN^Q:9-391,H:6-383^45.714%ID^E:1.88e-119^RecName: Full=Ankyrin repeat and MYND domain-containing protein 2;^Eukaryota; Metazoa; Chordata; Craniata; Vertebrata; Euteleostomi; Mammalia; Eutheria; Euarchontoglires; Primates; Haplorrhini; Catarrhini; Hominidae; Homo	PF12796.9^Ank_2^Ankyrin repeats (3 copies)^31-111^E:1.5e-11`PF13606.8^Ank_3^Ankyrin repeat^48-76^E:0.003`PF00023.32^Ank^Ankyrin repeat^48-76^E:0.0089`PF13606.8^Ank_3^Ankyrin repeat^84-110^E:0.0054`PF00023.32^Ank^Ankyrin repeat^84-111^E:0.0018`PF01753.20^zf-MYND^MYND finger^322-359^E:1e-07	.	.	.	KEGG:hsa:57037	GO:0005929^cellular_component^cilium`GO:0046872^molecular_function^metal ion binding	GO:0005929^cellular_component^cilium`GO:0019899^molecular_function^enzyme binding`GO:0046872^molecular_function^metal ion binding	GO:0005515^molecular_function^protein binding
PladumEVm040679	PladumEVm040679t3	.	.	PladumEVm040679t3.p2	495-1055[+]	.	.	.	.	.	.	.	.	.
PladumEVm000449	PladumEVm000449t14	PALS1_PONAB^PALS1_PONAB^Q:1096-2907,H:81-674^50.82%ID^E:0^RecName: Full=Protein PALS1 {ECO:0000305};^Eukaryota; Metazoa; Chordata; Craniata; Vertebrata; Euteleostomi; Mammalia; Eutheria; Euarchontoglires; Primates; Haplorrhini; Catarrhini; Hominidae; Pongo	.	PladumEVm000449t14.p3	336-689[-]	.	.	.	.	.	KEGG:pon:100171889	GO:0005912^cellular_component^adherens junction`GO:0016324^cellular_component^apical plasma membrane`GO:0030424^cellular_component^axon`GO:0005923^cellular_component^bicellular tight junction`GO:0005794^cellular_component^Golgi apparatus`GO:0043204^cellular_component^perikaryon`GO:0005524^molecular_function^ATP binding`GO:0021954^biological_process^central nervous system neuron development`GO:0021987^biological_process^cerebral cortex development`GO:0017015^biological_process^regulation of transforming growth factor beta receptor signaling pathway	.	.
PladumEVm000449	PladumEVm000449t14	PALS1_PONAB^PALS1_PONAB^Q:1096-2907,H:81-674^50.82%ID^E:0^RecName: Full=Protein PALS1 {ECO:0000305};^Eukaryota; Metazoa; Chordata; Craniata; Vertebrata; Euteleostomi; Mammalia; Eutheria; Euarchontoglires; Primates; Haplorrhini; Catarrhini; Hominidae; Pongo	.	PladumEVm000449t14.p1	676-2913[+]	PALS1_PONAB^PALS1_PONAB^Q:36-744,H:1-674^47.107%ID^E:0^RecName: Full=Protein PALS1 {ECO:0000305};^Eukaryota; Metazoa; Chordata; Craniata; Vertebrata; Euteleostomi; Mammalia; Eutheria; Euarchontoglires; Primates; Haplorrhini; Catarrhini; Hominidae; Pongo	PF09060.12^L27_N^L27_N^184-228^E:1.3e-09`PF02828.18^L27^L27 domain^248-290^E:6.1e-07`PF00595.26^PDZ^PDZ domain^325-398^E:4.1e-11`PF07653.19^SH3_2^Variant SH3 domain^420-484^E:9.1e-08`PF00625.23^Guanylate_kin^Guanylate kinase^549-729^E:1.4e-49	.	.	.	KEGG:pon:100171889	GO:0005912^cellular_component^adherens junction`GO:0016324^cellular_component^apical plasma membrane`GO:0030424^cellular_component^axon`GO:0005923^cellular_component^bicellular tight junction`GO:0005794^cellular_component^Golgi apparatus`GO:0043204^cellular_component^perikaryon`GO:0005524^molecular_function^ATP binding`GO:0021954^biological_process^central nervous system neuron development`GO:0021987^biological_process^cerebral cortex development`GO:0017015^biological_process^regulation of transforming growth factor beta receptor signaling pathway	GO:0005912^cellular_component^adherens junction`GO:0016324^cellular_component^apical plasma membrane`GO:0030424^cellular_component^axon`GO:0005923^cellular_component^bicellular tight junction`GO:0005794^cellular_component^Golgi apparatus`GO:0043204^cellular_component^perikaryon`GO:0005524^molecular_function^ATP binding`GO:0021954^biological_process^central nervous system neuron development`GO:0021987^biological_process^cerebral cortex development`GO:0017015^biological_process^regulation of transforming growth factor beta receptor signaling pathway	GO:0005515^molecular_function^protein binding
PladumEVm005192	PladumEVm005192t2	.	.	PladumEVm005192t2.p1	3-1580[+]	.	.	.	.	.	.	.	.	.
PladumEVm020329	PladumEVm020329t2	.	.	PladumEVm020329t2.p1	1-816[+]	.	PF00892.22^EamA^EamA-like transporter family^84-236^E:2.5e-08	.	.	.	.	.	.	GO:0016020^cellular_component^membrane`GO:0016021^cellular_component^integral component of membrane
PladumEVm007864	PladumEVm007864t2	EIF3B_BOVIN^EIF3B_BOVIN^Q:53-1240,H:196-544^29.146%ID^E:6.01e-53^RecName: Full=Eukaryotic translation initiation factor 3 subunit B {ECO:0000255|HAMAP-Rule:MF_03001};^Eukaryota; Metazoa; Chordata; Craniata; Vertebrata; Euteleostomi; Mammalia; Eutheria; Laurasiatheria; Artiodactyla; Ruminantia; Pecora; Bovidae; Bovinae; Bos	.	PladumEVm007864t2.p1	164-1240[+]	EIF3B_BOVIN^EIF3B_BOVIN^Q:8-359,H:240-544^28.814%ID^E:2.04e-45^RecName: Full=Eukaryotic translation initiation factor 3 subunit B {ECO:0000255|HAMAP-Rule:MF_03001};^Eukaryota; Metazoa; Chordata; Craniata; Vertebrata; Euteleostomi; Mammalia; Eutheria; Laurasiatheria; Artiodactyla; Ruminantia; Pecora; Bovidae; Bovinae; Bos	PF08662.13^eIF2A^Eukaryotic translation initiation factor eIF2A^291-359^E:4.3e-06	.	.	.	KEGG:bta:789999	GO:0016282^cellular_component^eukaryotic 43S preinitiation complex`GO:0033290^cellular_component^eukaryotic 48S preinitiation complex`GO:0005852^cellular_component^eukaryotic translation initiation factor 3 complex`GO:0071541^cellular_component^eukaryotic translation initiation factor 3 complex, eIF3m`GO:0045202^cellular_component^synapse`GO:0003743^molecular_function^translation initiation factor activity`GO:0031369^molecular_function^translation initiation factor binding`GO:0001732^biological_process^formation of cytoplasmic translation initiation complex`GO:0075522^biological_process^IRES-dependent viral translational initiation`GO:0006446^biological_process^regulation of translational initiation`GO:0006413^biological_process^translational initiation`GO:0075525^biological_process^viral translational termination-reinitiation	GO:0016282^cellular_component^eukaryotic 43S preinitiation complex`GO:0033290^cellular_component^eukaryotic 48S preinitiation complex`GO:0005852^cellular_component^eukaryotic translation initiation factor 3 complex`GO:0071541^cellular_component^eukaryotic translation initiation factor 3 complex, eIF3m`GO:0045202^cellular_component^synapse`GO:0003743^molecular_function^translation initiation factor activity`GO:0031369^molecular_function^translation initiation factor binding`GO:0001732^biological_process^formation of cytoplasmic translation initiation complex`GO:0075522^biological_process^IRES-dependent viral translational initiation`GO:0006446^biological_process^regulation of translational initiation`GO:0006413^biological_process^translational initiation`GO:0075525^biological_process^viral translational termination-reinitiation	.
PladumEVm056561	PladumEVm056561t2	.	.	PladumEVm056561t2.p1	2-508[+]	.	.	.	.	.	.	.	.	.
PladumEVm069347	PladumEVm069347t2	.	.	PladumEVm069347t2.p1	115-471[+]	.	PF04505.14^CD225^Interferon-induced transmembrane protein^39-104^E:1.8e-14	.	.	.	.	.	.	GO:0016021^cellular_component^integral component of membrane
PladumEVm012194	PladumEVm012194t2	EGR1_XENTR^EGR1_XENTR^Q:1517-1846,H:285-394^84.545%ID^E:2.01e-60^RecName: Full=Early growth response protein 1 {ECO:0000250|UniProtKB:P08046};^Eukaryota; Metazoa; Chordata; Craniata; Vertebrata; Euteleostomi; Amphibia; Batrachia; Anura; Pipoidea; Pipidae; Xenopodinae; Xenopus; Silurana	.	PladumEVm012194t2.p1	176-1945[+]	EGR1_XENTR^EGR1_XENTR^Q:432-568,H:273-405^71.533%ID^E:2.57e-67^RecName: Full=Early growth response protein 1 {ECO:0000250|UniProtKB:P08046};^Eukaryota; Metazoa; Chordata; Craniata; Vertebrata; Euteleostomi; Amphibia; Batrachia; Anura; Pipoidea; Pipidae; Xenopodinae; Xenopus; Silurana	PF00096.28^zf-C2H2^Zinc finger, C2H2 type^470-494^E:1.8e-05`PF00096.28^zf-C2H2^Zinc finger, C2H2 type^500-522^E:0.00017`PF13912.8^zf-C2H2_6^C2H2-type zinc finger^500-522^E:0.12`PF00096.28^zf-C2H2^Zinc finger, C2H2 type^528-550^E:0.013	.	.	.	KEGG:xtr:100038164	GO:0005737^cellular_component^cytoplasm`GO:0005634^cellular_component^nucleus`GO:0003700^molecular_function^DNA-binding transcription factor activity`GO:0000981^molecular_function^DNA-binding transcription factor activity, RNA polymerase II-specific`GO:0010385^molecular_function^double-stranded methylated DNA binding`GO:0044729^molecular_function^hemi-methylated DNA-binding`GO:1990841^molecular_function^promoter-specific chromatin binding`GO:0000978^molecular_function^RNA polymerase II cis-regulatory region sequence-specific DNA binding`GO:0043565^molecular_function^sequence-specific DNA binding`GO:0008270^molecular_function^zinc ion binding`GO:0032922^biological_process^circadian regulation of gene expression`GO:0045944^biological_process^positive regulation of transcription by RNA polymerase II`GO:0045893^biological_process^positive regulation of transcription, DNA-templated`GO:0006357^biological_process^regulation of transcription by RNA polymerase II`GO:0006355^biological_process^regulation of transcription, DNA-templated	GO:0005737^cellular_component^cytoplasm`GO:0005634^cellular_component^nucleus`GO:0003700^molecular_function^DNA-binding transcription factor activity`GO:0000981^molecular_function^DNA-binding transcription factor activity, RNA polymerase II-specific`GO:0010385^molecular_function^double-stranded methylated DNA binding`GO:0044729^molecular_function^hemi-methylated DNA-binding`GO:1990841^molecular_function^promoter-specific chromatin binding`GO:0000978^molecular_function^RNA polymerase II cis-regulatory region sequence-specific DNA binding`GO:0043565^molecular_function^sequence-specific DNA binding`GO:0008270^molecular_function^zinc ion binding`GO:0032922^biological_process^circadian regulation of gene expression`GO:0045944^biological_process^positive regulation of transcription by RNA polymerase II`GO:0045893^biological_process^positive regulation of transcription, DNA-templated`GO:0006357^biological_process^regulation of transcription by RNA polymerase II`GO:0006355^biological_process^regulation of transcription, DNA-templated	.
PladumEVm003432	PladumEVm003432t2	RTXE_DROME^RTXE_DROME^Q:2690-3610,H:450-755^26.899%ID^E:3.19e-22^RecName: Full=Probable RNA-directed DNA polymerase from transposon X-element;^Eukaryota; Metazoa; Ecdysozoa; Arthropoda; Hexapoda; Insecta; Pterygota; Neoptera; Endopterygota; Diptera; Brachycera; Muscomorpha; Ephydroidea; Drosophilidae; Drosophila; Sophophora	.	PladumEVm003432t2.p1	1241-3622[+]	RTJK_DROFU^RTJK_DROFU^Q:341-787,H:308-757^22.796%ID^E:1.79e-22^RecName: Full=RNA-directed DNA polymerase from mobile element jockey;^Eukaryota; Metazoa; Ecdysozoa; Arthropoda; Hexapoda; Insecta; Pterygota; Neoptera; Endopterygota; Diptera; Brachycera; Muscomorpha; Ephydroidea; Drosophilidae; Drosophila	PF03372.25^Exo_endo_phos^Endonuclease/Exonuclease/phosphatase family^23-216^E:7.2e-07`PF00078.29^RVT_1^Reverse transcriptase (RNA-dependent DNA polymerase)^535-787^E:2.1e-35	.	.	.	.	GO:0003964^molecular_function^RNA-directed DNA polymerase activity`GO:0006313^biological_process^transposition, DNA-mediated	GO:0003964^molecular_function^RNA-directed DNA polymerase activity	.
PladumEVm003432	PladumEVm003432t2	RTXE_DROME^RTXE_DROME^Q:2690-3610,H:450-755^26.899%ID^E:3.19e-22^RecName: Full=Probable RNA-directed DNA polymerase from transposon X-element;^Eukaryota; Metazoa; Ecdysozoa; Arthropoda; Hexapoda; Insecta; Pterygota; Neoptera; Endopterygota; Diptera; Brachycera; Muscomorpha; Ephydroidea; Drosophilidae; Drosophila; Sophophora	.	PladumEVm003432t2.p2	199-987[+]	RIBX_NOSP7^RIBX_NOSP7^Q:16-62,H:101-147^44.681%ID^E:1.88e-07^RecName: Full=N-glycosidase Npun_R5314 {ECO:0000305|PubMed:25431972};^Bacteria; Cyanobacteria; Nostocales; Nostocaceae; Nostoc	PF08719.13^NADAR^NADAR domain^1-60^E:1.4e-13	.	.	COG3236^Swarming motility protein YbiA	KEGG:npu:Npun_R5314	GO:0003964^molecular_function^RNA-directed DNA polymerase activity`GO:0006313^biological_process^transposition, DNA-mediated	GO:0016799^molecular_function^hydrolase activity, hydrolyzing N-glycosyl compounds`GO:1901135^biological_process^carbohydrate derivative metabolic process	.
PladumEVm013463	PladumEVm013463t3	RIBX_ECOLI^RIBX_ECOLI^Q:175-390,H:89-160^37.5%ID^E:9.85e-09^RecName: Full=N-glycosidase YbiA {ECO:0000305|PubMed:25431972};^Bacteria; Proteobacteria; Gammaproteobacteria; Enterobacterales; Enterobacteriaceae; Escherichia	.	PladumEVm013463t3.p1	199-987[+]	RIBX_NOSP7^RIBX_NOSP7^Q:16-62,H:101-147^44.681%ID^E:1.88e-07^RecName: Full=N-glycosidase Npun_R5314 {ECO:0000305|PubMed:25431972};^Bacteria; Cyanobacteria; Nostocales; Nostocaceae; Nostoc	PF08719.13^NADAR^NADAR domain^1-60^E:1.4e-13	.	.	COG3236^Swarming motility protein YbiA	KEGG:npu:Npun_R5314	GO:0016799^molecular_function^hydrolase activity, hydrolyzing N-glycosyl compounds`GO:1901135^biological_process^carbohydrate derivative metabolic process`GO:0034656^biological_process^nucleobase-containing small molecule catabolic process`GO:0009231^biological_process^riboflavin biosynthetic process	GO:0016799^molecular_function^hydrolase activity, hydrolyzing N-glycosyl compounds`GO:1901135^biological_process^carbohydrate derivative metabolic process	.
PladumEVm010801	PladumEVm010801t2	KLKB1_BOVIN^KLKB1_BOVIN^Q:1473-2207,H:398-622^39.516%ID^E:8.51e-49^RecName: Full=Plasma kallikrein;^Eukaryota; Metazoa; Chordata; Craniata; Vertebrata; Euteleostomi; Mammalia; Eutheria; Laurasiatheria; Artiodactyla; Ruminantia; Pecora; Bovidae; Bovinae; Bos	.	PladumEVm010801t2.p1	345-2234[+]	KLKB1_BOVIN^KLKB1_BOVIN^Q:367-621,H:388-622^40.31%ID^E:1.6e-54^RecName: Full=Plasma kallikrein;^Eukaryota; Metazoa; Chordata; Craniata; Vertebrata; Euteleostomi; Mammalia; Eutheria; Laurasiatheria; Artiodactyla; Ruminantia; Pecora; Bovidae; Bovinae; Bos	PF00754.27^F5_F8_type_C^F5/8 type C domain^63-184^E:2.5e-15`PF00089.28^Trypsin^Trypsin^371-621^E:3.8e-68	.	.	.	KEGG:bta:533547	GO:0005576^cellular_component^extracellular region`GO:0042803^molecular_function^protein homodimerization activity`GO:0004252^molecular_function^serine-type endopeptidase activity`GO:0007596^biological_process^blood coagulation`GO:0042730^biological_process^fibrinolysis`GO:0006954^biological_process^inflammatory response	GO:0005576^cellular_component^extracellular region`GO:0042803^molecular_function^protein homodimerization activity`GO:0004252^molecular_function^serine-type endopeptidase activity`GO:0007596^biological_process^blood coagulation`GO:0042730^biological_process^fibrinolysis`GO:0006954^biological_process^inflammatory response	GO:0004252^molecular_function^serine-type endopeptidase activity`GO:0006508^biological_process^proteolysis
PladumEVm042065	PladumEVm042065t1	RS8_SPOFR^RS8_SPOFR^Q:28-651,H:1-208^77.885%ID^E:5e-123^RecName: Full=40S ribosomal protein S8;^Eukaryota; Metazoa; Ecdysozoa; Arthropoda; Hexapoda; Insecta; Pterygota; Neoptera; Endopterygota; Lepidoptera; Glossata; Ditrysia; Noctuoidea; Noctuidae; Amphipyrinae; Spodoptera	.	PladumEVm042065t1.p1	28-654[+]	RS8_SPOFR^RS8_SPOFR^Q:1-208,H:1-208^77.885%ID^E:7.93e-124^RecName: Full=40S ribosomal protein S8;^Eukaryota; Metazoa; Ecdysozoa; Arthropoda; Hexapoda; Insecta; Pterygota; Neoptera; Endopterygota; Lepidoptera; Glossata; Ditrysia; Noctuoidea; Noctuidae; Amphipyrinae; Spodoptera	PF01201.24^Ribosomal_S8e^Ribosomal protein S8e^5-190^E:5e-55	.	.	.	.	GO:0005840^cellular_component^ribosome`GO:0003735^molecular_function^structural constituent of ribosome`GO:0006412^biological_process^translation	GO:0005840^cellular_component^ribosome`GO:0003735^molecular_function^structural constituent of ribosome`GO:0006412^biological_process^translation	.
PladumEVm017542	PladumEVm017542t75	.	.	PladumEVm017542t75.p1	234-881[+]	AGRL2_RAT^AGRL2_RAT^Q:39-136,H:42-140^28.713%ID^E:0.000168^RecName: Full=Adhesion G protein-coupled receptor L2;^Eukaryota; Metazoa; Chordata; Craniata; Vertebrata; Euteleostomi; Mammalia; Eutheria; Euarchontoglires; Glires; Rodentia; Myomorpha; Muroidea; Muridae; Murinae; Rattus	PF02140.20^Gal_Lectin^Galactose binding lectin domain^48-125^E:5.5e-12	.	.	.	KEGG:rno:171447	.	GO:0098978^cellular_component^glutamatergic synapse`GO:0005887^cellular_component^integral component of plasma membrane`GO:0099055^cellular_component^integral component of postsynaptic membrane`GO:0043005^cellular_component^neuron projection`GO:0030246^molecular_function^carbohydrate binding`GO:0004930^molecular_function^G protein-coupled receptor activity`GO:0030165^molecular_function^PDZ domain binding`GO:0007189^biological_process^adenylate cyclase-activating G protein-coupled receptor signaling pathway`GO:0007420^biological_process^brain development`GO:0007166^biological_process^cell surface receptor signaling pathway`GO:0051965^biological_process^positive regulation of synapse assembly`GO:0009617^biological_process^response to bacterium`GO:0050808^biological_process^synapse organization	GO:0030246^molecular_function^carbohydrate binding
PladumEVm030104	PladumEVm030104t6	CAH10_PONAB^CAH10_PONAB^Q:23-379,H:205-325^39.669%ID^E:2.04e-24^RecName: Full=Carbonic anhydrase-related protein 10;^Eukaryota; Metazoa; Chordata; Craniata; Vertebrata; Euteleostomi; Mammalia; Eutheria; Euarchontoglires; Primates; Haplorrhini; Catarrhini; Hominidae; Pongo	.	PladumEVm030104t6.p1	2-391[+]	CAH10_PONAB^CAH10_PONAB^Q:8-126,H:205-325^39.669%ID^E:1.6e-25^RecName: Full=Carbonic anhydrase-related protein 10;^Eukaryota; Metazoa; Chordata; Craniata; Vertebrata; Euteleostomi; Mammalia; Eutheria; Euarchontoglires; Primates; Haplorrhini; Catarrhini; Hominidae; Pongo	PF00194.23^Carb_anhydrase^Eukaryotic-type carbonic anhydrase^3-103^E:1e-27	.	.	.	.	GO:0004089^molecular_function^carbonate dehydratase activity`GO:0008270^molecular_function^zinc ion binding	GO:0004089^molecular_function^carbonate dehydratase activity`GO:0008270^molecular_function^zinc ion binding	.
PladumEVm030753	PladumEVm030753t1	.	.	PladumEVm030753t1.p1	55-954[+]	.	.	.	.	.	.	.	.	.
PladumEVm049267	PladumEVm049267t4	RL32_NEUCR^RL32_NEUCR^Q:506-135,H:5-127^54.839%ID^E:6.76e-41^RecName: Full=60S ribosomal protein L32;^Eukaryota; Fungi; Dikarya; Ascomycota; Pezizomycotina; Sordariomycetes; Sordariomycetidae; Sordariales; Sordariaceae; Neurospora	.	PladumEVm049267t4.p2	114-521[-]	RL32_NEUCR^RL32_NEUCR^Q:6-129,H:5-127^54.839%ID^E:5.53e-42^RecName: Full=60S ribosomal protein L32;^Eukaryota; Fungi; Dikarya; Ascomycota; Pezizomycotina; Sordariomycetes; Sordariomycetidae; Sordariales; Sordariaceae; Neurospora	PF01655.20^Ribosomal_L32e^Ribosomal protein L32^16-124^E:1.2e-37	.	.	.	KEGG:ncr:NCU00464	GO:0022625^cellular_component^cytosolic large ribosomal subunit`GO:0003735^molecular_function^structural constituent of ribosome`GO:0006412^biological_process^translation	GO:0022625^cellular_component^cytosolic large ribosomal subunit`GO:0003735^molecular_function^structural constituent of ribosome`GO:0006412^biological_process^translation	GO:0003735^molecular_function^structural constituent of ribosome`GO:0006412^biological_process^translation`GO:0005840^cellular_component^ribosome
PladumEVm026581	PladumEVm026581t13	OXDD_MOUSE^OXDD_MOUSE^Q:2-562,H:44-233^42.188%ID^E:4.48e-48^RecName: Full=D-aspartate oxidase;^Eukaryota; Metazoa; Chordata; Craniata; Vertebrata; Euteleostomi; Mammalia; Eutheria; Euarchontoglires; Glires; Rodentia; Myomorpha; Muroidea; Muridae; Murinae; Mus; Mus	.	PladumEVm026581t13.p1	2-562[+]	OXDD_MOUSE^OXDD_MOUSE^Q:1-187,H:44-233^42.188%ID^E:4.03e-48^RecName: Full=D-aspartate oxidase;^Eukaryota; Metazoa; Chordata; Craniata; Vertebrata; Euteleostomi; Mammalia; Eutheria; Euarchontoglires; Glires; Rodentia; Myomorpha; Muroidea; Muridae; Murinae; Mus; Mus	PF01266.26^DAO^FAD dependent oxidoreductase^20-182^E:4.7e-08	.	.	.	KEGG:mmu:70503	GO:0005737^cellular_component^cytoplasm`GO:0005829^cellular_component^cytosol`GO:0005777^cellular_component^peroxisome`GO:0003884^molecular_function^D-amino-acid oxidase activity`GO:0008445^molecular_function^D-aspartate oxidase activity`GO:0071949^molecular_function^FAD binding`GO:0006533^biological_process^aspartate catabolic process`GO:0006531^biological_process^aspartate metabolic process`GO:0019478^biological_process^D-amino acid catabolic process`GO:0007625^biological_process^grooming behavior`GO:0042445^biological_process^hormone metabolic process`GO:0007320^biological_process^insemination	GO:0005737^cellular_component^cytoplasm`GO:0005829^cellular_component^cytosol`GO:0005777^cellular_component^peroxisome`GO:0003884^molecular_function^D-amino-acid oxidase activity`GO:0008445^molecular_function^D-aspartate oxidase activity`GO:0071949^molecular_function^FAD binding`GO:0006533^biological_process^aspartate catabolic process`GO:0006531^biological_process^aspartate metabolic process`GO:0019478^biological_process^D-amino acid catabolic process`GO:0007625^biological_process^grooming behavior`GO:0042445^biological_process^hormone metabolic process`GO:0007320^biological_process^insemination	GO:0016491^molecular_function^oxidoreductase activity`GO:0055114^biological_process^obsolete oxidation-reduction process
PladumEVm027014	PladumEVm027014t2	.	.	PladumEVm027014t2.p1	1-636[+]	.	.	.	.	.	.	.	.	.
PladumEVm016157	PladumEVm016157t5	PIF1_EMENI^PIF1_EMENI^Q:1039-2127,H:293-706^33.412%ID^E:8.22e-58^RecName: Full=ATP-dependent DNA helicase PIF1 {ECO:0000255|HAMAP-Rule:MF_03176};^Eukaryota; Fungi; Dikarya; Ascomycota; Pezizomycotina; Eurotiomycetes; Eurotiomycetidae; Eurotiales; Aspergillaceae; Aspergillus; Aspergillus subgen. Nidulantes	.	PladumEVm016157t5.p1	1078-2160[+]	PIF1_EMENI^PIF1_EMENI^Q:1-350,H:305-706^33.496%ID^E:8.01e-60^RecName: Full=ATP-dependent DNA helicase PIF1 {ECO:0000255|HAMAP-Rule:MF_03176};^Eukaryota; Fungi; Dikarya; Ascomycota; Pezizomycotina; Eurotiomycetes; Eurotiomycetidae; Eurotiales; Aspergillaceae; Aspergillus; Aspergillus subgen. Nidulantes	PF05970.16^PIF1^PIF1-like helicase^2-127^E:3.5e-19`PF13604.8^AAA_30^AAA domain^11-138^E:8.5e-07	.	.	.	KEGG:ani:AN6895.2	GO:0005739^cellular_component^mitochondrion`GO:0005634^cellular_component^nucleus`GO:0005657^cellular_component^replication fork`GO:0043139^molecular_function^5'-3' DNA helicase activity`GO:0005524^molecular_function^ATP binding`GO:0003677^molecular_function^DNA binding`GO:0016787^molecular_function^hydrolase activity`GO:0032508^biological_process^DNA duplex unwinding`GO:0006310^biological_process^DNA recombination`GO:0006281^biological_process^DNA repair`GO:0006260^biological_process^DNA replication`GO:0000002^biological_process^mitochondrial genome maintenance`GO:0000723^biological_process^telomere maintenance	GO:0005739^cellular_component^mitochondrion`GO:0005634^cellular_component^nucleus`GO:0005657^cellular_component^replication fork`GO:0043139^molecular_function^5'-3' DNA helicase activity`GO:0005524^molecular_function^ATP binding`GO:0003677^molecular_function^DNA binding`GO:0016787^molecular_function^hydrolase activity`GO:0032508^biological_process^DNA duplex unwinding`GO:0006310^biological_process^DNA recombination`GO:0006281^biological_process^DNA repair`GO:0006260^biological_process^DNA replication`GO:0000002^biological_process^mitochondrial genome maintenance`GO:0000723^biological_process^telomere maintenance	GO:0003678^molecular_function^DNA helicase activity`GO:0000723^biological_process^telomere maintenance`GO:0006281^biological_process^DNA repair
PladumEVm040849	PladumEVm040849t2	DTD_PLAF7^DTD_PLAF7^Q:26-526,H:1-164^40.571%ID^E:2.3e-40^RecName: Full=D-aminoacyl-tRNA deacylase;^Eukaryota; Sar; Alveolata; Apicomplexa; Aconoidasida; Haemosporida; Plasmodiidae; Plasmodium; Plasmodium (Laverania)	.	PladumEVm040849t2.p1	2-619[+]	DTD_PLAF7^DTD_PLAF7^Q:9-175,H:1-164^40.571%ID^E:4.97e-41^RecName: Full=D-aminoacyl-tRNA deacylase;^Eukaryota; Sar; Alveolata; Apicomplexa; Aconoidasida; Haemosporida; Plasmodiidae; Plasmodium; Plasmodium (Laverania)	PF02580.18^Tyr_Deacylase^D-Tyr-tRNA(Tyr) deacylase^10-167^E:7.5e-41	.	.	.	KEGG:pfa:PF3D7_1108200	GO:0005737^cellular_component^cytoplasm`GO:0051500^molecular_function^D-tyrosyl-tRNA(Tyr) deacylase activity`GO:0106026^molecular_function^Gly-tRNA(Ala) hydrolase activity`GO:0000166^molecular_function^nucleotide binding`GO:0000049^molecular_function^tRNA binding`GO:0006399^biological_process^tRNA metabolic process	GO:0005737^cellular_component^cytoplasm`GO:0051500^molecular_function^D-tyrosyl-tRNA(Tyr) deacylase activity`GO:0106026^molecular_function^Gly-tRNA(Ala) hydrolase activity`GO:0000166^molecular_function^nucleotide binding`GO:0000049^molecular_function^tRNA binding`GO:0006399^biological_process^tRNA metabolic process	GO:0002161^molecular_function^aminoacyl-tRNA editing activity`GO:0051499^molecular_function^D-aminoacyl-tRNA deacylase activity`GO:0005737^cellular_component^cytoplasm
PladumEVm067152	PladumEVm067152t4	NPY_APLCA^NPY_APLCA^Q:101-280,H:4-63^45%ID^E:1.17e-09^RecName: Full=Pro-neuropeptide Y;^Eukaryota; Metazoa; Spiralia; Lophotrochozoa; Mollusca; Gastropoda; Heterobranchia; Euthyneura; Euopisthobranchia; Aplysiida; Aplysioidea; Aplysiidae; Aplysia	.	PladumEVm067152t4.p1	349-714[+]	.	.	.	.	.	.	GO:0005576^cellular_component^extracellular region`GO:0005179^molecular_function^hormone activity`GO:0007218^biological_process^neuropeptide signaling pathway	.	.
PladumEVm007483	PladumEVm007483t3	AB18B_ARATH^AB18B_ARATH^Q:3-218,H:465-536^56.944%ID^E:1.82e-16^RecName: Full=ABC transporter B family member 18;^Eukaryota; Viridiplantae; Streptophyta; Embryophyta; Tracheophyta; Spermatophyta; Magnoliopsida; eudicotyledons; Gunneridae; Pentapetalae; rosids; malvids; Brassicales; Brassicaceae; Camelineae; Arabidopsis`AB18B_ARATH^AB18B_ARATH^Q:3-218,H:1100-1171^51.389%ID^E:6.03e-13^RecName: Full=ABC transporter B family member 18;^Eukaryota; Viridiplantae; Streptophyta; Embryophyta; Tracheophyta; Spermatophyta; Magnoliopsida; eudicotyledons; Gunneridae; Pentapetalae; rosids; malvids; Brassicales; Brassicaceae; Camelineae; Arabidopsis	.	PladumEVm007483t3.p1	3-1277[+]	MDR1_CRIGR^MDR1_CRIGR^Q:1-64,H:1152-1215^62.5%ID^E:3.22e-16^RecName: Full=ATP-dependent translocase ABCB1 {ECO:0000250|UniProtKB:P08183};^Eukaryota; Metazoa; Chordata; Craniata; Vertebrata; Euteleostomi; Mammalia; Eutheria; Euarchontoglires; Glires; Rodentia; Myomorpha; Muroidea; Cricetidae; Cricetinae; Cricetulus`MDR1_CRIGR^MDR1_CRIGR^Q:1-64,H:507-570^54.688%ID^E:2.94e-12^RecName: Full=ATP-dependent translocase ABCB1 {ECO:0000250|UniProtKB:P08183};^Eukaryota; Metazoa; Chordata; Craniata; Vertebrata; Euteleostomi; Mammalia; Eutheria; Euarchontoglires; Glires; Rodentia; Myomorpha; Muroidea; Cricetidae; Cricetinae; Cricetulus	PF00005.29^ABC_tran^ABC transporter^9-50^E:1.6e-08	.	.	.	KEGG:cge:100682536	GO:0016021^cellular_component^integral component of membrane`GO:0005524^molecular_function^ATP binding`GO:0042626^molecular_function^ATPase-coupled transmembrane transporter activity`GO:0055085^biological_process^transmembrane transport	GO:0016324^cellular_component^apical plasma membrane`GO:0016021^cellular_component^integral component of membrane`GO:0046581^cellular_component^intercellular canaliculus`GO:0008559^molecular_function^ABC-type xenobiotic transporter activity`GO:0005524^molecular_function^ATP binding`GO:0099038^molecular_function^ceramide floppase activity`GO:0015562^molecular_function^efflux transmembrane transporter activity`GO:0140328^molecular_function^floppase activity`GO:0090554^molecular_function^phosphatidylcholine floppase activity`GO:0090555^molecular_function^phosphatidylethanolamine flippase activity`GO:0045332^biological_process^phospholipid translocation`GO:0046865^biological_process^terpenoid transport`GO:1990961^biological_process^xenobiotic detoxification by transmembrane export across the plasma membrane`GO:1990962^biological_process^xenobiotic transport across blood-brain barrier	GO:0005524^molecular_function^ATP binding
PladumEVm016295	PladumEVm016295t3	.	.	PladumEVm016295t3.p1	3-1247[+]	.	.	.	.	.	.	.	.	.
PladumEVm039893	PladumEVm039893t2	NECP2_BOVIN^NECP2_BOVIN^Q:4-558,H:2-192^39.062%ID^E:5.53e-35^RecName: Full=Adaptin ear-binding coat-associated protein 2;^Eukaryota; Metazoa; Chordata; Craniata; Vertebrata; Euteleostomi; Mammalia; Eutheria; Laurasiatheria; Artiodactyla; Ruminantia; Pecora; Bovidae; Bovinae; Bos	.	PladumEVm039893t2.p1	1-708[+]	NECP1_BOVIN^NECP1_BOVIN^Q:3-202,H:4-214^39.252%ID^E:2.33e-35^RecName: Full=Adaptin ear-binding coat-associated protein 1;^Eukaryota; Metazoa; Chordata; Craniata; Vertebrata; Euteleostomi; Mammalia; Eutheria; Laurasiatheria; Artiodactyla; Ruminantia; Pecora; Bovidae; Bovinae; Bos	PF07933.16^DUF1681^Protein of unknown function (DUF1681)^9-157^E:7.5e-42	.	.	.	KEGG:bta:504449	GO:0030125^cellular_component^clathrin vesicle coat`GO:0005886^cellular_component^plasma membrane`GO:0006897^biological_process^endocytosis`GO:0015031^biological_process^protein transport`GO:0016192^biological_process^vesicle-mediated transport	GO:0030125^cellular_component^clathrin vesicle coat`GO:0005905^cellular_component^clathrin-coated pit`GO:0006897^biological_process^endocytosis`GO:0015031^biological_process^protein transport`GO:0016192^biological_process^vesicle-mediated transport	GO:0006897^biological_process^endocytosis`GO:0016020^cellular_component^membrane
PladumEVm017737	PladumEVm017737t2	SYSC_CANAL^SYSC_CANAL^Q:12-950,H:147-437^56.825%ID^E:2.8e-129^RecName: Full=Serine--tRNA ligase, cytoplasmic;^Eukaryota; Fungi; Dikarya; Ascomycota; Saccharomycotina; Saccharomycetes; Saccharomycetales; Debaryomycetaceae; Candida/Lodderomyces clade; Candida	.	PladumEVm017737t2.p1	27-950[+]	SYSC_SCHPO^SYSC_SCHPO^Q:1-308,H:144-429^58.065%ID^E:2.95e-129^RecName: Full=Serine--tRNA ligase, cytoplasmic;^Eukaryota; Fungi; Dikarya; Ascomycota; Taphrinomycotina; Schizosaccharomycetes; Schizosaccharomycetales; Schizosaccharomycetaceae; Schizosaccharomyces	PF00587.27^tRNA-synt_2b^tRNA synthetase class II core domain (G, H, P, S and T)^111-290^E:2.3e-33	.	.	.	KEGG:spo:SPAC29A4.15	GO:0005737^cellular_component^cytoplasm`GO:0005829^cellular_component^cytosol`GO:0005524^molecular_function^ATP binding`GO:0004828^molecular_function^serine-tRNA ligase activity`GO:0000049^molecular_function^tRNA binding`GO:0097056^biological_process^selenocysteinyl-tRNA(Sec) biosynthetic process`GO:0006434^biological_process^seryl-tRNA aminoacylation	GO:0005829^cellular_component^cytosol`GO:0005524^molecular_function^ATP binding`GO:0004828^molecular_function^serine-tRNA ligase activity`GO:0000049^molecular_function^tRNA binding`GO:0002181^biological_process^cytoplasmic translation`GO:0097056^biological_process^selenocysteinyl-tRNA(Sec) biosynthetic process`GO:0006434^biological_process^seryl-tRNA aminoacylation	GO:0000166^molecular_function^nucleotide binding`GO:0004812^molecular_function^aminoacyl-tRNA ligase activity`GO:0005524^molecular_function^ATP binding`GO:0006418^biological_process^tRNA aminoacylation for protein translation
PladumEVm003068	PladumEVm003068t37	.	.	PladumEVm003068t37.p1	95-643[+]	.	PF01804.20^Penicil_amidase^Penicillin amidase^2-178^E:5.7e-07	.	.	.	.	.	.	GO:0016787^molecular_function^hydrolase activity`GO:0017000^biological_process^antibiotic biosynthetic process
PladumEVm016125	PladumEVm016125t7	S46A3_BOVIN^S46A3_BOVIN^Q:3-527,H:286-459^29.775%ID^E:1.16e-10^RecName: Full=Solute carrier family 46 member 3;^Eukaryota; Metazoa; Chordata; Craniata; Vertebrata; Euteleostomi; Mammalia; Eutheria; Laurasiatheria; Artiodactyla; Ruminantia; Pecora; Bovidae; Bovinae; Bos	.	PladumEVm016125t7.p1	3-533[+]	S46A3_BOVIN^S46A3_BOVIN^Q:1-174,H:286-458^31.638%ID^E:2.58e-18^RecName: Full=Solute carrier family 46 member 3;^Eukaryota; Metazoa; Chordata; Craniata; Vertebrata; Euteleostomi; Mammalia; Eutheria; Laurasiatheria; Artiodactyla; Ruminantia; Pecora; Bovidae; Bovinae; Bos	.	.	.	.	KEGG:bta:781117	GO:0016021^cellular_component^integral component of membrane`GO:0022857^molecular_function^transmembrane transporter activity	GO:0016021^cellular_component^integral component of membrane`GO:0022857^molecular_function^transmembrane transporter activity	.
PladumEVm017881	PladumEVm017881t4	DCTD_YEAST^DCTD_YEAST^Q:389-859,H:148-301^53.125%ID^E:6.7e-48^RecName: Full=Deoxycytidylate deaminase;^Eukaryota; Fungi; Dikarya; Ascomycota; Saccharomycotina; Saccharomycetes; Saccharomycetales; Saccharomycetaceae; Saccharomyces	.	PladumEVm017881t4.p1	2-955[+]	DCTD_YEAST^DCTD_YEAST^Q:130-286,H:148-301^53.125%ID^E:6.3e-49^RecName: Full=Deoxycytidylate deaminase;^Eukaryota; Fungi; Dikarya; Ascomycota; Saccharomycotina; Saccharomycetes; Saccharomycetales; Saccharomycetaceae; Saccharomyces	PF00383.25^dCMP_cyt_deam_1^Cytidine and deoxycytidylate deaminase zinc-binding region^144-262^E:5.9e-25`PF14437.8^MafB19-deam^MafB19-like deaminase^144-270^E:1.2e-15	.	.	.	KEGG:sce:YHR144C	GO:0005737^cellular_component^cytoplasm`GO:0004132^molecular_function^dCMP deaminase activity`GO:0008270^molecular_function^zinc ion binding`GO:0006231^biological_process^dTMP biosynthetic process`GO:0006226^biological_process^dUMP biosynthetic process	GO:0005737^cellular_component^cytoplasm`GO:0004132^molecular_function^dCMP deaminase activity`GO:0008270^molecular_function^zinc ion binding`GO:0006231^biological_process^dTMP biosynthetic process`GO:0006226^biological_process^dUMP biosynthetic process	GO:0008251^molecular_function^tRNA-specific adenosine deaminase activity`GO:0002100^biological_process^tRNA wobble adenosine to inosine editing
PladumEVm017565	PladumEVm017565t8	SNAI1_XENLA^SNAI1_XENLA^Q:634-780,H:119-167^67.347%ID^E:2.02e-15^RecName: Full=Protein snail homolog Sna;^Eukaryota; Metazoa; Chordata; Craniata; Vertebrata; Euteleostomi; Amphibia; Batrachia; Anura; Pipoidea; Pipidae; Xenopodinae; Xenopus; Xenopus	.	PladumEVm017565t8.p1	1-780[+]	ESCA_DROME^ESCA_DROME^Q:201-260,H:298-361^59.375%ID^E:1.31e-17^RecName: Full=Protein escargot;^Eukaryota; Metazoa; Ecdysozoa; Arthropoda; Hexapoda; Insecta; Pterygota; Neoptera; Endopterygota; Diptera; Brachycera; Muscomorpha; Ephydroidea; Drosophilidae; Drosophila; Sophophora	.	.	.	.	KEGG:dme:Dmel_CG3758	GO:0005634^cellular_component^nucleus`GO:0003677^molecular_function^DNA binding`GO:0046872^molecular_function^metal ion binding`GO:0000122^biological_process^negative regulation of transcription by RNA polymerase II`GO:0045892^biological_process^negative regulation of transcription, DNA-templated`GO:0014036^biological_process^neural crest cell fate specification`GO:0001755^biological_process^neural crest cell migration`GO:0014029^biological_process^neural crest formation	GO:0005634^cellular_component^nucleus`GO:0003677^molecular_function^DNA binding`GO:0000981^molecular_function^DNA-binding transcription factor activity, RNA polymerase II-specific`GO:0001227^molecular_function^DNA-binding transcription repressor activity, RNA polymerase II-specific`GO:0046872^molecular_function^metal ion binding`GO:0000978^molecular_function^RNA polymerase II cis-regulatory region sequence-specific DNA binding`GO:0000977^molecular_function^RNA polymerase II transcription regulatory region sequence-specific DNA binding`GO:0055059^biological_process^asymmetric neuroblast division`GO:0035147^biological_process^branch fusion, open tracheal system`GO:0001709^biological_process^cell fate determination`GO:0001708^biological_process^cell fate specification`GO:0007417^biological_process^central nervous system development`GO:0007427^biological_process^epithelial cell migration, open tracheal system`GO:0035215^biological_process^genital disc development`GO:0030718^biological_process^germ-line stem cell population maintenance`GO:0042332^biological_process^gravitaxis`GO:0036335^biological_process^intestinal stem cell homeostasis`GO:0007489^biological_process^maintenance of imaginal histoblast diploidy`GO:0032876^biological_process^negative regulation of DNA endoreduplication`GO:0000122^biological_process^negative regulation of transcription by RNA polymerase II`GO:0045892^biological_process^negative regulation of transcription, DNA-templated`GO:0007424^biological_process^open tracheal system development`GO:0045944^biological_process^positive regulation of transcription by RNA polymerase II`GO:0045893^biological_process^positive regulation of transcription, DNA-templated`GO:0048076^biological_process^regulation of compound eye pigmentation`GO:2000177^biological_process^regulation of neural precursor cell proliferation`GO:0006357^biological_process^regulation of transcription by RNA polymerase II`GO:0035094^biological_process^response to nicotine`GO:0035019^biological_process^somatic stem cell population maintenance`GO:0035220^biological_process^wing disc development	.
PladumEVm006844	PladumEVm006844t19	.	.	PladumEVm006844t19.p2	3-347[+]	.	.	.	.	.	.	.	.	.
PladumEVm042288	PladumEVm042288t3	.	.	PladumEVm042288t3.p1	7-543[+]	SPRR2_CAEEL^SPRR2_CAEEL^Q:16-169,H:272-450^25.824%ID^E:0.000883^RecName: Full=Sex peptide receptor-related protein 2 {ECO:0000312|WormBase:F42D1.3};^Eukaryota; Metazoa; Ecdysozoa; Nematoda; Chromadorea; Rhabditida; Rhabditina; Rhabditomorpha; Rhabditoidea; Rhabditidae; Peloderinae; Caenorhabditis	PF10324.11^7TM_GPCR_Srw^Serpentine type 7TM GPCR chemoreceptor Srw^2-123^E:1.6e-07	.	.	.	KEGG:cel:CELE_F42D1.3	.	GO:0016021^cellular_component^integral component of membrane`GO:0005886^cellular_component^plasma membrane`GO:0008528^molecular_function^G protein-coupled peptide receptor activity`GO:0007610^biological_process^behavior`GO:0006935^biological_process^chemotaxis	GO:0008528^molecular_function^G protein-coupled peptide receptor activity
PladumEVm076805	PladumEVm076805t1	HAM_DROME^HAM_DROME^Q:483-656,H:815-872^44.828%ID^E:6.04e-10^RecName: Full=Transcription factor hamlet;^Eukaryota; Metazoa; Ecdysozoa; Arthropoda; Hexapoda; Insecta; Pterygota; Neoptera; Endopterygota; Diptera; Brachycera; Muscomorpha; Ephydroidea; Drosophilidae; Drosophila; Sophophora`HAM_DROME^HAM_DROME^Q:492-638,H:310-358^38.776%ID^E:2.31e-06^RecName: Full=Transcription factor hamlet;^Eukaryota; Metazoa; Ecdysozoa; Arthropoda; Hexapoda; Insecta; Pterygota; Neoptera; Endopterygota; Diptera; Brachycera; Muscomorpha; Ephydroidea; Drosophilidae; Drosophila; Sophophora`HAM_DROME^HAM_DROME^Q:489-647,H:845-897^37.037%ID^E:9.24e-05^RecName: Full=Transcription factor hamlet;^Eukaryota; Metazoa; Ecdysozoa; Arthropoda; Hexapoda; Insecta; Pterygota; Neoptera; Endopterygota; Diptera; Brachycera; Muscomorpha; Ephydroidea; Drosophilidae; Drosophila; Sophophora	.	PladumEVm076805t1.p1	291-659[+]	ZSC4C_MOUSE^ZSC4C_MOUSE^Q:67-121,H:452-506^49.091%ID^E:3.08e-12^RecName: Full=Zinc finger and SCAN domain containing protein 4C;^Eukaryota; Metazoa; Chordata; Craniata; Vertebrata; Euteleostomi; Mammalia; Eutheria; Euarchontoglires; Glires; Rodentia; Myomorpha; Muroidea; Muridae; Murinae; Mus; Mus	PF00096.28^zf-C2H2^Zinc finger, C2H2 type^67-86^E:0.0039`PF13912.8^zf-C2H2_6^C2H2-type zinc finger^94-118^E:0.08`PF00096.28^zf-C2H2^Zinc finger, C2H2 type^95-118^E:5e-06`PF13894.8^zf-C2H2_4^C2H2-type zinc finger^95-118^E:0.00011	.	.	.	KEGG:mmu:245109	GO:0005634^cellular_component^nucleus`GO:0001228^molecular_function^DNA-binding transcription activator activity, RNA polymerase II-specific`GO:0003700^molecular_function^DNA-binding transcription factor activity`GO:0046974^molecular_function^histone methyltransferase activity (H3-K9 specific)`GO:0046872^molecular_function^metal ion binding`GO:0000978^molecular_function^RNA polymerase II cis-regulatory region sequence-specific DNA binding`GO:0048813^biological_process^dendrite morphogenesis`GO:0008285^biological_process^negative regulation of cell population proliferation`GO:0014017^biological_process^neuroblast fate commitment`GO:0007219^biological_process^Notch signaling pathway`GO:0050773^biological_process^regulation of dendrite development`GO:0006357^biological_process^regulation of transcription by RNA polymerase II`GO:0006355^biological_process^regulation of transcription, DNA-templated	GO:0000781^cellular_component^chromosome, telomeric region`GO:0005737^cellular_component^cytoplasm`GO:0005634^cellular_component^nucleus`GO:0000981^molecular_function^DNA-binding transcription factor activity, RNA polymerase II-specific`GO:0046872^molecular_function^metal ion binding`GO:0000978^molecular_function^RNA polymerase II cis-regulatory region sequence-specific DNA binding`GO:0045950^biological_process^negative regulation of mitotic recombination`GO:0006357^biological_process^regulation of transcription by RNA polymerase II`GO:0048863^biological_process^stem cell differentiation`GO:0010833^biological_process^telomere maintenance via telomere lengthening	.
PladumEVm031578	PladumEVm031578t1	RBM41_DANRE^RBM41_DANRE^Q:132-365,H:1-77^53.846%ID^E:3.98e-19^RecName: Full=RNA-binding protein 4.1;^Eukaryota; Metazoa; Chordata; Craniata; Vertebrata; Euteleostomi; Actinopterygii; Neopterygii; Teleostei; Ostariophysi; Cypriniformes; Danionidae; Danioninae; Danio`RBM41_DANRE^RBM41_DANRE^Q:108-344,H:69-147^37.975%ID^E:9.91e-11^RecName: Full=RNA-binding protein 4.1;^Eukaryota; Metazoa; Chordata; Craniata; Vertebrata; Euteleostomi; Actinopterygii; Neopterygii; Teleostei; Ostariophysi; Cypriniformes; Danionidae; Danioninae; Danio	.	PladumEVm031578t1.p1	132-980[+]	RBM41_DANRE^RBM41_DANRE^Q:1-84,H:1-83^51.19%ID^E:1.84e-21^RecName: Full=RNA-binding protein 4.1;^Eukaryota; Metazoa; Chordata; Craniata; Vertebrata; Euteleostomi; Actinopterygii; Neopterygii; Teleostei; Ostariophysi; Cypriniformes; Danionidae; Danioninae; Danio`RBM41_DANRE^RBM41_DANRE^Q:2-71,H:78-147^41.429%ID^E:2.52e-12^RecName: Full=RNA-binding protein 4.1;^Eukaryota; Metazoa; Chordata; Craniata; Vertebrata; Euteleostomi; Actinopterygii; Neopterygii; Teleostei; Ostariophysi; Cypriniformes; Danionidae; Danioninae; Danio	PF00076.24^RRM_1^RNA recognition motif. (a.k.a. RRM, RBD, or RNP domain)^4-65^E:3.2e-15	.	.	.	KEGG:dre:573001	GO:0016607^cellular_component^nuclear speck`GO:0003729^molecular_function^mRNA binding`GO:0003723^molecular_function^RNA binding`GO:0008270^molecular_function^zinc ion binding`GO:0000398^biological_process^mRNA splicing, via spliceosome	GO:0016607^cellular_component^nuclear speck`GO:0003729^molecular_function^mRNA binding`GO:0003723^molecular_function^RNA binding`GO:0008270^molecular_function^zinc ion binding`GO:0000398^biological_process^mRNA splicing, via spliceosome	GO:0003676^molecular_function^nucleic acid binding
PladumEVm000254	PladumEVm000254t21	.	.	PladumEVm000254t21.p1	3-560[+]	.	.	.	.	.	.	.	.	.
PladumEVm056193	PladumEVm056193t8	Y1861_PYRAE^Y1861_PYRAE^Q:132-485,H:95-207^33.898%ID^E:1.42e-10^RecName: Full=Putative ankyrin repeat protein PAE1861;^Archaea; Crenarchaeota; Thermoprotei; Thermoproteales; Thermoproteaceae; Pyrobaculum`Y1861_PYRAE^Y1861_PYRAE^Q:135-344,H:4-72^40%ID^E:7.3e-05^RecName: Full=Putative ankyrin repeat protein PAE1861;^Archaea; Crenarchaeota; Thermoprotei; Thermoproteales; Thermoproteaceae; Pyrobaculum	.	PladumEVm056193t8.p1	120-638[+]	Y1861_PYRAE^Y1861_PYRAE^Q:5-121,H:95-206^34.188%ID^E:1.26e-13^RecName: Full=Putative ankyrin repeat protein PAE1861;^Archaea; Crenarchaeota; Thermoprotei; Thermoproteales; Thermoproteaceae; Pyrobaculum`Y1861_PYRAE^Y1861_PYRAE^Q:6-90,H:4-87^37.647%ID^E:2.94e-07^RecName: Full=Putative ankyrin repeat protein PAE1861;^Archaea; Crenarchaeota; Thermoprotei; Thermoproteales; Thermoproteaceae; Pyrobaculum	PF12796.9^Ank_2^Ankyrin repeats (3 copies)^8-100^E:4.9e-15`PF13637.8^Ank_4^Ankyrin repeats (many copies)^40-91^E:3.7e-11`PF00023.32^Ank^Ankyrin repeat^40-68^E:0.013`PF13857.8^Ank_5^Ankyrin repeats (many copies)^69-108^E:1.7e-07`PF00023.32^Ank^Ankyrin repeat^71-101^E:0.00076`PF13606.8^Ank_3^Ankyrin repeat^73-97^E:0.0051	.	.	.	KEGG:pai:PAE1861	.	.	GO:0005515^molecular_function^protein binding
PladumEVm020687	PladumEVm020687t7	LPLA_PSYCK^LPLA_PSYCK^Q:174-935,H:2-256^45.136%ID^E:2.25e-70^RecName: Full=Lipoate-protein ligase A {ECO:0000255|HAMAP-Rule:MF_01602};^Bacteria; Proteobacteria; Gammaproteobacteria; Pseudomonadales; Moraxellaceae; Psychrobacter	.	PladumEVm020687t7.p1	3-941[+]	LPLA_PSYCK^LPLA_PSYCK^Q:58-311,H:2-256^45.136%ID^E:2.05e-70^RecName: Full=Lipoate-protein ligase A {ECO:0000255|HAMAP-Rule:MF_01602};^Bacteria; Proteobacteria; Gammaproteobacteria; Pseudomonadales; Moraxellaceae; Psychrobacter	PF03099.21^BPL_LplA_LipB^Biotin/lipoate A/B protein ligase family^106-210^E:2.1e-05	.	.	COG0095^Lipoate-protein, ligase	KEGG:pcr:Pcryo_0197	GO:0005737^cellular_component^cytoplasm`GO:0005524^molecular_function^ATP binding`GO:0016979^molecular_function^lipoate-protein ligase activity`GO:0009249^biological_process^protein lipoylation	GO:0005737^cellular_component^cytoplasm`GO:0005524^molecular_function^ATP binding`GO:0016979^molecular_function^lipoate-protein ligase activity`GO:0009249^biological_process^protein lipoylation	GO:0006464^biological_process^cellular protein modification process
PladumEVm031664	PladumEVm031664t2	.	.	PladumEVm031664t2.p1	140-703[+]	.	.	.	.	.	.	.	.	.
PladumEVm019437	PladumEVm019437t8	.	.	PladumEVm019437t8.p1	2-1177[+]	.	PF00078.29^RVT_1^Reverse transcriptase (RNA-dependent DNA polymerase)^33-128^E:2.5e-08`PF01541.26^GIY-YIG^GIY-YIG catalytic domain^303-381^E:3.1e-05	.	.	.	.	.	.	.
PladumEVm034261	PladumEVm034261t2	.	.	PladumEVm034261t2.p1	1-657[+]	.	.	.	.	.	.	.	.	.
PladumEVm041167	PladumEVm041167t4	HPGDS_CHICK^HPGDS_CHICK^Q:36-641,H:1-197^42.512%ID^E:2e-39^RecName: Full=Hematopoietic prostaglandin D synthase {ECO:0000305};^Eukaryota; Metazoa; Chordata; Craniata; Vertebrata; Euteleostomi; Archelosauria; Archosauria; Dinosauria; Saurischia; Theropoda; Coelurosauria; Aves; Neognathae; Galloanserae; Galliformes; Phasianidae; Phasianinae; Gallus	.	PladumEVm041167t4.p1	3-650[+]	HPGDS_CHICK^HPGDS_CHICK^Q:12-213,H:1-197^42.512%ID^E:3.82e-40^RecName: Full=Hematopoietic prostaglandin D synthase {ECO:0000305};^Eukaryota; Metazoa; Chordata; Craniata; Vertebrata; Euteleostomi; Archelosauria; Archosauria; Dinosauria; Saurischia; Theropoda; Coelurosauria; Aves; Neognathae; Galloanserae; Galliformes; Phasianidae; Phasianinae; Gallus	PF02798.22^GST_N^Glutathione S-transferase, N-terminal domain^17-84^E:3.8e-07`PF14497.8^GST_C_3^Glutathione S-transferase, C-terminal domain^107-210^E:7.6e-27`PF00043.27^GST_C^Glutathione S-transferase, C-terminal domain^123-201^E:6.5e-08	.	.	.	KEGG:gga:395863	GO:0005829^cellular_component^cytosol`GO:0005654^cellular_component^nucleoplasm`GO:0005509^molecular_function^calcium ion binding`GO:0004364^molecular_function^glutathione transferase activity`GO:0000287^molecular_function^magnesium ion binding`GO:0004667^molecular_function^prostaglandin-D synthase activity`GO:0042803^molecular_function^protein homodimerization activity`GO:0006749^biological_process^glutathione metabolic process`GO:2000255^biological_process^negative regulation of male germ cell proliferation`GO:0001516^biological_process^prostaglandin biosynthetic process`GO:0006693^biological_process^prostaglandin metabolic process	GO:0005829^cellular_component^cytosol`GO:0005654^cellular_component^nucleoplasm`GO:0005509^molecular_function^calcium ion binding`GO:0004364^molecular_function^glutathione transferase activity`GO:0000287^molecular_function^magnesium ion binding`GO:0004667^molecular_function^prostaglandin-D synthase activity`GO:0042803^molecular_function^protein homodimerization activity`GO:0006749^biological_process^glutathione metabolic process`GO:2000255^biological_process^negative regulation of male germ cell proliferation`GO:0001516^biological_process^prostaglandin biosynthetic process`GO:0006693^biological_process^prostaglandin metabolic process	GO:0005515^molecular_function^protein binding`GO:0006749^biological_process^glutathione metabolic process
PladumEVm006010	PladumEVm006010t2	.	.	PladumEVm006010t2.p1	1-1725[+]	TISB_HUMAN^TISB_HUMAN^Q:3-113,H:96-203^30.973%ID^E:0.000365^RecName: Full=mRNA decay activator protein ZFP36L1 {ECO:0000305};^Eukaryota; Metazoa; Chordata; Craniata; Vertebrata; Euteleostomi; Mammalia; Eutheria; Euarchontoglires; Primates; Haplorrhini; Catarrhini; Hominidae; Homo	PF00642.26^zf-CCCH^Zinc finger C-x8-C-x5-C-x3-H type (and similar)^23-46^E:0.00013`PF12872.9^OST-HTH^OST-HTH/LOTUS domain^143-198^E:0.19	.	.	.	KEGG:hsa:677	.	GO:0005737^cellular_component^cytoplasm`GO:0005829^cellular_component^cytosol`GO:0005634^cellular_component^nucleus`GO:0000932^cellular_component^P-body`GO:1990904^cellular_component^ribonucleoprotein complex`GO:0071889^molecular_function^14-3-3 protein binding`GO:0003677^molecular_function^DNA binding`GO:0046872^molecular_function^metal ion binding`GO:0035925^molecular_function^mRNA 3'-UTR AU-rich region binding`GO:0003729^molecular_function^mRNA binding`GO:0003723^molecular_function^RNA binding`GO:0061158^biological_process^3'-UTR-mediated mRNA destabilization`GO:0006915^biological_process^apoptotic process`GO:0008283^biological_process^cell population proliferation`GO:0071320^biological_process^cellular response to cAMP`GO:0071364^biological_process^cellular response to epidermal growth factor stimulus`GO:0044344^biological_process^cellular response to fibroblast growth factor stimulus`GO:0071385^biological_process^cellular response to glucocorticoid stimulus`GO:0071456^biological_process^cellular response to hypoxia`GO:0032869^biological_process^cellular response to insulin stimulus`GO:0071375^biological_process^cellular response to peptide hormone stimulus`GO:0097403^biological_process^cellular response to raffinose`GO:0071472^biological_process^cellular response to salt stress`GO:0071560^biological_process^cellular response to transforming growth factor beta stimulus`GO:0071356^biological_process^cellular response to tumor necrosis factor`GO:0060710^biological_process^chorio-allantoic fusion`GO:0070371^biological_process^ERK1 and ERK2 cascade`GO:0007507^biological_process^heart development`GO:0000165^biological_process^MAPK cascade`GO:0048382^biological_process^mesendoderm development`GO:0006397^biological_process^mRNA processing`GO:0051028^biological_process^mRNA transport`GO:0035264^biological_process^multicellular organism growth`GO:0045647^biological_process^negative regulation of erythrocyte differentiation`GO:1901991^biological_process^negative regulation of mitotic cell cycle phase transition`GO:0021915^biological_process^neural tube development`GO:0000288^biological_process^nuclear-transcribed mRNA catabolic process, deadenylation-dependent decay`GO:0031086^biological_process^nuclear-transcribed mRNA catabolic process, deadenylation-independent decay`GO:0038066^biological_process^p38MAPK cascade`GO:0014065^biological_process^phosphatidylinositol 3-kinase signaling`GO:0045600^biological_process^positive regulation of fat cell differentiation`GO:1904582^biological_process^positive regulation of intracellular mRNA localization`GO:0045657^biological_process^positive regulation of monocyte differentiation`GO:1900153^biological_process^positive regulation of nuclear-transcribed mRNA catabolic process, deadenylation-dependent decay`GO:0003342^biological_process^proepicardium development`GO:0043491^biological_process^protein kinase B signaling`GO:0045577^biological_process^regulation of B cell differentiation`GO:0010468^biological_process^regulation of gene expression`GO:1902172^biological_process^regulation of keratinocyte apoptotic process`GO:0045616^biological_process^regulation of keratinocyte differentiation`GO:0010837^biological_process^regulation of keratinocyte proliferation`GO:0031440^biological_process^regulation of mRNA 3'-end processing`GO:0043488^biological_process^regulation of mRNA stability`GO:0045661^biological_process^regulation of myoblast differentiation`GO:0072091^biological_process^regulation of stem cell proliferation`GO:0009611^biological_process^response to wounding`GO:0060712^biological_process^spongiotrophoblast layer development`GO:0033077^biological_process^T cell differentiation in thymus`GO:0001570^biological_process^vasculogenesis	GO:0046872^molecular_function^metal ion binding
PladumEVm020479	PladumEVm020479t5	.	.	PladumEVm020479t5.p1	2-550[+]	.	.	.	.	.	.	.	.	.
PladumEVm033308	PladumEVm033308t4	RTJK_DROME^RTJK_DROME^Q:11-382,H:708-834^24.409%ID^E:5.92e-06^RecName: Full=RNA-directed DNA polymerase from mobile element jockey;^Eukaryota; Metazoa; Ecdysozoa; Arthropoda; Hexapoda; Insecta; Pterygota; Neoptera; Endopterygota; Diptera; Brachycera; Muscomorpha; Ephydroidea; Drosophilidae; Drosophila; Sophophora	.	.	.	.	.	.	.	.	.	GO:0003964^molecular_function^RNA-directed DNA polymerase activity	.	.
PladumEVm092370	PladumEVm092370t4	.	.	PladumEVm092370t4.p1	171-488[+]	.	.	.	.	.	.	.	.	.
PladumEVm033290	PladumEVm033290t3	LYAM2_HUMAN^LYAM2_HUMAN^Q:23-289,H:33-116^26.667%ID^E:0.000838^RecName: Full=E-selectin;^Eukaryota; Metazoa; Chordata; Craniata; Vertebrata; Euteleostomi; Mammalia; Eutheria; Euarchontoglires; Primates; Haplorrhini; Catarrhini; Hominidae; Homo	.	PladumEVm033290t3.p1	2-562[+]	LYAM2_HUMAN^LYAM2_HUMAN^Q:8-96,H:33-116^26.667%ID^E:0.000755^RecName: Full=E-selectin;^Eukaryota; Metazoa; Chordata; Craniata; Vertebrata; Euteleostomi; Mammalia; Eutheria; Euarchontoglires; Primates; Haplorrhini; Catarrhini; Hominidae; Homo	PF00059.23^Lectin_C^Lectin C-type domain^7-117^E:3.2e-06	.	.	.	KEGG:hsa:6401	GO:0005901^cellular_component^caveola`GO:0005905^cellular_component^clathrin-coated pit`GO:0030863^cellular_component^cortical cytoskeleton`GO:0005615^cellular_component^extracellular space`GO:0005887^cellular_component^integral component of plasma membrane`GO:0045121^cellular_component^membrane raft`GO:0048471^cellular_component^perinuclear region of cytoplasm`GO:0005886^cellular_component^plasma membrane`GO:0046872^molecular_function^metal ion binding`GO:0070492^molecular_function^oligosaccharide binding`GO:0043274^molecular_function^phospholipase binding`GO:0033691^molecular_function^sialic acid binding`GO:0004888^molecular_function^transmembrane signaling receptor activity`GO:0030029^biological_process^actin filament-based process`GO:0007202^biological_process^activation of phospholipase C activity`GO:0019722^biological_process^calcium-mediated signaling`GO:0007157^biological_process^heterophilic cell-cell adhesion via plasma membrane cell adhesion molecules`GO:0006954^biological_process^inflammatory response`GO:0007159^biological_process^leukocyte cell-cell adhesion`GO:0050900^biological_process^leukocyte migration`GO:0002523^biological_process^leukocyte migration involved in inflammatory response`GO:0050901^biological_process^leukocyte tethering or rolling`GO:1903238^biological_process^positive regulation of leukocyte tethering or rolling`GO:0002092^biological_process^positive regulation of receptor internalization`GO:0050727^biological_process^regulation of inflammatory response`GO:0070555^biological_process^response to interleukin-1`GO:0032496^biological_process^response to lipopolysaccharide`GO:0034612^biological_process^response to tumor necrosis factor	GO:0005901^cellular_component^caveola`GO:0005905^cellular_component^clathrin-coated pit`GO:0030863^cellular_component^cortical cytoskeleton`GO:0005615^cellular_component^extracellular space`GO:0005887^cellular_component^integral component of plasma membrane`GO:0045121^cellular_component^membrane raft`GO:0048471^cellular_component^perinuclear region of cytoplasm`GO:0005886^cellular_component^plasma membrane`GO:0046872^molecular_function^metal ion binding`GO:0070492^molecular_function^oligosaccharide binding`GO:0043274^molecular_function^phospholipase binding`GO:0033691^molecular_function^sialic acid binding`GO:0004888^molecular_function^transmembrane signaling receptor activity`GO:0030029^biological_process^actin filament-based process`GO:0007202^biological_process^activation of phospholipase C activity`GO:0019722^biological_process^calcium-mediated signaling`GO:0007157^biological_process^heterophilic cell-cell adhesion via plasma membrane cell adhesion molecules`GO:0006954^biological_process^inflammatory response`GO:0007159^biological_process^leukocyte cell-cell adhesion`GO:0050900^biological_process^leukocyte migration`GO:0002523^biological_process^leukocyte migration involved in inflammatory response`GO:0050901^biological_process^leukocyte tethering or rolling`GO:1903238^biological_process^positive regulation of leukocyte tethering or rolling`GO:0002092^biological_process^positive regulation of receptor internalization`GO:0050727^biological_process^regulation of inflammatory response`GO:0070555^biological_process^response to interleukin-1`GO:0032496^biological_process^response to lipopolysaccharide`GO:0034612^biological_process^response to tumor necrosis factor	.
PladumEVm015256	PladumEVm015256t7	WASL_RAT^WASL_RAT^Q:6-542,H:70-240^45.251%ID^E:9.71e-41^RecName: Full=Neural Wiskott-Aldrich syndrome protein;^Eukaryota; Metazoa; Chordata; Craniata; Vertebrata; Euteleostomi; Mammalia; Eutheria; Euarchontoglires; Glires; Rodentia; Myomorpha; Muroidea; Muridae; Murinae; Rattus	.	PladumEVm015256t7.p1	3-542[+]	WASP_HUMAN^WASP_HUMAN^Q:2-180,H:80-278^40.686%ID^E:7.55e-46^RecName: Full=Wiskott-Aldrich syndrome protein;^Eukaryota; Metazoa; Chordata; Craniata; Vertebrata; Euteleostomi; Mammalia; Eutheria; Euarchontoglires; Primates; Haplorrhini; Catarrhini; Hominidae; Homo	PF00568.25^WH1^WH1 domain^2-66^E:4.5e-21`PF00786.30^PBD^P21-Rho-binding domain^139-179^E:1.6e-12	.	.	.	KEGG:hsa:7454	GO:0030478^cellular_component^actin cap`GO:0005884^cellular_component^actin filament`GO:0031252^cellular_component^cell leading edge`GO:0031410^cellular_component^cytoplasmic vesicle`GO:0005829^cellular_component^cytosol`GO:0098978^cellular_component^glutamatergic synapse`GO:0000139^cellular_component^Golgi membrane`GO:0030027^cellular_component^lamellipodium`GO:0005634^cellular_component^nucleus`GO:0098794^cellular_component^postsynapse`GO:0003779^molecular_function^actin binding`GO:0008092^molecular_function^cytoskeletal protein binding`GO:0042802^molecular_function^identical protein binding`GO:0030036^biological_process^actin cytoskeleton organization`GO:0030041^biological_process^actin filament polymerization`GO:0030048^biological_process^actin filament-based movement`GO:0051301^biological_process^cell division`GO:0034629^biological_process^cellular protein-containing complex localization`GO:0060997^biological_process^dendritic spine morphogenesis`GO:0010324^biological_process^membrane invagination`GO:2000402^biological_process^negative regulation of lymphocyte migration`GO:1903526^biological_process^negative regulation of membrane tubulation`GO:0097320^biological_process^plasma membrane tubulation`GO:2000601^biological_process^positive regulation of Arp2/3 complex-mediated actin nucleation`GO:0050921^biological_process^positive regulation of chemotaxis`GO:2000370^biological_process^positive regulation of clathrin-dependent endocytosis`GO:0051491^biological_process^positive regulation of filopodium assembly`GO:0045944^biological_process^positive regulation of transcription by RNA polymerase II`GO:0098974^biological_process^postsynaptic actin cytoskeleton organization`GO:0060491^biological_process^regulation of cell projection assembly`GO:0032880^biological_process^regulation of protein localization`GO:0009617^biological_process^response to bacterium`GO:0051653^biological_process^spindle localization`GO:0006900^biological_process^vesicle budding from membrane`GO:0016050^biological_process^vesicle organization`GO:0030050^biological_process^vesicle transport along actin filament	GO:0015629^cellular_component^actin cytoskeleton`GO:0005884^cellular_component^actin filament`GO:0005911^cellular_component^cell-cell junction`GO:0005829^cellular_component^cytosol`GO:0070062^cellular_component^extracellular exosome`GO:0005634^cellular_component^nucleus`GO:0045335^cellular_component^phagocytic vesicle`GO:0005886^cellular_component^plasma membrane`GO:0035861^cellular_component^site of double-strand break`GO:0012506^cellular_component^vesicle membrane`GO:0003779^molecular_function^actin binding`GO:0030695^molecular_function^GTPase regulator activity`GO:0042802^molecular_function^identical protein binding`GO:0043274^molecular_function^phospholipase binding`GO:0019901^molecular_function^protein kinase binding`GO:0017124^molecular_function^SH3 domain binding`GO:0031267^molecular_function^small GTPase binding`GO:0030041^biological_process^actin filament polymerization`GO:0030048^biological_process^actin filament-based movement`GO:0008154^biological_process^actin polymerization or depolymerization`GO:0007596^biological_process^blood coagulation`GO:0032488^biological_process^Cdc42 protein signal transduction`GO:0071346^biological_process^cellular response to interferon-gamma`GO:0006952^biological_process^defense response`GO:0016197^biological_process^endosomal transport`GO:0008544^biological_process^epidermis development`GO:0038096^biological_process^Fc-gamma receptor signaling pathway involved in phagocytosis`GO:0006955^biological_process^immune response`GO:2000146^biological_process^negative regulation of cell motility`GO:0051497^biological_process^negative regulation of stress fiber assembly`GO:2000601^biological_process^positive regulation of Arp2/3 complex-mediated actin nucleation`GO:1905168^biological_process^positive regulation of double-strand break repair via homologous recombination`GO:0045944^biological_process^positive regulation of transcription by RNA polymerase II`GO:0065003^biological_process^protein-containing complex assembly`GO:0008064^biological_process^regulation of actin polymerization or depolymerization`GO:0010591^biological_process^regulation of lamellipodium assembly`GO:0051492^biological_process^regulation of stress fiber assembly`GO:0002625^biological_process^regulation of T cell antigen processing and presentation`GO:0042110^biological_process^T cell activation`GO:0050852^biological_process^T cell receptor signaling pathway	.
PladumEVm011465	PladumEVm011465t18	.	.	PladumEVm011465t18.p1	17-1039[+]	.	.	.	.	.	.	.	.	.
PladumEVm022772	PladumEVm022772t2	IF4A3_DROME^IF4A3_DROME^Q:14-976,H:16-336^70.405%ID^E:1.6e-162^RecName: Full=Eukaryotic initiation factor 4A-III {ECO:0000303|PubMed:22961380};^Eukaryota; Metazoa; Ecdysozoa; Arthropoda; Hexapoda; Insecta; Pterygota; Neoptera; Endopterygota; Diptera; Brachycera; Muscomorpha; Ephydroidea; Drosophilidae; Drosophila; Sophophora	.	PladumEVm022772t2.p1	2-979[+]	IF4A3_DROME^IF4A3_DROME^Q:5-325,H:16-336^70.405%ID^E:9.44e-174^RecName: Full=Eukaryotic initiation factor 4A-III {ECO:0000303|PubMed:22961380};^Eukaryota; Metazoa; Ecdysozoa; Arthropoda; Hexapoda; Insecta; Pterygota; Neoptera; Endopterygota; Diptera; Brachycera; Muscomorpha; Ephydroidea; Drosophilidae; Drosophila; Sophophora	PF00270.31^DEAD^DEAD/DEAH box helicase^40-202^E:1.7e-42`PF00271.33^Helicase_C^Helicase conserved C-terminal domain^242-324^E:6.7e-18	.	.	.	KEGG:dme:Dmel_CG7483	GO:0071013^cellular_component^catalytic step 2 spliceosome`GO:0005730^cellular_component^nucleolus`GO:0005634^cellular_component^nucleus`GO:0045495^cellular_component^pole plasm`GO:0071011^cellular_component^precatalytic spliceosome`GO:0005524^molecular_function^ATP binding`GO:0003729^molecular_function^mRNA binding`GO:0003723^molecular_function^RNA binding`GO:0003724^molecular_function^RNA helicase activity`GO:0006325^biological_process^chromatin organization`GO:1903040^biological_process^exon-exon junction complex assembly`GO:0000398^biological_process^mRNA splicing, via spliceosome`GO:0051028^biological_process^mRNA transport`GO:0045451^biological_process^pole plasm oskar mRNA localization`GO:0010628^biological_process^positive regulation of gene expression`GO:0008380^biological_process^RNA splicing	GO:0071013^cellular_component^catalytic step 2 spliceosome`GO:0005730^cellular_component^nucleolus`GO:0005634^cellular_component^nucleus`GO:0045495^cellular_component^pole plasm`GO:0071011^cellular_component^precatalytic spliceosome`GO:0005524^molecular_function^ATP binding`GO:0003729^molecular_function^mRNA binding`GO:0003723^molecular_function^RNA binding`GO:0003724^molecular_function^RNA helicase activity`GO:0006325^biological_process^chromatin organization`GO:1903040^biological_process^exon-exon junction complex assembly`GO:0000398^biological_process^mRNA splicing, via spliceosome`GO:0051028^biological_process^mRNA transport`GO:0045451^biological_process^pole plasm oskar mRNA localization`GO:0010628^biological_process^positive regulation of gene expression`GO:0008380^biological_process^RNA splicing	GO:0003676^molecular_function^nucleic acid binding`GO:0005524^molecular_function^ATP binding
PladumEVm136875	PladumEVm136875t2	.	.	.	.	.	.	.	.	.	.	.	.	.
PladumEVm007683	PladumEVm007683t5	MFS4B_DANRE^MFS4B_DANRE^Q:1199-1729,H:323-499^44.134%ID^E:2.52e-33^RecName: Full=Sodium-dependent glucose transporter 1 {ECO:0000250|UniProtKB:Q80T22};^Eukaryota; Metazoa; Chordata; Craniata; Vertebrata; Euteleostomi; Actinopterygii; Neopterygii; Teleostei; Ostariophysi; Cypriniformes; Danionidae; Danioninae; Danio`MFS4B_DANRE^MFS4B_DANRE^Q:11-319,H:145-240^42.718%ID^E:1.83e-13^RecName: Full=Sodium-dependent glucose transporter 1 {ECO:0000250|UniProtKB:Q80T22};^Eukaryota; Metazoa; Chordata; Craniata; Vertebrata; Euteleostomi; Actinopterygii; Neopterygii; Teleostei; Ostariophysi; Cypriniformes; Danionidae; Danioninae; Danio	.	PladumEVm007683t5.p1	116-1984[+]	MFS4B_DANRE^MFS4B_DANRE^Q:351-538,H:312-499^44.211%ID^E:6.63e-42^RecName: Full=Sodium-dependent glucose transporter 1 {ECO:0000250|UniProtKB:Q80T22};^Eukaryota; Metazoa; Chordata; Craniata; Vertebrata; Euteleostomi; Actinopterygii; Neopterygii; Teleostei; Ostariophysi; Cypriniformes; Danionidae; Danioninae; Danio`MFS4B_DANRE^MFS4B_DANRE^Q:1-68,H:180-240^48.529%ID^E:5.09e-10^RecName: Full=Sodium-dependent glucose transporter 1 {ECO:0000250|UniProtKB:Q80T22};^Eukaryota; Metazoa; Chordata; Craniata; Vertebrata; Euteleostomi; Actinopterygii; Neopterygii; Teleostei; Ostariophysi; Cypriniformes; Danionidae; Danioninae; Danio	.	.	.	.	KEGG:dre:100037368	GO:0016324^cellular_component^apical plasma membrane`GO:0016021^cellular_component^integral component of membrane`GO:0005355^molecular_function^glucose transmembrane transporter activity`GO:0015293^molecular_function^symporter activity`GO:0006814^biological_process^sodium ion transport	GO:0016324^cellular_component^apical plasma membrane`GO:0016021^cellular_component^integral component of membrane`GO:0005355^molecular_function^glucose transmembrane transporter activity`GO:0015293^molecular_function^symporter activity`GO:0006814^biological_process^sodium ion transport	.
PladumEVm037562	PladumEVm037562t4	.	.	PladumEVm037562t4.p1	3-461[+]	.	.	.	.	.	.	.	.	.
PladumEVm014402	PladumEVm014402t7	.	.	PladumEVm014402t7.p1	160-876[+]	.	PF03732.19^Retrotrans_gag^Retrotransposon gag protein^96-157^E:1.7e-06	.	.	.	.	.	.	.
PladumEVm115874	PladumEVm115874t3	.	.	.	.	.	.	.	.	.	.	.	.	.
PladumEVm068171	PladumEVm068171t5	.	.	.	.	.	.	.	.	.	.	.	.	.
PladumEVm046276	PladumEVm046276t5	.	.	PladumEVm046276t5.p1	495-983[+]	.	.	.	.	.	.	.	.	.
PladumEVm029516	PladumEVm029516t14	.	.	PladumEVm029516t14.p1	1-324[+]	CSL1_ONCKE^CSL1_ONCKE^Q:2-103,H:183-280^30.769%ID^E:0.00032^RecName: Full=L-rhamnose-binding lectin CSL1 {ECO:0000303|Ref.1};^Eukaryota; Metazoa; Chordata; Craniata; Vertebrata; Euteleostomi; Actinopterygii; Neopterygii; Teleostei; Protacanthopterygii; Salmoniformes; Salmonidae; Salmoninae; Oncorhynchus	PF02140.20^Gal_Lectin^Galactose binding lectin domain^22-102^E:2.4e-13	.	.	.	.	.	GO:0060473^cellular_component^cortical granule`GO:0009898^cellular_component^cytoplasmic side of plasma membrane`GO:0005615^cellular_component^extracellular space`GO:0042585^cellular_component^germinal vesicle`GO:0098595^cellular_component^perivitelline space`GO:0005534^molecular_function^galactose binding`GO:1903777^molecular_function^melibiose binding`GO:0033296^molecular_function^rhamnose binding	GO:0030246^molecular_function^carbohydrate binding
PladumEVm037443	PladumEVm037443t3	THAP2_MOUSE^THAP2_MOUSE^Q:235-729,H:3-161^33.14%ID^E:1.33e-13^RecName: Full=THAP domain-containing protein 2;^Eukaryota; Metazoa; Chordata; Craniata; Vertebrata; Euteleostomi; Mammalia; Eutheria; Euarchontoglires; Glires; Rodentia; Myomorpha; Muroidea; Muridae; Murinae; Mus; Mus	.	PladumEVm037443t3.p1	88-831[+]	THAP2_MOUSE^THAP2_MOUSE^Q:50-214,H:3-161^33.14%ID^E:1.37e-14^RecName: Full=THAP domain-containing protein 2;^Eukaryota; Metazoa; Chordata; Craniata; Vertebrata; Euteleostomi; Mammalia; Eutheria; Euarchontoglires; Glires; Rodentia; Myomorpha; Muroidea; Muridae; Murinae; Mus; Mus	PF05485.14^THAP^THAP domain^52-136^E:2.6e-16	.	.	.	KEGG:mmu:66816	GO:0005730^cellular_component^nucleolus`GO:0005634^cellular_component^nucleus`GO:0003677^molecular_function^DNA binding`GO:0046872^molecular_function^metal ion binding	GO:0005730^cellular_component^nucleolus`GO:0005634^cellular_component^nucleus`GO:0003677^molecular_function^DNA binding`GO:0046872^molecular_function^metal ion binding	.
PladumEVm002154	PladumEVm002154t10	.	.	PladumEVm002154t10.p2	3-422[-]	.	.	.	.	.	.	.	.	.
PladumEVm009335	PladumEVm009335t5	.	.	PladumEVm009335t5.p1	2-1021[+]	.	.	.	.	.	.	.	.	.
PladumEVm020809	PladumEVm020809t6	EVE_DROME^EVE_DROME^Q:204-434,H:61-137^83.117%ID^E:1.22e-38^RecName: Full=Segmentation protein even-skipped;^Eukaryota; Metazoa; Ecdysozoa; Arthropoda; Hexapoda; Insecta; Pterygota; Neoptera; Endopterygota; Diptera; Brachycera; Muscomorpha; Ephydroidea; Drosophilidae; Drosophila; Sophophora	.	PladumEVm020809t6.p1	3-929[+]	EVE_DROME^EVE_DROME^Q:57-152,H:49-147^74.747%ID^E:8.38e-42^RecName: Full=Segmentation protein even-skipped;^Eukaryota; Metazoa; Ecdysozoa; Arthropoda; Hexapoda; Insecta; Pterygota; Neoptera; Endopterygota; Diptera; Brachycera; Muscomorpha; Ephydroidea; Drosophilidae; Drosophila; Sophophora	PF00046.31^Homeodomain^Homeodomain^78-134^E:5.8e-21	.	.	.	KEGG:dme:Dmel_CG2328	GO:0005634^cellular_component^nucleus`GO:0003677^molecular_function^DNA binding`GO:0003700^molecular_function^DNA-binding transcription factor activity`GO:0000981^molecular_function^DNA-binding transcription factor activity, RNA polymerase II-specific`GO:0000978^molecular_function^RNA polymerase II cis-regulatory region sequence-specific DNA binding`GO:0007512^biological_process^adult heart development`GO:0007350^biological_process^blastoderm segmentation`GO:0007376^biological_process^cephalic furrow formation`GO:0007377^biological_process^germ-band extension`GO:0003007^biological_process^heart morphogenesis`GO:0008045^biological_process^motor neuron axon guidance`GO:0009997^biological_process^negative regulation of cardioblast cell fate specification`GO:0000122^biological_process^negative regulation of transcription by RNA polymerase II`GO:0007366^biological_process^periodic partitioning by pair rule gene`GO:0045944^biological_process^positive regulation of transcription by RNA polymerase II`GO:0035289^biological_process^posterior head segmentation`GO:0050770^biological_process^regulation of axonogenesis`GO:1901739^biological_process^regulation of myoblast fusion`GO:0006357^biological_process^regulation of transcription by RNA polymerase II`GO:0035290^biological_process^trunk segmentation	GO:0005634^cellular_component^nucleus`GO:0003677^molecular_function^DNA binding`GO:0003700^molecular_function^DNA-binding transcription factor activity`GO:0000981^molecular_function^DNA-binding transcription factor activity, RNA polymerase II-specific`GO:0000978^molecular_function^RNA polymerase II cis-regulatory region sequence-specific DNA binding`GO:0007512^biological_process^adult heart development`GO:0007350^biological_process^blastoderm segmentation`GO:0007376^biological_process^cephalic furrow formation`GO:0007377^biological_process^germ-band extension`GO:0003007^biological_process^heart morphogenesis`GO:0008045^biological_process^motor neuron axon guidance`GO:0009997^biological_process^negative regulation of cardioblast cell fate specification`GO:0000122^biological_process^negative regulation of transcription by RNA polymerase II`GO:0007366^biological_process^periodic partitioning by pair rule gene`GO:0045944^biological_process^positive regulation of transcription by RNA polymerase II`GO:0035289^biological_process^posterior head segmentation`GO:0050770^biological_process^regulation of axonogenesis`GO:1901739^biological_process^regulation of myoblast fusion`GO:0006357^biological_process^regulation of transcription by RNA polymerase II`GO:0035290^biological_process^trunk segmentation	GO:0003677^molecular_function^DNA binding
PladumEVm023238	PladumEVm023238t6	FUT2_RAT^FUT2_RAT^Q:736-1236,H:165-333^24.713%ID^E:1.44e-08^RecName: Full=Galactoside alpha-(1,2)-fucosyltransferase 2 {ECO:0000305};^Eukaryota; Metazoa; Chordata; Craniata; Vertebrata; Euteleostomi; Mammalia; Eutheria; Euarchontoglires; Glires; Rodentia; Myomorpha; Muroidea; Muridae; Murinae; Rattus	.	PladumEVm023238t6.p1	103-1239[+]	FUT2_RAT^FUT2_RAT^Q:212-378,H:165-333^24.713%ID^E:5.57e-09^RecName: Full=Galactoside alpha-(1,2)-fucosyltransferase 2 {ECO:0000305};^Eukaryota; Metazoa; Chordata; Craniata; Vertebrata; Euteleostomi; Mammalia; Eutheria; Euarchontoglires; Glires; Rodentia; Myomorpha; Muroidea; Muridae; Murinae; Rattus	PF01531.18^Glyco_transf_11^Glycosyl transferase family 11^223-366^E:6.9e-14	.	.	.	KEGG:rno:58924	GO:0032580^cellular_component^Golgi cisterna membrane`GO:0016021^cellular_component^integral component of membrane`GO:0031127^molecular_function^alpha-(1,2)-fucosyltransferase activity`GO:0008417^molecular_function^fucosyltransferase activity`GO:0008107^molecular_function^galactoside 2-alpha-L-fucosyltransferase activity`GO:0005975^biological_process^carbohydrate metabolic process`GO:0036065^biological_process^fucosylation`GO:0006664^biological_process^glycolipid metabolic process`GO:0006486^biological_process^protein glycosylation`GO:0030155^biological_process^regulation of cell adhesion`GO:0001936^biological_process^regulation of endothelial cell proliferation	GO:0032580^cellular_component^Golgi cisterna membrane`GO:0016021^cellular_component^integral component of membrane`GO:0031127^molecular_function^alpha-(1,2)-fucosyltransferase activity`GO:0008417^molecular_function^fucosyltransferase activity`GO:0008107^molecular_function^galactoside 2-alpha-L-fucosyltransferase activity`GO:0005975^biological_process^carbohydrate metabolic process`GO:0036065^biological_process^fucosylation`GO:0006664^biological_process^glycolipid metabolic process`GO:0006486^biological_process^protein glycosylation`GO:0030155^biological_process^regulation of cell adhesion`GO:0001936^biological_process^regulation of endothelial cell proliferation	GO:0008107^molecular_function^galactoside 2-alpha-L-fucosyltransferase activity`GO:0005975^biological_process^carbohydrate metabolic process`GO:0016020^cellular_component^membrane
PladumEVm027645	PladumEVm027645t2	PP2A1_NEUCR^PP2A1_NEUCR^Q:7-552,H:151-327^74.176%ID^E:2.8e-99^RecName: Full=Serine/threonine-protein phosphatase PP2A catalytic subunit;^Eukaryota; Fungi; Dikarya; Ascomycota; Pezizomycotina; Sordariomycetes; Sordariomycetidae; Sordariales; Sordariaceae; Neurospora	.	PladumEVm027645t2.p1	1-555[+]	PP2A1_NEUCR^PP2A1_NEUCR^Q:3-184,H:151-327^74.176%ID^E:7.69e-102^RecName: Full=Serine/threonine-protein phosphatase PP2A catalytic subunit;^Eukaryota; Fungi; Dikarya; Ascomycota; Pezizomycotina; Sordariomycetes; Sordariomycetidae; Sordariales; Sordariaceae; Neurospora	PF00149.30^Metallophos^Calcineurin-like phosphoesterase^4-112^E:1.7e-13	.	.	.	KEGG:ncr:NCU06630	GO:0046872^molecular_function^metal ion binding`GO:0106306^molecular_function^protein serine phosphatase activity`GO:0106307^molecular_function^protein threonine phosphatase activity	GO:0046872^molecular_function^metal ion binding`GO:0106306^molecular_function^protein serine phosphatase activity`GO:0106307^molecular_function^protein threonine phosphatase activity	GO:0016787^molecular_function^hydrolase activity
PladumEVm027645	PladumEVm027645t2	PP2A1_NEUCR^PP2A1_NEUCR^Q:7-552,H:151-327^74.176%ID^E:2.8e-99^RecName: Full=Serine/threonine-protein phosphatase PP2A catalytic subunit;^Eukaryota; Fungi; Dikarya; Ascomycota; Pezizomycotina; Sordariomycetes; Sordariomycetidae; Sordariales; Sordariaceae; Neurospora	.	PladumEVm027645t2.p2	600-1019[-]	.	.	.	.	.	KEGG:ncr:NCU06630	GO:0046872^molecular_function^metal ion binding`GO:0106306^molecular_function^protein serine phosphatase activity`GO:0106307^molecular_function^protein threonine phosphatase activity	.	.
PladumEVm070648	PladumEVm070648t1	.	.	PladumEVm070648t1.p1	1-420[+]	.	.	.	.	.	.	.	.	.
PladumEVm012505	PladumEVm012505t2	ODPA_PYRYE^ODPA_PYRYE^Q:675-1322,H:28-236^66.204%ID^E:6.39e-99^RecName: Full=Pyruvate dehydrogenase E1 component subunit alpha;^Eukaryota; Rhodophyta; Bangiophyceae; Bangiales; Bangiaceae; Pyropia	.	PladumEVm012505t2.p1	81-1367[+]	ODPA_PYRYE^ODPA_PYRYE^Q:199-429,H:28-251^66.234%ID^E:5.11e-109^RecName: Full=Pyruvate dehydrogenase E1 component subunit alpha;^Eukaryota; Rhodophyta; Bangiophyceae; Bangiales; Bangiaceae; Pyropia	PF00676.22^E1_dh^Dehydrogenase E1 component^204-429^E:1.4e-58	.	.	.	.	GO:0009507^cellular_component^chloroplast`GO:0004739^molecular_function^pyruvate dehydrogenase (acetyl-transferring) activity`GO:0006086^biological_process^acetyl-CoA biosynthetic process from pyruvate`GO:0006096^biological_process^glycolytic process	GO:0009507^cellular_component^chloroplast`GO:0004739^molecular_function^pyruvate dehydrogenase (acetyl-transferring) activity`GO:0006086^biological_process^acetyl-CoA biosynthetic process from pyruvate`GO:0006096^biological_process^glycolytic process	GO:0016624^molecular_function^oxidoreductase activity, acting on the aldehyde or oxo group of donors, disulfide as acceptor
PladumEVm103221	PladumEVm103221t3	.	.	PladumEVm103221t3.p1	170-487[+]	CDPKH_ARATH^CDPKH_ARATH^Q:46-103,H:460-515^34.483%ID^E:0.000205^RecName: Full=Calcium-dependent protein kinase 17;^Eukaryota; Viridiplantae; Streptophyta; Embryophyta; Tracheophyta; Spermatophyta; Magnoliopsida; eudicotyledons; Gunneridae; Pentapetalae; rosids; malvids; Brassicales; Brassicaceae; Camelineae; Arabidopsis	PF13833.8^EF-hand_8^EF-hand domain pair^49-99^E:1.8e-07`PF13202.8^EF-hand_5^EF hand^75-98^E:0.019	.	.	.	KEGG:ath:AT5G12180	.	GO:0005737^cellular_component^cytoplasm`GO:0005634^cellular_component^nucleus`GO:0005886^cellular_component^plasma membrane`GO:0005524^molecular_function^ATP binding`GO:0005509^molecular_function^calcium ion binding`GO:0009931^molecular_function^calcium-dependent protein serine/threonine kinase activity`GO:0005516^molecular_function^calmodulin binding`GO:0004683^molecular_function^calmodulin-dependent protein kinase activity`GO:0106310^molecular_function^protein serine kinase activity`GO:0004674^molecular_function^protein serine/threonine kinase activity`GO:0035556^biological_process^intracellular signal transduction`GO:0018105^biological_process^peptidyl-serine phosphorylation`GO:0046777^biological_process^protein autophosphorylation`GO:0080092^biological_process^regulation of pollen tube growth	GO:0005509^molecular_function^calcium ion binding
PladumEVm010254	PladumEVm010254t2	.	.	PladumEVm010254t2.p1	3-1262[+]	.	PF07690.18^MFS_1^Major Facilitator Superfamily^35-399^E:2.6e-18	.	.	.	.	.	.	GO:0022857^molecular_function^transmembrane transporter activity`GO:0055085^biological_process^transmembrane transport
PladumEVm003526	PladumEVm003526t2	.	.	PladumEVm003526t2.p1	1-2352[+]	.	.	.	.	.	.	.	.	.
PladumEVm007116	PladumEVm007116t9	S39A4_RAT^S39A4_RAT^Q:1258-2373,H:277-656^38.168%ID^E:9.18e-55^RecName: Full=Zinc transporter ZIP4;^Eukaryota; Metazoa; Chordata; Craniata; Vertebrata; Euteleostomi; Mammalia; Eutheria; Euarchontoglires; Glires; Rodentia; Myomorpha; Muroidea; Muridae; Murinae; Rattus	.	PladumEVm007116t9.p1	1-2376[+]	S39AC_BOVIN^S39AC_BOVIN^Q:269-789,H:151-652^31.978%ID^E:4.76e-75^RecName: Full=Zinc transporter ZIP12;^Eukaryota; Metazoa; Chordata; Craniata; Vertebrata; Euteleostomi; Mammalia; Eutheria; Laurasiatheria; Artiodactyla; Ruminantia; Pecora; Bovidae; Bovinae; Bos	PF02535.24^Zip^ZIP Zinc transporter^478-783^E:5.3e-60	.	.	.	KEGG:bta:527210	GO:0016324^cellular_component^apical plasma membrane`GO:0031410^cellular_component^cytoplasmic vesicle`GO:0005768^cellular_component^endosome`GO:0005887^cellular_component^integral component of plasma membrane`GO:0005886^cellular_component^plasma membrane`GO:0055038^cellular_component^recycling endosome membrane`GO:0005385^molecular_function^zinc ion transmembrane transporter activity`GO:0034224^biological_process^cellular response to zinc ion starvation`GO:0006882^biological_process^cellular zinc ion homeostasis`GO:0071578^biological_process^zinc ion import across plasma membrane`GO:0006829^biological_process^zinc ion transport	GO:0005887^cellular_component^integral component of plasma membrane`GO:0048471^cellular_component^perinuclear region of cytoplasm`GO:0005385^molecular_function^zinc ion transmembrane transporter activity`GO:0006882^biological_process^cellular zinc ion homeostasis`GO:0031113^biological_process^regulation of microtubule polymerization`GO:0010975^biological_process^regulation of neuron projection development`GO:0007165^biological_process^signal transduction`GO:0071578^biological_process^zinc ion import across plasma membrane	GO:0046873^molecular_function^metal ion transmembrane transporter activity`GO:0030001^biological_process^metal ion transport`GO:0055085^biological_process^transmembrane transport`GO:0016020^cellular_component^membrane
PladumEVm016169	PladumEVm016169t3	KCD21_MOUSE^KCD21_MOUSE^Q:1252-1578,H:3-107^42.727%ID^E:1.61e-16^RecName: Full=BTB/POZ domain-containing protein KCTD21;^Eukaryota; Metazoa; Chordata; Craniata; Vertebrata; Euteleostomi; Mammalia; Eutheria; Euarchontoglires; Glires; Rodentia; Myomorpha; Muroidea; Muridae; Murinae; Mus; Mus	.	PladumEVm016169t3.p1	184-1674[+]	KCD21_MOUSE^KCD21_MOUSE^Q:357-451,H:3-92^46.316%ID^E:1.6e-16^RecName: Full=BTB/POZ domain-containing protein KCTD21;^Eukaryota; Metazoa; Chordata; Craniata; Vertebrata; Euteleostomi; Mammalia; Eutheria; Euarchontoglires; Glires; Rodentia; Myomorpha; Muroidea; Muridae; Murinae; Mus; Mus	PF02214.24^BTB_2^BTB/POZ domain^359-451^E:4.3e-14	.	.	.	KEGG:mmu:622320	GO:0097602^molecular_function^cullin family protein binding`GO:0042826^molecular_function^histone deacetylase binding`GO:0042802^molecular_function^identical protein binding`GO:0045879^biological_process^negative regulation of smoothened signaling pathway`GO:0051260^biological_process^protein homooligomerization`GO:0016567^biological_process^protein ubiquitination`GO:0040008^biological_process^regulation of growth`GO:0006511^biological_process^ubiquitin-dependent protein catabolic process	GO:0097602^molecular_function^cullin family protein binding`GO:0042826^molecular_function^histone deacetylase binding`GO:0042802^molecular_function^identical protein binding`GO:0045879^biological_process^negative regulation of smoothened signaling pathway`GO:0051260^biological_process^protein homooligomerization`GO:0016567^biological_process^protein ubiquitination`GO:0040008^biological_process^regulation of growth`GO:0006511^biological_process^ubiquitin-dependent protein catabolic process	GO:0051260^biological_process^protein homooligomerization
PladumEVm141592	PladumEVm141592t2	.	.	.	.	.	.	.	.	.	.	.	.	.
PladumEVm018544	PladumEVm018544t3	RBM41_HUMAN^RBM41_HUMAN^Q:225-776,H:16-196^31.892%ID^E:3.96e-20^RecName: Full=RNA-binding protein 41;^Eukaryota; Metazoa; Chordata; Craniata; Vertebrata; Euteleostomi; Mammalia; Eutheria; Euarchontoglires; Primates; Haplorrhini; Catarrhini; Hominidae; Homo	.	PladumEVm018544t3.p1	72-869[+]	RBM41_HUMAN^RBM41_HUMAN^Q:52-235,H:16-196^31.892%ID^E:2.28e-23^RecName: Full=RNA-binding protein 41;^Eukaryota; Metazoa; Chordata; Craniata; Vertebrata; Euteleostomi; Mammalia; Eutheria; Euarchontoglires; Primates; Haplorrhini; Catarrhini; Hominidae; Homo	.	.	.	.	KEGG:hsa:55285	GO:0005689^cellular_component^U12-type spliceosomal complex`GO:0097157^molecular_function^pre-mRNA intronic binding`GO:0030626^molecular_function^U12 snRNA binding`GO:0000398^biological_process^mRNA splicing, via spliceosome	GO:0005689^cellular_component^U12-type spliceosomal complex`GO:0097157^molecular_function^pre-mRNA intronic binding`GO:0030626^molecular_function^U12 snRNA binding`GO:0000398^biological_process^mRNA splicing, via spliceosome	.
PladumEVm063048	PladumEVm063048t3	NH2L1_XENTR^NH2L1_XENTR^Q:718-347,H:5-128^83.871%ID^E:4.31e-62^RecName: Full=NHP2-like protein 1;^Eukaryota; Metazoa; Chordata; Craniata; Vertebrata; Euteleostomi; Amphibia; Batrachia; Anura; Pipoidea; Pipidae; Xenopodinae; Xenopus; Silurana	.	PladumEVm063048t3.p2	344-727[-]	NH2L1_XENTR^NH2L1_XENTR^Q:4-127,H:5-128^83.871%ID^E:1.03e-75^RecName: Full=NHP2-like protein 1;^Eukaryota; Metazoa; Chordata; Craniata; Vertebrata; Euteleostomi; Amphibia; Batrachia; Anura; Pipoidea; Pipidae; Xenopodinae; Xenopus; Silurana	PF01248.28^Ribosomal_L7Ae^Ribosomal protein L7Ae/L30e/S12e/Gadd45 family^20-109^E:1.1e-26	.	.	.	KEGG:xtr:394590	GO:0005730^cellular_component^nucleolus`GO:0005634^cellular_component^nucleus`GO:0071005^cellular_component^U2-type precatalytic spliceosome`GO:0046540^cellular_component^U4/U6 x U5 tri-snRNP complex`GO:0005690^cellular_component^U4atac snRNP`GO:0030622^molecular_function^U4atac snRNA binding`GO:0000398^biological_process^mRNA splicing, via spliceosome`GO:0042254^biological_process^ribosome biogenesis	GO:0005730^cellular_component^nucleolus`GO:0005634^cellular_component^nucleus`GO:0071005^cellular_component^U2-type precatalytic spliceosome`GO:0046540^cellular_component^U4/U6 x U5 tri-snRNP complex`GO:0005690^cellular_component^U4atac snRNP`GO:0030622^molecular_function^U4atac snRNA binding`GO:0000398^biological_process^mRNA splicing, via spliceosome`GO:0042254^biological_process^ribosome biogenesis	.
PladumEVm026201	PladumEVm026201t2	AVEN_MOUSE^AVEN_MOUSE^Q:325-588,H:97-189^45.161%ID^E:1.12e-14^RecName: Full=Cell death regulator Aven;^Eukaryota; Metazoa; Chordata; Craniata; Vertebrata; Euteleostomi; Mammalia; Eutheria; Euarchontoglires; Glires; Rodentia; Myomorpha; Muroidea; Muridae; Murinae; Mus; Mus	.	PladumEVm026201t2.p1	1-1011[+]	AVEN_MOUSE^AVEN_MOUSE^Q:109-196,H:97-189^45.161%ID^E:2.21e-15^RecName: Full=Cell death regulator Aven;^Eukaryota; Metazoa; Chordata; Craniata; Vertebrata; Euteleostomi; Mammalia; Eutheria; Euarchontoglires; Glires; Rodentia; Myomorpha; Muroidea; Muridae; Murinae; Mus; Mus	.	.	.	.	KEGG:mmu:74268	GO:0012505^cellular_component^endomembrane system`GO:0016020^cellular_component^membrane`GO:0006915^biological_process^apoptotic process`GO:0043066^biological_process^negative regulation of apoptotic process`GO:0010972^biological_process^negative regulation of G2/M transition of mitotic cell cycle	GO:0012505^cellular_component^endomembrane system`GO:0016020^cellular_component^membrane`GO:0006915^biological_process^apoptotic process`GO:0043066^biological_process^negative regulation of apoptotic process`GO:0010972^biological_process^negative regulation of G2/M transition of mitotic cell cycle	.
PladumEVm024549	PladumEVm024549t8	.	.	PladumEVm024549t8.p1	160-846[+]	.	.	.	.	.	.	.	.	.
PladumEVm017032	PladumEVm017032t7	LAR_DROME^LAR_DROME^Q:14-640,H:995-1210^26.027%ID^E:5.89e-13^RecName: Full=Tyrosine-protein phosphatase Lar;^Eukaryota; Metazoa; Ecdysozoa; Arthropoda; Hexapoda; Insecta; Pterygota; Neoptera; Endopterygota; Diptera; Brachycera; Muscomorpha; Ephydroidea; Drosophilidae; Drosophila; Sophophora`LAR_DROME^LAR_DROME^Q:38-1201,H:808-1192^22.581%ID^E:2.5e-10^RecName: Full=Tyrosine-protein phosphatase Lar;^Eukaryota; Metazoa; Ecdysozoa; Arthropoda; Hexapoda; Insecta; Pterygota; Neoptera; Endopterygota; Diptera; Brachycera; Muscomorpha; Ephydroidea; Drosophilidae; Drosophila; Sophophora`LAR_DROME^LAR_DROME^Q:53-1012,H:418-736^23.636%ID^E:2.58e-10^RecName: Full=Tyrosine-protein phosphatase Lar;^Eukaryota; Metazoa; Ecdysozoa; Arthropoda; Hexapoda; Insecta; Pterygota; Neoptera; Endopterygota; Diptera; Brachycera; Muscomorpha; Ephydroidea; Drosophilidae; Drosophila; Sophophora`LAR_DROME^LAR_DROME^Q:47-451,H:708-852^29.252%ID^E:0.0004^RecName: Full=Tyrosine-protein phosphatase Lar;^Eukaryota; Metazoa; Ecdysozoa; Arthropoda; Hexapoda; Insecta; Pterygota; Neoptera; Endopterygota; Diptera; Brachycera; Muscomorpha; Ephydroidea; Drosophilidae; Drosophila; Sophophora	.	PladumEVm017032t7.p1	179-1249[+]	LAR_DROME^LAR_DROME^Q:68-341,H:923-1192^22.776%ID^E:5.95e-09^RecName: Full=Tyrosine-protein phosphatase Lar;^Eukaryota; Metazoa; Ecdysozoa; Arthropoda; Hexapoda; Insecta; Pterygota; Neoptera; Endopterygota; Diptera; Brachycera; Muscomorpha; Ephydroidea; Drosophilidae; Drosophila; Sophophora`LAR_DROME^LAR_DROME^Q:1-154,H:1051-1210^26.38%ID^E:5.22e-07^RecName: Full=Tyrosine-protein phosphatase Lar;^Eukaryota; Metazoa; Ecdysozoa; Arthropoda; Hexapoda; Insecta; Pterygota; Neoptera; Endopterygota; Diptera; Brachycera; Muscomorpha; Ephydroidea; Drosophilidae; Drosophila; Sophophora	PF00041.23^fn3^Fibronectin type III domain^154-239^E:1.2e-05`PF00041.23^fn3^Fibronectin type III domain^263-336^E:6.5e-06	.	.	.	KEGG:dme:Dmel_CG10443	GO:0030424^cellular_component^axon`GO:0009925^cellular_component^basal plasma membrane`GO:0031252^cellular_component^cell leading edge`GO:0009986^cellular_component^cell surface`GO:0005925^cellular_component^focal adhesion`GO:0016021^cellular_component^integral component of membrane`GO:0008201^molecular_function^heparin binding`GO:0005158^molecular_function^insulin receptor binding`GO:0004725^molecular_function^protein tyrosine phosphatase activity`GO:0032093^molecular_function^SAM domain binding`GO:0005001^molecular_function^transmembrane receptor protein tyrosine phosphatase activity`GO:0048675^biological_process^axon extension`GO:0007411^biological_process^axon guidance`GO:0007412^biological_process^axon target recognition`GO:0007155^biological_process^cell adhesion`GO:0060269^biological_process^centripetally migrating follicle cell migration`GO:0061484^biological_process^hematopoietic stem cell homeostasis`GO:0008045^biological_process^motor neuron axon guidance`GO:1903386^biological_process^negative regulation of homophilic cell adhesion`GO:0046627^biological_process^negative regulation of insulin receptor signaling pathway`GO:0007399^biological_process^nervous system development`GO:0048477^biological_process^oogenesis`GO:0035335^biological_process^peptidyl-tyrosine dephosphorylation`GO:0008594^biological_process^photoreceptor cell morphogenesis`GO:0051491^biological_process^positive regulation of filopodium assembly`GO:0120034^biological_process^positive regulation of plasma membrane bounded cell projection assembly`GO:0006470^biological_process^protein dephosphorylation`GO:0045467^biological_process^R7 cell development`GO:0048841^biological_process^regulation of axon extension involved in axon guidance`GO:0031290^biological_process^retinal ganglion cell axon guidance`GO:0007283^biological_process^spermatogenesis`GO:0051124^biological_process^synaptic assembly at neuromuscular junction	GO:0030424^cellular_component^axon`GO:0009925^cellular_component^basal plasma membrane`GO:0031252^cellular_component^cell leading edge`GO:0009986^cellular_component^cell surface`GO:0005925^cellular_component^focal adhesion`GO:0016021^cellular_component^integral component of membrane`GO:0008201^molecular_function^heparin binding`GO:0005158^molecular_function^insulin receptor binding`GO:0004725^molecular_function^protein tyrosine phosphatase activity`GO:0032093^molecular_function^SAM domain binding`GO:0005001^molecular_function^transmembrane receptor protein tyrosine phosphatase activity`GO:0048675^biological_process^axon extension`GO:0007411^biological_process^axon guidance`GO:0007412^biological_process^axon target recognition`GO:0007155^biological_process^cell adhesion`GO:0060269^biological_process^centripetally migrating follicle cell migration`GO:0061484^biological_process^hematopoietic stem cell homeostasis`GO:0008045^biological_process^motor neuron axon guidance`GO:1903386^biological_process^negative regulation of homophilic cell adhesion`GO:0046627^biological_process^negative regulation of insulin receptor signaling pathway`GO:0007399^biological_process^nervous system development`GO:0048477^biological_process^oogenesis`GO:0035335^biological_process^peptidyl-tyrosine dephosphorylation`GO:0008594^biological_process^photoreceptor cell morphogenesis`GO:0051491^biological_process^positive regulation of filopodium assembly`GO:0120034^biological_process^positive regulation of plasma membrane bounded cell projection assembly`GO:0006470^biological_process^protein dephosphorylation`GO:0045467^biological_process^R7 cell development`GO:0048841^biological_process^regulation of axon extension involved in axon guidance`GO:0031290^biological_process^retinal ganglion cell axon guidance`GO:0007283^biological_process^spermatogenesis`GO:0051124^biological_process^synaptic assembly at neuromuscular junction	GO:0005515^molecular_function^protein binding
PladumEVm012099	PladumEVm012099t2	.	.	PladumEVm012099t2.p1	1-972[+]	.	PF07690.18^MFS_1^Major Facilitator Superfamily^26-322^E:1.5e-12`PF13347.8^MFS_2^MFS/sugar transport protein^39-196^E:1.6e-06	.	.	.	.	.	.	GO:0022857^molecular_function^transmembrane transporter activity`GO:0055085^biological_process^transmembrane transport
PladumEVm064279	PladumEVm064279t2	ACPM_DROME^ACPM_DROME^Q:52-486,H:4-152^48.993%ID^E:1.96e-39^RecName: Full=Acyl carrier protein, mitochondrial;^Eukaryota; Metazoa; Ecdysozoa; Arthropoda; Hexapoda; Insecta; Pterygota; Neoptera; Endopterygota; Diptera; Brachycera; Muscomorpha; Ephydroidea; Drosophilidae; Drosophila; Sophophora	.	PladumEVm064279t2.p1	31-489[+]	ACPM_DROME^ACPM_DROME^Q:8-152,H:4-152^48.993%ID^E:2.54e-40^RecName: Full=Acyl carrier protein, mitochondrial;^Eukaryota; Metazoa; Ecdysozoa; Arthropoda; Hexapoda; Insecta; Pterygota; Neoptera; Endopterygota; Diptera; Brachycera; Muscomorpha; Ephydroidea; Drosophilidae; Drosophila; Sophophora	PF00550.27^PP-binding^Phosphopantetheine attachment site^78-144^E:5.5e-11	.	.	.	KEGG:dme:Dmel_CG9160	GO:0005747^cellular_component^mitochondrial respiratory chain complex I`GO:0005739^cellular_component^mitochondrion`GO:0000035^molecular_function^acyl binding`GO:0000036^molecular_function^acyl carrier activity`GO:0032981^biological_process^mitochondrial respiratory chain complex I assembly`GO:0009249^biological_process^protein lipoylation	GO:0005747^cellular_component^mitochondrial respiratory chain complex I`GO:0005739^cellular_component^mitochondrion`GO:0000035^molecular_function^acyl binding`GO:0000036^molecular_function^acyl carrier activity`GO:0032981^biological_process^mitochondrial respiratory chain complex I assembly`GO:0009249^biological_process^protein lipoylation	.
PladumEVm027824	PladumEVm027824t6	.	.	PladumEVm027824t6.p1	95-964[+]	.	.	.	.	.	.	.	.	.
PladumEVm021077	PladumEVm021077t2	DEGS1_CAEEL^DEGS1_CAEEL^Q:199-1116,H:7-312^53.595%ID^E:7.58e-107^RecName: Full=Putative sphingolipid delta(4)-desaturase;^Eukaryota; Metazoa; Ecdysozoa; Nematoda; Chromadorea; Rhabditida; Rhabditina; Rhabditomorpha; Rhabditoidea; Rhabditidae; Peloderinae; Caenorhabditis	.	PladumEVm021077t2.p1	1-1341[+]	DEGS1_CAEEL^DEGS1_CAEEL^Q:67-372,H:7-312^53.595%ID^E:3.17e-120^RecName: Full=Putative sphingolipid delta(4)-desaturase;^Eukaryota; Metazoa; Ecdysozoa; Nematoda; Chromadorea; Rhabditida; Rhabditina; Rhabditomorpha; Rhabditoidea; Rhabditidae; Peloderinae; Caenorhabditis	PF08557.12^Lipid_DES^Sphingolipid Delta4-desaturase (DES)^72-103^E:5e-16`PF00487.26^FA_desaturase^Fatty acid desaturase^126-353^E:1.6e-20	.	.	.	KEGG:cel:CELE_F33D4.4	GO:0016021^cellular_component^integral component of membrane`GO:0042284^molecular_function^sphingolipid delta-4 desaturase activity`GO:0046513^biological_process^ceramide biosynthetic process	GO:0016021^cellular_component^integral component of membrane`GO:0042284^molecular_function^sphingolipid delta-4 desaturase activity`GO:0046513^biological_process^ceramide biosynthetic process	GO:0006629^biological_process^lipid metabolic process
PladumEVm032203	PladumEVm032203t2	HIR1_ARATH^HIR1_ARATH^Q:5-493,H:120-283^45.122%ID^E:1.57e-40^RecName: Full=Hypersensitive-induced response protein 1 {ECO:0000303|PubMed:15060130};^Eukaryota; Viridiplantae; Streptophyta; Embryophyta; Tracheophyta; Spermatophyta; Magnoliopsida; eudicotyledons; Gunneridae; Pentapetalae; rosids; malvids; Brassicales; Brassicaceae; Camelineae; Arabidopsis	.	PladumEVm032203t2.p1	2-505[+]	HIR1_ARATH^HIR1_ARATH^Q:2-164,H:120-283^45.122%ID^E:3.63e-42^RecName: Full=Hypersensitive-induced response protein 1 {ECO:0000303|PubMed:15060130};^Eukaryota; Viridiplantae; Streptophyta; Embryophyta; Tracheophyta; Spermatophyta; Magnoliopsida; eudicotyledons; Gunneridae; Pentapetalae; rosids; malvids; Brassicales; Brassicaceae; Camelineae; Arabidopsis	PF01145.27^Band_7^SPFH domain / Band 7 family^4-64^E:4.2e-06	.	.	.	KEGG:ath:AT5G62740	GO:0005794^cellular_component^Golgi apparatus`GO:0005886^cellular_component^plasma membrane`GO:0009506^cellular_component^plasmodesma`GO:0009536^cellular_component^plastid`GO:0005774^cellular_component^vacuolar membrane`GO:0005773^cellular_component^vacuole`GO:0043424^molecular_function^protein histidine kinase binding	GO:0005794^cellular_component^Golgi apparatus`GO:0005886^cellular_component^plasma membrane`GO:0009506^cellular_component^plasmodesma`GO:0009536^cellular_component^plastid`GO:0005774^cellular_component^vacuolar membrane`GO:0005773^cellular_component^vacuole`GO:0043424^molecular_function^protein histidine kinase binding	.
PladumEVm005058	PladumEVm005058t5	TEA3_SCHPO^TEA3_SCHPO^Q:1297-1896,H:144-315^24.631%ID^E:2.24e-06^RecName: Full=Tip elongation aberrant protein 3;^Eukaryota; Fungi; Dikarya; Ascomycota; Taphrinomycotina; Schizosaccharomycetes; Schizosaccharomycetales; Schizosaccharomycetaceae; Schizosaccharomyces	.	PladumEVm005058t5.p1	1-1926[+]	TEA1_SCHPO^TEA1_SCHPO^Q:402-632,H:131-310^28.216%ID^E:8.35e-11^RecName: Full=Tip elongation aberrant protein 1;^Eukaryota; Fungi; Dikarya; Ascomycota; Taphrinomycotina; Schizosaccharomycetes; Schizosaccharomycetales; Schizosaccharomycetaceae; Schizosaccharomyces	PF13854.8^Kelch_5^Kelch motif^551-590^E:8.2e-07`PF13418.8^Kelch_4^Galactose oxidase, central domain^554-589^E:8.9e-06`PF13415.8^Kelch_3^Galactose oxidase, central domain^565-621^E:9.4e-07	.	.	.	KEGG:spo:SPCC1223.06	GO:0051285^cellular_component^cell cortex of cell tip`GO:0032153^cellular_component^cell division site`GO:0005737^cellular_component^cytoplasm`GO:0000935^cellular_component^division septum`GO:0000917^biological_process^division septum assembly`GO:0061246^biological_process^establishment or maintenance of bipolar cell polarity regulating cell shape	GO:0051285^cellular_component^cell cortex of cell tip`GO:0032153^cellular_component^cell division site`GO:0051286^cellular_component^cell tip`GO:1904511^cellular_component^cytoplasmic microtubule plus-end`GO:0000935^cellular_component^division septum`GO:0035838^cellular_component^growing cell tip`GO:0015630^cellular_component^microtubule cytoskeleton`GO:1990752^cellular_component^microtubule end`GO:0035839^cellular_component^non-growing cell tip`GO:0035840^cellular_component^old growing cell tip`GO:0099070^cellular_component^static microtubule bundle`GO:0043495^molecular_function^protein-membrane adaptor activity`GO:0061246^biological_process^establishment or maintenance of bipolar cell polarity regulating cell shape`GO:0071963^biological_process^establishment or maintenance of cell polarity regulating cell shape`GO:1990896^biological_process^protein localization to cell cortex of cell tip`GO:1904758^biological_process^protein localization to new growing cell tip`GO:0008360^biological_process^regulation of cell shape`GO:1990895^biological_process^regulation of protein localization to cell cortex of cell tip	.
PladumEVm048115	PladumEVm048115t3	.	.	.	.	.	.	.	.	.	.	.	.	.
PladumEVm045983	PladumEVm045983t3	.	.	.	.	.	.	.	.	.	.	.	.	.
PladumEVm017777	PladumEVm017777t8	OXSM_HUMAN^OXSM_HUMAN^Q:52-1443,H:4-459^54.043%ID^E:3.49e-168^RecName: Full=3-oxoacyl-[acyl-carrier-protein] synthase, mitochondrial {ECO:0000305};^Eukaryota; Metazoa; Chordata; Craniata; Vertebrata; Euteleostomi; Mammalia; Eutheria; Euarchontoglires; Primates; Haplorrhini; Catarrhini; Hominidae; Homo	.	PladumEVm017777t8.p1	112-1461[+]	OXSM_MOUSE^OXSM_MOUSE^Q:25-442,H:41-457^58.907%ID^E:1.74e-173^RecName: Full=3-oxoacyl-[acyl-carrier-protein] synthase, mitochondrial {ECO:0000305};^Eukaryota; Metazoa; Chordata; Craniata; Vertebrata; Euteleostomi; Mammalia; Eutheria; Euarchontoglires; Glires; Rodentia; Myomorpha; Muroidea; Muridae; Murinae; Mus; Mus	PF00109.28^ketoacyl-synt^Beta-ketoacyl synthase, N-terminal domain^26-275^E:3.8e-58`PF02801.24^Ketoacyl-synt_C^Beta-ketoacyl synthase, C-terminal domain^285-396^E:1.7e-33	.	.	.	KEGG:mmu:71147	GO:0005829^cellular_component^cytosol`GO:0005739^cellular_component^mitochondrion`GO:0004315^molecular_function^3-oxoacyl-[acyl-carrier-protein] synthase activity`GO:0006637^biological_process^acyl-CoA metabolic process`GO:0006633^biological_process^fatty acid biosynthetic process`GO:0051792^biological_process^medium-chain fatty acid biosynthetic process`GO:0051790^biological_process^short-chain fatty acid biosynthetic process	GO:0005829^cellular_component^cytosol`GO:0005739^cellular_component^mitochondrion`GO:0004315^molecular_function^3-oxoacyl-[acyl-carrier-protein] synthase activity`GO:0006637^biological_process^acyl-CoA metabolic process`GO:0006633^biological_process^fatty acid biosynthetic process`GO:0051792^biological_process^medium-chain fatty acid biosynthetic process`GO:0051790^biological_process^short-chain fatty acid biosynthetic process	.
PladumEVm050118	PladumEVm050118t3	PEBP4_HUMAN^PEBP4_HUMAN^Q:119-487,H:76-198^37.302%ID^E:2.96e-19^RecName: Full=Phosphatidylethanolamine-binding protein 4;^Eukaryota; Metazoa; Chordata; Craniata; Vertebrata; Euteleostomi; Mammalia; Eutheria; Euarchontoglires; Primates; Haplorrhini; Catarrhini; Hominidae; Homo	.	PladumEVm050118t3.p1	2-496[+]	PEBP4_HUMAN^PEBP4_HUMAN^Q:40-162,H:76-198^37.302%ID^E:6.24e-20^RecName: Full=Phosphatidylethanolamine-binding protein 4;^Eukaryota; Metazoa; Chordata; Craniata; Vertebrata; Euteleostomi; Mammalia; Eutheria; Euarchontoglires; Primates; Haplorrhini; Catarrhini; Hominidae; Homo	PF01161.22^PBP^Phosphatidylethanolamine-binding protein^36-153^E:6.7e-19	.	.	.	KEGG:hsa:157310	GO:0070062^cellular_component^extracellular exosome`GO:0005764^cellular_component^lysosome	GO:0070062^cellular_component^extracellular exosome`GO:0005764^cellular_component^lysosome	.
PladumEVm014680	PladumEVm014680t24	.	.	PladumEVm014680t24.p1	73-576[+]	.	.	.	.	.	.	.	.	.
PladumEVm096130	PladumEVm096130t2	.	.	.	.	.	.	.	.	.	.	.	.	.
PladumEVm039703	PladumEVm039703t10	.	.	.	.	.	.	.	.	.	.	.	.	.
PladumEVm063447	PladumEVm063447t2	PDFR_DROME^PDFR_DROME^Q:284-526,H:146-228^44.578%ID^E:7.73e-16^RecName: Full=PDF receptor;^Eukaryota; Metazoa; Ecdysozoa; Arthropoda; Hexapoda; Insecta; Pterygota; Neoptera; Endopterygota; Diptera; Brachycera; Muscomorpha; Ephydroidea; Drosophilidae; Drosophila; Sophophora	.	PladumEVm063447t2.p1	68-532[+]	PDFR_DROME^PDFR_DROME^Q:73-153,H:146-228^44.578%ID^E:1.66e-19^RecName: Full=PDF receptor;^Eukaryota; Metazoa; Ecdysozoa; Arthropoda; Hexapoda; Insecta; Pterygota; Neoptera; Endopterygota; Diptera; Brachycera; Muscomorpha; Ephydroidea; Drosophilidae; Drosophila; Sophophora	PF02793.24^HRM^Hormone receptor domain^72-140^E:1.5e-15	.	.	.	KEGG:dme:Dmel_CG13758	GO:0016021^cellular_component^integral component of membrane`GO:0005887^cellular_component^integral component of plasma membrane`GO:0043005^cellular_component^neuron projection`GO:0043025^cellular_component^neuronal cell body`GO:0005886^cellular_component^plasma membrane`GO:0004948^molecular_function^calcitonin receptor activity`GO:0008528^molecular_function^G protein-coupled peptide receptor activity`GO:0008188^molecular_function^neuropeptide receptor activity`GO:0017046^molecular_function^peptide hormone binding`GO:0007189^biological_process^adenylate cyclase-activating G protein-coupled receptor signaling pathway`GO:0007188^biological_process^adenylate cyclase-modulating G protein-coupled receptor signaling pathway`GO:0007166^biological_process^cell surface receptor signaling pathway`GO:0048512^biological_process^circadian behavior`GO:0007623^biological_process^circadian rhythm`GO:0042745^biological_process^circadian sleep/wake cycle`GO:0060086^biological_process^circadian temperature homeostasis`GO:0055070^biological_process^copper ion homeostasis`GO:0007186^biological_process^G protein-coupled receptor signaling pathway`GO:0042332^biological_process^gravitaxis`GO:0045475^biological_process^locomotor rhythm`GO:0007218^biological_process^neuropeptide signaling pathway`GO:0050850^biological_process^positive regulation of calcium-mediated signaling`GO:0042752^biological_process^regulation of circadian rhythm`GO:0042749^biological_process^regulation of circadian sleep/wake cycle`GO:1901562^biological_process^response to paraquat	GO:0016021^cellular_component^integral component of membrane`GO:0005887^cellular_component^integral component of plasma membrane`GO:0043005^cellular_component^neuron projection`GO:0043025^cellular_component^neuronal cell body`GO:0005886^cellular_component^plasma membrane`GO:0004948^molecular_function^calcitonin receptor activity`GO:0008528^molecular_function^G protein-coupled peptide receptor activity`GO:0008188^molecular_function^neuropeptide receptor activity`GO:0017046^molecular_function^peptide hormone binding`GO:0007189^biological_process^adenylate cyclase-activating G protein-coupled receptor signaling pathway`GO:0007188^biological_process^adenylate cyclase-modulating G protein-coupled receptor signaling pathway`GO:0007166^biological_process^cell surface receptor signaling pathway`GO:0048512^biological_process^circadian behavior`GO:0007623^biological_process^circadian rhythm`GO:0042745^biological_process^circadian sleep/wake cycle`GO:0060086^biological_process^circadian temperature homeostasis`GO:0055070^biological_process^copper ion homeostasis`GO:0007186^biological_process^G protein-coupled receptor signaling pathway`GO:0042332^biological_process^gravitaxis`GO:0045475^biological_process^locomotor rhythm`GO:0007218^biological_process^neuropeptide signaling pathway`GO:0050850^biological_process^positive regulation of calcium-mediated signaling`GO:0042752^biological_process^regulation of circadian rhythm`GO:0042749^biological_process^regulation of circadian sleep/wake cycle`GO:1901562^biological_process^response to paraquat	GO:0004930^molecular_function^G protein-coupled receptor activity`GO:0016020^cellular_component^membrane
PladumEVm042422	PladumEVm042422t2	.	.	PladumEVm042422t2.p2	135-605[-]	.	.	.	.	.	.	.	.	.
PladumEVm031300	PladumEVm031300t3	.	.	PladumEVm031300t3.p1	44-679[+]	.	PF13385.8^Laminin_G_3^Concanavalin A-like lectin/glucanases superfamily^125-211^E:2.6e-08	.	.	.	.	.	.	.
PladumEVm113399	PladumEVm113399t2	.	.	.	.	.	.	.	.	.	.	.	.	.
PladumEVm043052	PladumEVm043052t3	.	.	PladumEVm043052t3.p1	2-580[+]	.	.	.	.	.	.	.	.	.
PladumEVm010328	PladumEVm010328t1	GNL3_CAEEL^GNL3_CAEEL^Q:31-1419,H:1-460^49.574%ID^E:2.23e-133^RecName: Full=Guanine nucleotide-binding protein-like 3 homolog;^Eukaryota; Metazoa; Ecdysozoa; Nematoda; Chromadorea; Rhabditida; Rhabditina; Rhabditomorpha; Rhabditoidea; Rhabditidae; Peloderinae; Caenorhabditis	.	PladumEVm010328t1.p1	1-1785[+]	GNL3_CAEEL^GNL3_CAEEL^Q:11-473,H:1-460^49.574%ID^E:6.7e-158^RecName: Full=Guanine nucleotide-binding protein-like 3 homolog;^Eukaryota; Metazoa; Ecdysozoa; Nematoda; Chromadorea; Rhabditida; Rhabditina; Rhabditomorpha; Rhabditoidea; Rhabditidae; Peloderinae; Caenorhabditis	PF08701.13^GN3L_Grn1^GNL3L/Grn1 putative GTPase^26-99^E:4.6e-22`PF01926.25^MMR_HSR1^50S ribosome-binding GTPase^277-337^E:7.1e-15`PF02421.20^FeoB_N^Ferrous iron transport protein B^277-345^E:6.5e-09	.	.	.	KEGG:cel:CELE_K01C8.9	GO:0005730^cellular_component^nucleolus`GO:0005654^cellular_component^nucleoplasm`GO:0005634^cellular_component^nucleus`GO:0005525^molecular_function^GTP binding`GO:0003924^molecular_function^GTPase activity`GO:0007281^biological_process^germ cell development`GO:0002119^biological_process^nematode larval development`GO:0042127^biological_process^regulation of cell population proliferation`GO:0040014^biological_process^regulation of multicellular organism growth	GO:0005730^cellular_component^nucleolus`GO:0005654^cellular_component^nucleoplasm`GO:0005634^cellular_component^nucleus`GO:0005525^molecular_function^GTP binding`GO:0003924^molecular_function^GTPase activity`GO:0007281^biological_process^germ cell development`GO:0002119^biological_process^nematode larval development`GO:0042127^biological_process^regulation of cell population proliferation`GO:0040014^biological_process^regulation of multicellular organism growth	GO:0005525^molecular_function^GTP binding
PladumEVm003486	PladumEVm003486t5	CCD40_MOUSE^CCD40_MOUSE^Q:448-2625,H:328-1053^44.628%ID^E:0^RecName: Full=Coiled-coil domain-containing protein 40 {ECO:0000305};^Eukaryota; Metazoa; Chordata; Craniata; Vertebrata; Euteleostomi; Mammalia; Eutheria; Euarchontoglires; Glires; Rodentia; Myomorpha; Muroidea; Muridae; Murinae; Mus; Mus	.	PladumEVm003486t5.p1	1-2652[+]	CCD40_MOUSE^CCD40_MOUSE^Q:134-875,H:312-1053^44.34%ID^E:0^RecName: Full=Coiled-coil domain-containing protein 40 {ECO:0000305};^Eukaryota; Metazoa; Chordata; Craniata; Vertebrata; Euteleostomi; Mammalia; Eutheria; Euarchontoglires; Glires; Rodentia; Myomorpha; Muroidea; Muridae; Murinae; Mus; Mus	PF08647.13^BRE1^BRE1 E3 ubiquitin ligase^653-750^E:4.1e-16	.	.	.	.	GO:0005930^cellular_component^axoneme`GO:0005929^cellular_component^cilium`GO:0005737^cellular_component^cytoplasm`GO:0005576^cellular_component^extracellular region`GO:0031514^cellular_component^motile cilium`GO:0070286^biological_process^axonemal dynein complex assembly`GO:0035082^biological_process^axoneme assembly`GO:0003341^biological_process^cilium movement`GO:0071907^biological_process^determination of digestive tract left/right asymmetry`GO:0007368^biological_process^determination of left/right symmetry`GO:0071910^biological_process^determination of liver left/right asymmetry`GO:0035469^biological_process^determination of pancreatic left/right asymmetry`GO:0060287^biological_process^epithelial cilium movement involved in determination of left/right asymmetry`GO:0003351^biological_process^epithelial cilium movement involved in extracellular fluid movement`GO:0030317^biological_process^flagellated sperm motility`GO:0001947^biological_process^heart looping`GO:0036159^biological_process^inner dynein arm assembly`GO:0030324^biological_process^lung development`GO:0044458^biological_process^motile cilium assembly`GO:0061512^biological_process^protein localization to cilium`GO:0003356^biological_process^regulation of cilium beat frequency	GO:0005930^cellular_component^axoneme`GO:0005929^cellular_component^cilium`GO:0005737^cellular_component^cytoplasm`GO:0005576^cellular_component^extracellular region`GO:0031514^cellular_component^motile cilium`GO:0070286^biological_process^axonemal dynein complex assembly`GO:0035082^biological_process^axoneme assembly`GO:0003341^biological_process^cilium movement`GO:0071907^biological_process^determination of digestive tract left/right asymmetry`GO:0007368^biological_process^determination of left/right symmetry`GO:0071910^biological_process^determination of liver left/right asymmetry`GO:0035469^biological_process^determination of pancreatic left/right asymmetry`GO:0060287^biological_process^epithelial cilium movement involved in determination of left/right asymmetry`GO:0003351^biological_process^epithelial cilium movement involved in extracellular fluid movement`GO:0030317^biological_process^flagellated sperm motility`GO:0001947^biological_process^heart looping`GO:0036159^biological_process^inner dynein arm assembly`GO:0030324^biological_process^lung development`GO:0044458^biological_process^motile cilium assembly`GO:0061512^biological_process^protein localization to cilium`GO:0003356^biological_process^regulation of cilium beat frequency	.
PladumEVm007369	PladumEVm007369t1	CTK2_XENLA^CTK2_XENLA^Q:713-2368,H:117-638^46.512%ID^E:3.51e-142^RecName: Full=Carboxy-terminal kinesin 2;^Eukaryota; Metazoa; Chordata; Craniata; Vertebrata; Euteleostomi; Amphibia; Batrachia; Anura; Pipoidea; Pipidae; Xenopodinae; Xenopus; Xenopus	.	PladumEVm007369t1.p1	107-2386[+]	CTK2_XENLA^CTK2_XENLA^Q:160-754,H:73-638^44.776%ID^E:2.42e-152^RecName: Full=Carboxy-terminal kinesin 2;^Eukaryota; Metazoa; Chordata; Craniata; Vertebrata; Euteleostomi; Amphibia; Batrachia; Anura; Pipoidea; Pipidae; Xenopodinae; Xenopus; Xenopus	PF16796.7^Microtub_bd^Microtubule binding^386-566^E:2.9e-59`PF00225.25^Kinesin^Kinesin motor domain^451-748^E:1.8e-108	.	.	.	KEGG:xla:394322	GO:0005737^cellular_component^cytoplasm`GO:0005874^cellular_component^microtubule`GO:0005524^molecular_function^ATP binding`GO:0008017^molecular_function^microtubule binding`GO:0007018^biological_process^microtubule-based movement	GO:0005737^cellular_component^cytoplasm`GO:0005874^cellular_component^microtubule`GO:0005524^molecular_function^ATP binding`GO:0008017^molecular_function^microtubule binding`GO:0007018^biological_process^microtubule-based movement	GO:0008017^molecular_function^microtubule binding`GO:0005524^molecular_function^ATP binding`GO:0007018^biological_process^microtubule-based movement
PladumEVm018886	PladumEVm018886t2	.	.	PladumEVm018886t2.p1	292-1635[+]	.	.	.	.	.	.	.	.	.
PladumEVm031845	PladumEVm031845t2	DER22_ARATH^DER22_ARATH^Q:90-359,H:130-224^38.542%ID^E:4.13e-13^RecName: Full=Derlin-2.2;^Eukaryota; Viridiplantae; Streptophyta; Embryophyta; Tracheophyta; Spermatophyta; Magnoliopsida; eudicotyledons; Gunneridae; Pentapetalae; rosids; malvids; Brassicales; Brassicaceae; Camelineae; Arabidopsis	.	PladumEVm031845t2.p1	3-599[+]	DER22_ARATH^DER22_ARATH^Q:25-119,H:125-224^37.624%ID^E:4.71e-13^RecName: Full=Derlin-2.2;^Eukaryota; Viridiplantae; Streptophyta; Embryophyta; Tracheophyta; Spermatophyta; Magnoliopsida; eudicotyledons; Gunneridae; Pentapetalae; rosids; malvids; Brassicales; Brassicaceae; Camelineae; Arabidopsis	PF04511.17^DER1^Der1-like family^3-111^E:3.2e-13	.	.	.	KEGG:ath:AT4G04860	GO:0000839^cellular_component^Hrd1p ubiquitin ligase ERAD-L complex`GO:0030176^cellular_component^integral component of endoplasmic reticulum membrane`GO:0051787^molecular_function^misfolded protein binding`GO:1990381^molecular_function^ubiquitin-specific protease binding`GO:0030968^biological_process^endoplasmic reticulum unfolded protein response`GO:0030433^biological_process^ubiquitin-dependent ERAD pathway	GO:0000839^cellular_component^Hrd1p ubiquitin ligase ERAD-L complex`GO:0030176^cellular_component^integral component of endoplasmic reticulum membrane`GO:0051787^molecular_function^misfolded protein binding`GO:1990381^molecular_function^ubiquitin-specific protease binding`GO:0030968^biological_process^endoplasmic reticulum unfolded protein response`GO:0030433^biological_process^ubiquitin-dependent ERAD pathway	.
PladumEVm005817	PladumEVm005817t2	.	.	PladumEVm005817t2.p1	3-1772[+]	.	PF16403.7^DUF5011^Domain of unknown function (DUF5011)^484-551^E:3.5e-10	.	.	.	.	.	.	.
PladumEVm114415	PladumEVm114415t2	.	.	.	.	.	.	.	.	.	.	.	.	.
PladumEVm051820	PladumEVm051820t2	.	.	PladumEVm051820t2.p1	3-521[+]	.	.	.	.	.	.	.	.	.
PladumEVm043549	PladumEVm043549t3	P2RX7_HUMAN^P2RX7_HUMAN^Q:658-885,H:517-592^35.526%ID^E:8.42e-08^RecName: Full=P2X purinoceptor 7;^Eukaryota; Metazoa; Chordata; Craniata; Vertebrata; Euteleostomi; Mammalia; Eutheria; Euarchontoglires; Primates; Haplorrhini; Catarrhini; Hominidae; Homo	.	PladumEVm043549t3.p1	98-487[+]	.	.	.	.	.	KEGG:hsa:5027	GO:0032059^cellular_component^bleb`GO:0005737^cellular_component^cytoplasm`GO:0005639^cellular_component^integral component of nuclear inner membrane`GO:0005887^cellular_component^integral component of plasma membrane`GO:0016020^cellular_component^membrane`GO:0005886^cellular_component^plasma membrane`GO:0098794^cellular_component^postsynapse`GO:0005524^molecular_function^ATP binding`GO:0004931^molecular_function^extracellularly ATP-gated cation channel activity`GO:0042802^molecular_function^identical protein binding`GO:0001530^molecular_function^lipopolysaccharide binding`GO:0001614^molecular_function^purinergic nucleotide receptor activity`GO:0005102^molecular_function^signaling receptor binding`GO:0097190^biological_process^apoptotic signaling pathway`GO:0032060^biological_process^bleb assembly`GO:0007596^biological_process^blood coagulation`GO:0070588^biological_process^calcium ion transmembrane transport`GO:0035585^biological_process^calcium-mediated signaling using extracellular calcium source`GO:0007166^biological_process^cell surface receptor signaling pathway`GO:1905114^biological_process^cell surface receptor signaling pathway involved in cell-cell signaling`GO:0071318^biological_process^cellular response to ATP`GO:0097191^biological_process^extrinsic apoptotic signaling pathway`GO:0051899^biological_process^membrane depolarization`GO:0045779^biological_process^negative regulation of bone resorption`GO:0045794^biological_process^negative regulation of cell volume`GO:0043409^biological_process^negative regulation of MAPK cascade`GO:0017121^biological_process^plasma membrane phospholipid scrambling`GO:0046931^biological_process^pore complex assembly`GO:1904172^biological_process^positive regulation of bleb assembly`GO:0030501^biological_process^positive regulation of bone mineralization`GO:0010524^biological_process^positive regulation of calcium ion transport into cytosol`GO:0051495^biological_process^positive regulation of cytoskeleton organization`GO:0010628^biological_process^positive regulation of gene expression`GO:0045821^biological_process^positive regulation of glycolytic process`GO:0032731^biological_process^positive regulation of interleukin-1 beta production`GO:0034767^biological_process^positive regulation of ion transmembrane transport`GO:0035590^biological_process^purinergic nucleotide receptor signaling pathway`GO:0051709^biological_process^regulation of killing of cells of other organism`GO:0002028^biological_process^regulation of sodium ion transport`GO:0033198^biological_process^response to ATP`GO:0002931^biological_process^response to ischemia`GO:0019233^biological_process^sensory perception of pain	.	.
PladumEVm026826	PladumEVm026826t4	NRF1_MOUSE^NRF1_MOUSE^Q:522-746,H:195-275^29.412%ID^E:4.03e-05^RecName: Full=Nuclear respiratory factor 1;^Eukaryota; Metazoa; Chordata; Craniata; Vertebrata; Euteleostomi; Mammalia; Eutheria; Euarchontoglires; Glires; Rodentia; Myomorpha; Muroidea; Muridae; Murinae; Mus; Mus	.	PladumEVm026826t4.p1	261-1010[+]	LEVS_LACSN^LEVS_LACSN^Q:161-247,H:732-825^35.106%ID^E:1.41e-11^RecName: Full=Levansucrase {ECO:0000303|PubMed:15735966};^Bacteria; Firmicutes; Bacilli; Lactobacillales; Lactobacillaceae; Fructilactobacillus`LEVS_LACSN^LEVS_LACSN^Q:187-250,H:750-819^41.429%ID^E:1.71e-09^RecName: Full=Levansucrase {ECO:0000303|PubMed:15735966};^Bacteria; Firmicutes; Bacilli; Lactobacillales; Lactobacillaceae; Fructilactobacillus`LEVS_LACSN^LEVS_LACSN^Q:162-246,H:752-827^35.294%ID^E:1.82e-08^RecName: Full=Levansucrase {ECO:0000303|PubMed:15735966};^Bacteria; Firmicutes; Bacilli; Lactobacillales; Lactobacillaceae; Fructilactobacillus`LEVS_LACSN^LEVS_LACSN^Q:194-250,H:745-801^31.579%ID^E:0.000118^RecName: Full=Levansucrase {ECO:0000303|PubMed:15735966};^Bacteria; Firmicutes; Bacilli; Lactobacillales; Lactobacillaceae; Fructilactobacillus	PF10491.11^Nrf1_DNA-bind^NLS-binding and DNA-binding and dimerisation domains of Nrf1^30-162^E:6.5e-09	.	.	.	KEGG:mmu:18181	GO:0005737^cellular_component^cytoplasm`GO:0005829^cellular_component^cytosol`GO:0005654^cellular_component^nucleoplasm`GO:0005634^cellular_component^nucleus`GO:0005667^cellular_component^transcription regulator complex`GO:0001228^molecular_function^DNA-binding transcription activator activity, RNA polymerase II-specific`GO:0003700^molecular_function^DNA-binding transcription factor activity`GO:0000981^molecular_function^DNA-binding transcription factor activity, RNA polymerase II-specific`GO:0042803^molecular_function^protein homodimerization activity`GO:0000978^molecular_function^RNA polymerase II cis-regulatory region sequence-specific DNA binding`GO:0007005^biological_process^mitochondrion organization`GO:0045944^biological_process^positive regulation of transcription by RNA polymerase II`GO:0006357^biological_process^regulation of transcription by RNA polymerase II`GO:0051602^biological_process^response to electrical stimulus	GO:0005618^cellular_component^cell wall`GO:0005576^cellular_component^extracellular region`GO:0050053^molecular_function^levansucrase activity`GO:0046872^molecular_function^metal ion binding`GO:0005975^biological_process^carbohydrate metabolic process`GO:0009758^biological_process^carbohydrate utilization	.
PladumEVm023899	PladumEVm023899t3	.	.	PladumEVm023899t3.p1	315-1442[+]	.	.	.	.	.	.	.	.	.
PladumEVm103639	PladumEVm103639t3	.	.	.	.	.	.	.	.	.	.	.	.	.
PladumEVm025898	PladumEVm025898t7	HS2ST_MOUSE^HS2ST_MOUSE^Q:39-398,H:197-319^37.302%ID^E:4.07e-14^RecName: Full=Heparan sulfate 2-O-sulfotransferase 1;^Eukaryota; Metazoa; Chordata; Craniata; Vertebrata; Euteleostomi; Mammalia; Eutheria; Euarchontoglires; Glires; Rodentia; Myomorpha; Muroidea; Muridae; Murinae; Mus; Mus	.	PladumEVm025898t7.p1	3-479[+]	HS2ST_MOUSE^HS2ST_MOUSE^Q:13-132,H:197-319^37.302%ID^E:1.61e-14^RecName: Full=Heparan sulfate 2-O-sulfotransferase 1;^Eukaryota; Metazoa; Chordata; Craniata; Vertebrata; Euteleostomi; Mammalia; Eutheria; Euarchontoglires; Glires; Rodentia; Myomorpha; Muroidea; Muridae; Murinae; Mus; Mus	.	.	.	.	KEGG:mmu:23908	GO:0000139^cellular_component^Golgi membrane`GO:0016021^cellular_component^integral component of membrane`GO:0004394^molecular_function^heparan sulfate 2-O-sulfotransferase activity`GO:0008146^molecular_function^sulfotransferase activity`GO:0010467^biological_process^gene expression`GO:0015015^biological_process^heparan sulfate proteoglycan biosynthetic process, enzymatic modification`GO:0015014^biological_process^heparan sulfate proteoglycan biosynthetic process, polysaccharide chain biosynthetic process`GO:0030202^biological_process^heparin metabolic process`GO:0060676^biological_process^ureteric bud formation	GO:0000139^cellular_component^Golgi membrane`GO:0016021^cellular_component^integral component of membrane`GO:0004394^molecular_function^heparan sulfate 2-O-sulfotransferase activity`GO:0008146^molecular_function^sulfotransferase activity`GO:0010467^biological_process^gene expression`GO:0015015^biological_process^heparan sulfate proteoglycan biosynthetic process, enzymatic modification`GO:0015014^biological_process^heparan sulfate proteoglycan biosynthetic process, polysaccharide chain biosynthetic process`GO:0030202^biological_process^heparin metabolic process`GO:0060676^biological_process^ureteric bud formation	.
PladumEVm057050	PladumEVm057050t3	DNAL4_MOUSE^DNAL4_MOUSE^Q:75-392,H:1-105^76.415%ID^E:2.33e-55^RecName: Full=Dynein axonemal light chain 4;^Eukaryota; Metazoa; Chordata; Craniata; Vertebrata; Euteleostomi; Mammalia; Eutheria; Euarchontoglires; Glires; Rodentia; Myomorpha; Muroidea; Muridae; Murinae; Mus; Mus	.	PladumEVm057050t3.p1	3-395[+]	DNAL4_MOUSE^DNAL4_MOUSE^Q:25-130,H:1-105^76.415%ID^E:6.28e-57^RecName: Full=Dynein axonemal light chain 4;^Eukaryota; Metazoa; Chordata; Craniata; Vertebrata; Euteleostomi; Mammalia; Eutheria; Euarchontoglires; Glires; Rodentia; Myomorpha; Muroidea; Muridae; Murinae; Mus; Mus	PF01221.20^Dynein_light^Dynein light chain type 1^45-129^E:1.2e-27	.	.	.	KEGG:mmu:54152	GO:0005929^cellular_component^cilium`GO:0005737^cellular_component^cytoplasm`GO:0030286^cellular_component^dynein complex`GO:0005874^cellular_component^microtubule`GO:0045505^molecular_function^dynein intermediate chain binding`GO:0051959^molecular_function^dynein light intermediate chain binding`GO:0042802^molecular_function^identical protein binding`GO:0007017^biological_process^microtubule-based process`GO:2000582^biological_process^obsolete positive regulation of microtubule motor activity, plus-end-directed	GO:0005929^cellular_component^cilium`GO:0005737^cellular_component^cytoplasm`GO:0030286^cellular_component^dynein complex`GO:0005874^cellular_component^microtubule`GO:0045505^molecular_function^dynein intermediate chain binding`GO:0051959^molecular_function^dynein light intermediate chain binding`GO:0042802^molecular_function^identical protein binding`GO:0007017^biological_process^microtubule-based process`GO:2000582^biological_process^obsolete positive regulation of microtubule motor activity, plus-end-directed	GO:0007017^biological_process^microtubule-based process`GO:0030286^cellular_component^dynein complex
PladumEVm023425	PladumEVm023425t9	.	.	PladumEVm023425t9.p1	3-575[+]	.	.	.	.	.	.	.	.	.
PladumEVm023099	PladumEVm023099t7	.	.	PladumEVm023099t7.p1	91-1254[+]	.	.	.	.	.	.	.	.	.
PladumEVm068251	PladumEVm068251t2	.	.	PladumEVm068251t2.p1	2-433[+]	COL12_DANRE^COL12_DANRE^Q:80-143,H:475-547^45.205%ID^E:4.39e-08^RecName: Full=Collectin-12;^Eukaryota; Metazoa; Chordata; Craniata; Vertebrata; Euteleostomi; Actinopterygii; Neopterygii; Teleostei; Ostariophysi; Cypriniformes; Danionidae; Danioninae; Danio`COL12_DANRE^COL12_DANRE^Q:93-132,H:455-503^42.857%ID^E:0.000758^RecName: Full=Collectin-12;^Eukaryota; Metazoa; Chordata; Craniata; Vertebrata; Euteleostomi; Actinopterygii; Neopterygii; Teleostei; Ostariophysi; Cypriniformes; Danionidae; Danioninae; Danio	PF01391.20^Collagen^Collagen triple helix repeat (20 copies)^97-139^E:2.8e-07	.	.	.	KEGG:dre:558942	.	GO:0005581^cellular_component^collagen trimer`GO:0031012^cellular_component^extracellular matrix`GO:0005615^cellular_component^extracellular space`GO:0016021^cellular_component^integral component of membrane`GO:0030246^molecular_function^carbohydrate binding`GO:0030169^molecular_function^low-density lipoprotein particle binding`GO:0046872^molecular_function^metal ion binding`GO:0038187^molecular_function^pattern recognition receptor activity`GO:0001570^biological_process^vasculogenesis	.
PladumEVm028131	PladumEVm028131t3	KCD21_MOUSE^KCD21_MOUSE^Q:41-376,H:5-115^35.652%ID^E:2.55e-11^RecName: Full=BTB/POZ domain-containing protein KCTD21;^Eukaryota; Metazoa; Chordata; Craniata; Vertebrata; Euteleostomi; Mammalia; Eutheria; Euarchontoglires; Glires; Rodentia; Myomorpha; Muroidea; Muridae; Murinae; Mus; Mus	.	PladumEVm028131t3.p1	2-985[+]	KCD21_MOUSE^KCD21_MOUSE^Q:14-125,H:5-115^35.652%ID^E:2.7e-11^RecName: Full=BTB/POZ domain-containing protein KCTD21;^Eukaryota; Metazoa; Chordata; Craniata; Vertebrata; Euteleostomi; Mammalia; Eutheria; Euarchontoglires; Glires; Rodentia; Myomorpha; Muroidea; Muridae; Murinae; Mus; Mus	PF02214.24^BTB_2^BTB/POZ domain^14-104^E:9.2e-15`PF00651.33^BTB^BTB/POZ domain^35-109^E:0.00019	.	.	.	KEGG:mmu:622320	GO:0097602^molecular_function^cullin family protein binding`GO:0042826^molecular_function^histone deacetylase binding`GO:0042802^molecular_function^identical protein binding`GO:0045879^biological_process^negative regulation of smoothened signaling pathway`GO:0051260^biological_process^protein homooligomerization`GO:0016567^biological_process^protein ubiquitination`GO:0040008^biological_process^regulation of growth`GO:0006511^biological_process^ubiquitin-dependent protein catabolic process	GO:0097602^molecular_function^cullin family protein binding`GO:0042826^molecular_function^histone deacetylase binding`GO:0042802^molecular_function^identical protein binding`GO:0045879^biological_process^negative regulation of smoothened signaling pathway`GO:0051260^biological_process^protein homooligomerization`GO:0016567^biological_process^protein ubiquitination`GO:0040008^biological_process^regulation of growth`GO:0006511^biological_process^ubiquitin-dependent protein catabolic process	GO:0051260^biological_process^protein homooligomerization`GO:0005515^molecular_function^protein binding
PladumEVm025469	PladumEVm025469t2	RIBX_MIMIV^RIBX_MIMIV^Q:177-593,H:22-166^37.838%ID^E:9.47e-18^RecName: Full=N-glycosidase R617;^Viruses; Varidnaviria; Bamfordvirae; Nucleocytoviricota; Megaviricetes; Imitervirales; Mimiviridae; Mimivirus	.	PladumEVm025469t2.p1	3-602[+]	RIBX_MIMIV^RIBX_MIMIV^Q:59-197,H:22-166^37.838%ID^E:3.43e-18^RecName: Full=N-glycosidase R617;^Viruses; Varidnaviria; Bamfordvirae; Nucleocytoviricota; Megaviricetes; Imitervirales; Mimiviridae; Mimivirus	PF08719.13^NADAR^NADAR domain^52-197^E:2.9e-37	.	.	.	KEGG:vg:9925257	GO:0016798^molecular_function^hydrolase activity, acting on glycosyl bonds`GO:0008152^biological_process^metabolic process	GO:0016798^molecular_function^hydrolase activity, acting on glycosyl bonds`GO:0008152^biological_process^metabolic process	.
PladumEVm031968	PladumEVm031968t3	RL1D1_PONAB^RL1D1_PONAB^Q:30-620,H:29-229^26.699%ID^E:3.78e-14^RecName: Full=Ribosomal L1 domain-containing protein 1;^Eukaryota; Metazoa; Chordata; Craniata; Vertebrata; Euteleostomi; Mammalia; Eutheria; Euarchontoglires; Primates; Haplorrhini; Catarrhini; Hominidae; Pongo	.	PladumEVm031968t3.p1	3-632[+]	RL1D1_PONAB^RL1D1_PONAB^Q:64-206,H:80-229^28.947%ID^E:5.82e-15^RecName: Full=Ribosomal L1 domain-containing protein 1;^Eukaryota; Metazoa; Chordata; Craniata; Vertebrata; Euteleostomi; Mammalia; Eutheria; Euarchontoglires; Primates; Haplorrhini; Catarrhini; Hominidae; Pongo	PF00687.23^Ribosomal_L1^Ribosomal protein L1p/L10e family^52-207^E:3.5e-30	.	.	.	.	GO:0005730^cellular_component^nucleolus`GO:0042981^biological_process^regulation of apoptotic process`GO:2000772^biological_process^regulation of cellular senescence	GO:0005730^cellular_component^nucleolus`GO:0042981^biological_process^regulation of apoptotic process`GO:2000772^biological_process^regulation of cellular senescence	.
PladumEVm024173	PladumEVm024173t3	.	.	PladumEVm024173t3.p1	3-464[+]	.	PF00560.35^LRR_1^Leucine Rich Repeat^6-11^E:5300`PF00560.35^LRR_1^Leucine Rich Repeat^61-78^E:2.4	.	.	.	.	.	.	GO:0005515^molecular_function^protein binding
PladumEVm072642	PladumEVm072642t2	FABP1_DORPE^FABP1_DORPE^Q:13-405,H:5-132^41.985%ID^E:1.6e-27^RecName: Full=Sodium/calcium exchanger regulatory protein 1 {ECO:0000303|PubMed:19168028};^Eukaryota; Metazoa; Spiralia; Lophotrochozoa; Mollusca; Cephalopoda; Coleoidea; Decapodiformes; Teuthida; Myopsina; Loliginidae; Doryteuthis	.	PladumEVm072642t2.p1	1-408[+]	FABP1_DORPE^FABP1_DORPE^Q:5-135,H:5-132^41.985%ID^E:2.3e-28^RecName: Full=Sodium/calcium exchanger regulatory protein 1 {ECO:0000303|PubMed:19168028};^Eukaryota; Metazoa; Spiralia; Lophotrochozoa; Mollusca; Cephalopoda; Coleoidea; Decapodiformes; Teuthida; Myopsina; Loliginidae; Doryteuthis	PF14651.8^Lipocalin_7^Lipocalin / cytosolic fatty-acid binding protein family^5-93^E:6.1e-06`PF00061.25^Lipocalin^Lipocalin / cytosolic fatty-acid binding protein family^7-132^E:2.2e-11	.	.	.	.	GO:0005737^cellular_component^cytoplasm`GO:0016020^cellular_component^membrane`GO:0008289^molecular_function^lipid binding	GO:0005737^cellular_component^cytoplasm`GO:0016020^cellular_component^membrane`GO:0008289^molecular_function^lipid binding	.
PladumEVm003965	PladumEVm003965t17	LOXL4_BOVIN^LOXL4_BOVIN^Q:719-952,H:33-110^39.744%ID^E:1.98e-05^RecName: Full=Lysyl oxidase homolog 4;^Eukaryota; Metazoa; Chordata; Craniata; Vertebrata; Euteleostomi; Mammalia; Eutheria; Laurasiatheria; Artiodactyla; Ruminantia; Pecora; Bovidae; Bovinae; Bos	.	PladumEVm003965t17.p1	119-958[+]	LOXL4_BOVIN^LOXL4_BOVIN^Q:201-278,H:33-110^39.744%ID^E:1.27e-05^RecName: Full=Lysyl oxidase homolog 4;^Eukaryota; Metazoa; Chordata; Craniata; Vertebrata; Euteleostomi; Mammalia; Eutheria; Laurasiatheria; Artiodactyla; Ruminantia; Pecora; Bovidae; Bovinae; Bos	PF00530.20^SRCR^Scavenger receptor cysteine-rich domain^213-278^E:8.4e-09	.	.	.	KEGG:bta:281904	GO:0005615^cellular_component^extracellular space`GO:0016020^cellular_component^membrane`GO:0005507^molecular_function^copper ion binding`GO:0016641^molecular_function^oxidoreductase activity, acting on the CH-NH2 group of donors, oxygen as acceptor`GO:0005044^molecular_function^scavenger receptor activity	GO:0005615^cellular_component^extracellular space`GO:0016020^cellular_component^membrane`GO:0005507^molecular_function^copper ion binding`GO:0016641^molecular_function^oxidoreductase activity, acting on the CH-NH2 group of donors, oxygen as acceptor`GO:0005044^molecular_function^scavenger receptor activity	GO:0005044^molecular_function^scavenger receptor activity`GO:0016020^cellular_component^membrane
PladumEVm011116	PladumEVm011116t2	.	.	PladumEVm011116t2.p1	3-1547[+]	.	.	.	.	.	.	.	.	.
PladumEVm005546	PladumEVm005546t2	.	.	PladumEVm005546t2.p1	171-2381[+]	.	PF03092.18^BT1^BT1 family^628-686^E:6.7e-06	.	.	.	.	.	.	.
PladumEVm050893	PladumEVm050893t2	SC6A9_XENLA^SC6A9_XENLA^Q:3-299,H:499-600^31.373%ID^E:1.12e-05^RecName: Full=Sodium- and chloride-dependent glycine transporter 1;^Eukaryota; Metazoa; Chordata; Craniata; Vertebrata; Euteleostomi; Amphibia; Batrachia; Anura; Pipoidea; Pipidae; Xenopodinae; Xenopus; Xenopus	.	PladumEVm050893t2.p1	3-503[+]	SC6A9_XENLA^SC6A9_XENLA^Q:1-98,H:499-599^31.683%ID^E:3.46e-06^RecName: Full=Sodium- and chloride-dependent glycine transporter 1;^Eukaryota; Metazoa; Chordata; Craniata; Vertebrata; Euteleostomi; Amphibia; Batrachia; Anura; Pipoidea; Pipidae; Xenopodinae; Xenopus; Xenopus	PF00209.20^SNF^Sodium:neurotransmitter symporter family^1-59^E:2.6e-05	.	.	.	KEGG:xla:100126661	GO:0005887^cellular_component^integral component of plasma membrane`GO:0005283^molecular_function^amino acid:sodium symporter activity`GO:0006836^biological_process^neurotransmitter transport	GO:0005887^cellular_component^integral component of plasma membrane`GO:0005283^molecular_function^amino acid:sodium symporter activity`GO:0006836^biological_process^neurotransmitter transport	GO:0016021^cellular_component^integral component of membrane
PladumEVm007942	PladumEVm007942t22	MTAP2_RAT^MTAP2_RAT^Q:366-767,H:1678-1820^46.154%ID^E:4.57e-27^RecName: Full=Microtubule-associated protein 2;^Eukaryota; Metazoa; Chordata; Craniata; Vertebrata; Euteleostomi; Mammalia; Eutheria; Euarchontoglires; Glires; Rodentia; Myomorpha; Muroidea; Muridae; Murinae; Rattus`MTAP2_RAT^MTAP2_RAT^Q:276-641,H:1678-1803^42.063%ID^E:8.77e-19^RecName: Full=Microtubule-associated protein 2;^Eukaryota; Metazoa; Chordata; Craniata; Vertebrata; Euteleostomi; Mammalia; Eutheria; Euarchontoglires; Glires; Rodentia; Myomorpha; Muroidea; Muridae; Murinae; Rattus`MTAP2_RAT^MTAP2_RAT^Q:360-737,H:1643-1773^40.458%ID^E:3.72e-16^RecName: Full=Microtubule-associated protein 2;^Eukaryota; Metazoa; Chordata; Craniata; Vertebrata; Euteleostomi; Mammalia; Eutheria; Euarchontoglires; Glires; Rodentia; Myomorpha; Muroidea; Muridae; Murinae; Rattus`MTAP2_RAT^MTAP2_RAT^Q:240-539,H:1696-1799^47.115%ID^E:1.35e-14^RecName: Full=Microtubule-associated protein 2;^Eukaryota; Metazoa; Chordata; Craniata; Vertebrata; Euteleostomi; Mammalia; Eutheria; Euarchontoglires; Glires; Rodentia; Myomorpha; Muroidea; Muridae; Murinae; Rattus	.	PladumEVm007942t22.p1	222-809[+]	MTAP2_RAT^MTAP2_RAT^Q:49-182,H:1678-1820^46.154%ID^E:2.58e-31^RecName: Full=Microtubule-associated protein 2;^Eukaryota; Metazoa; Chordata; Craniata; Vertebrata; Euteleostomi; Mammalia; Eutheria; Euarchontoglires; Glires; Rodentia; Myomorpha; Muroidea; Muridae; Murinae; Rattus`MTAP2_RAT^MTAP2_RAT^Q:19-140,H:1678-1803^42.063%ID^E:5.2e-22^RecName: Full=Microtubule-associated protein 2;^Eukaryota; Metazoa; Chordata; Craniata; Vertebrata; Euteleostomi; Mammalia; Eutheria; Euarchontoglires; Glires; Rodentia; Myomorpha; Muroidea; Muridae; Murinae; Rattus`MTAP2_RAT^MTAP2_RAT^Q:47-172,H:1643-1773^40.458%ID^E:4.66e-19^RecName: Full=Microtubule-associated protein 2;^Eukaryota; Metazoa; Chordata; Craniata; Vertebrata; Euteleostomi; Mammalia; Eutheria; Euarchontoglires; Glires; Rodentia; Myomorpha; Muroidea; Muridae; Murinae; Rattus`MTAP2_RAT^MTAP2_RAT^Q:7-106,H:1696-1799^47.115%ID^E:2.82e-17^RecName: Full=Microtubule-associated protein 2;^Eukaryota; Metazoa; Chordata; Craniata; Vertebrata; Euteleostomi; Mammalia; Eutheria; Euarchontoglires; Glires; Rodentia; Myomorpha; Muroidea; Muridae; Murinae; Rattus	PF00418.21^Tubulin-binding^Tau and MAP protein, tubulin-binding repeat^7-34^E:7.6e-11`PF00418.21^Tubulin-binding^Tau and MAP protein, tubulin-binding repeat^37-64^E:8.9e-13`PF00418.21^Tubulin-binding^Tau and MAP protein, tubulin-binding repeat^67-95^E:8.7e-14`PF00418.21^Tubulin-binding^Tau and MAP protein, tubulin-binding repeat^97-125^E:6.4e-14`PF00418.21^Tubulin-binding^Tau and MAP protein, tubulin-binding repeat^127-155^E:1.7e-13	.	.	.	.	GO:0015629^cellular_component^actin cytoskeleton`GO:0097440^cellular_component^apical dendrite`GO:0150014^cellular_component^apical distal dendrite`GO:0030424^cellular_component^axon`GO:0043203^cellular_component^axon hillock`GO:0043194^cellular_component^axon initial segment`GO:0097441^cellular_component^basal dendrite`GO:0097442^cellular_component^CA3 pyramidal cell dendrite`GO:0044297^cellular_component^cell body`GO:0005737^cellular_component^cytoplasm`GO:0030425^cellular_component^dendrite`GO:0032839^cellular_component^dendrite cytoplasm`GO:0044307^cellular_component^dendritic branch`GO:1902737^cellular_component^dendritic filopodium`GO:0044294^cellular_component^dendritic growth cone`GO:0043198^cellular_component^dendritic shaft`GO:0150002^cellular_component^distal dendrite`GO:0005874^cellular_component^microtubule`GO:0015630^cellular_component^microtubule cytoskeleton`GO:0043005^cellular_component^neuron projection`GO:0043025^cellular_component^neuronal cell body`GO:0034399^cellular_component^nuclear periphery`GO:0014069^cellular_component^postsynaptic density`GO:0150001^cellular_component^primary dendrite`GO:0032991^cellular_component^protein-containing complex`GO:1990635^cellular_component^proximal dendrite`GO:1990769^cellular_component^proximal neuron projection`GO:0005791^cellular_component^rough endoplasmic reticulum`GO:0032587^cellular_component^ruffle membrane`GO:0005790^cellular_component^smooth endoplasmic reticulum`GO:0003779^molecular_function^actin binding`GO:0005516^molecular_function^calmodulin binding`GO:0002162^molecular_function^dystroglycan binding`GO:0008017^molecular_function^microtubule binding`GO:0019901^molecular_function^protein kinase binding`GO:0007409^biological_process^axonogenesis`GO:0071310^biological_process^cellular response to organic substance`GO:0021954^biological_process^central nervous system neuron development`GO:0016358^biological_process^dendrite development`GO:0048813^biological_process^dendrite morphogenesis`GO:0030010^biological_process^establishment of cell polarity`GO:0001578^biological_process^microtubule bundle formation`GO:0000226^biological_process^microtubule cytoskeleton organization`GO:0030517^biological_process^negative regulation of axon extension`GO:1904527^biological_process^negative regulation of microtubule binding`GO:0007026^biological_process^negative regulation of microtubule depolymerization`GO:2000575^biological_process^obsolete negative regulation of microtubule motor activity`GO:0031115^biological_process^negative regulation of microtubule polymerization`GO:0031175^biological_process^neuron projection development`GO:1901953^biological_process^positive regulation of anterograde dense core granule transport`GO:1903744^biological_process^positive regulation of anterograde synaptic vesicle transport`GO:1903827^biological_process^regulation of cellular protein localization`GO:1902513^biological_process^regulation of organelle transport along microtubule`GO:0032355^biological_process^response to estradiol`GO:0032570^biological_process^response to progesterone	GO:0015629^cellular_component^actin cytoskeleton`GO:0097440^cellular_component^apical dendrite`GO:0150014^cellular_component^apical distal dendrite`GO:0030424^cellular_component^axon`GO:0043203^cellular_component^axon hillock`GO:0043194^cellular_component^axon initial segment`GO:0097441^cellular_component^basal dendrite`GO:0097442^cellular_component^CA3 pyramidal cell dendrite`GO:0044297^cellular_component^cell body`GO:0005737^cellular_component^cytoplasm`GO:0030425^cellular_component^dendrite`GO:0032839^cellular_component^dendrite cytoplasm`GO:0044307^cellular_component^dendritic branch`GO:1902737^cellular_component^dendritic filopodium`GO:0044294^cellular_component^dendritic growth cone`GO:0043198^cellular_component^dendritic shaft`GO:0150002^cellular_component^distal dendrite`GO:0005874^cellular_component^microtubule`GO:0015630^cellular_component^microtubule cytoskeleton`GO:0043005^cellular_component^neuron projection`GO:0043025^cellular_component^neuronal cell body`GO:0034399^cellular_component^nuclear periphery`GO:0014069^cellular_component^postsynaptic density`GO:0150001^cellular_component^primary dendrite`GO:0032991^cellular_component^protein-containing complex`GO:1990635^cellular_component^proximal dendrite`GO:1990769^cellular_component^proximal neuron projection`GO:0005791^cellular_component^rough endoplasmic reticulum`GO:0032587^cellular_component^ruffle membrane`GO:0005790^cellular_component^smooth endoplasmic reticulum`GO:0003779^molecular_function^actin binding`GO:0005516^molecular_function^calmodulin binding`GO:0002162^molecular_function^dystroglycan binding`GO:0008017^molecular_function^microtubule binding`GO:0019901^molecular_function^protein kinase binding`GO:0007409^biological_process^axonogenesis`GO:0071310^biological_process^cellular response to organic substance`GO:0021954^biological_process^central nervous system neuron development`GO:0016358^biological_process^dendrite development`GO:0048813^biological_process^dendrite morphogenesis`GO:0030010^biological_process^establishment of cell polarity`GO:0001578^biological_process^microtubule bundle formation`GO:0000226^biological_process^microtubule cytoskeleton organization`GO:0030517^biological_process^negative regulation of axon extension`GO:1904527^biological_process^negative regulation of microtubule binding`GO:0007026^biological_process^negative regulation of microtubule depolymerization`GO:2000575^biological_process^obsolete negative regulation of microtubule motor activity`GO:0031115^biological_process^negative regulation of microtubule polymerization`GO:0031175^biological_process^neuron projection development`GO:1901953^biological_process^positive regulation of anterograde dense core granule transport`GO:1903744^biological_process^positive regulation of anterograde synaptic vesicle transport`GO:1903827^biological_process^regulation of cellular protein localization`GO:1902513^biological_process^regulation of organelle transport along microtubule`GO:0032355^biological_process^response to estradiol`GO:0032570^biological_process^response to progesterone	GO:0015631^molecular_function^tubulin binding
PladumEVm043411	PladumEVm043411t2	.	.	PladumEVm043411t2.p1	1-582[+]	.	.	.	.	.	.	.	.	.
PladumEVm032673	PladumEVm032673t10	RS13_LUMRU^RS13_LUMRU^Q:1409-957,H:1-151^66.225%ID^E:2.08e-65^RecName: Full=40S ribosomal protein S13;^Eukaryota; Metazoa; Spiralia; Lophotrochozoa; Annelida; Clitellata; Oligochaeta; Crassiclitellata; Lumbricina; Lumbricidae; Lumbricinae; Lumbricus	.	PladumEVm032673t10.p2	209-694[+]	RNH1_SCHPO^RNH1_SCHPO^Q:18-157,H:126-262^46.429%ID^E:1.18e-36^RecName: Full=Ribonuclease H;^Eukaryota; Fungi; Dikarya; Ascomycota; Taphrinomycotina; Schizosaccharomycetes; Schizosaccharomycetales; Schizosaccharomycetaceae; Schizosaccharomyces	PF00075.26^RNase_H^RNase H^16-157^E:2.8e-38	.	.	.	KEGG:spo:SPBC336.06c	GO:0005840^cellular_component^ribosome`GO:0003735^molecular_function^structural constituent of ribosome`GO:0006412^biological_process^translation	GO:0000785^cellular_component^chromatin`GO:0005730^cellular_component^nucleolus`GO:0005634^cellular_component^nucleus`GO:0000287^molecular_function^magnesium ion binding`GO:0003676^molecular_function^nucleic acid binding`GO:0004523^molecular_function^RNA-DNA hybrid ribonuclease activity`GO:0043137^biological_process^DNA replication, removal of RNA primer`GO:1990505^biological_process^mitotic DNA replication maintenance of fidelity`GO:0006401^biological_process^RNA catabolic process`GO:0090502^biological_process^RNA phosphodiester bond hydrolysis, endonucleolytic	GO:0003676^molecular_function^nucleic acid binding`GO:0004523^molecular_function^RNA-DNA hybrid ribonuclease activity
PladumEVm032673	PladumEVm032673t10	RS13_LUMRU^RS13_LUMRU^Q:1409-957,H:1-151^66.225%ID^E:2.08e-65^RecName: Full=40S ribosomal protein S13;^Eukaryota; Metazoa; Spiralia; Lophotrochozoa; Annelida; Clitellata; Oligochaeta; Crassiclitellata; Lumbricina; Lumbricidae; Lumbricinae; Lumbricus	.	PladumEVm032673t10.p3	954-1409[-]	RS13_LUMRU^RS13_LUMRU^Q:1-151,H:1-151^66.225%ID^E:3.96e-70^RecName: Full=40S ribosomal protein S13;^Eukaryota; Metazoa; Spiralia; Lophotrochozoa; Annelida; Clitellata; Oligochaeta; Crassiclitellata; Lumbricina; Lumbricidae; Lumbricinae; Lumbricus	PF08069.14^Ribosomal_S13_N^Ribosomal S13/S15 N-terminal domain^1-60^E:1.8e-25`PF00312.24^Ribosomal_S15^Ribosomal protein S15^81-147^E:1e-13	.	.	.	.	GO:0005840^cellular_component^ribosome`GO:0003735^molecular_function^structural constituent of ribosome`GO:0006412^biological_process^translation	GO:0005840^cellular_component^ribosome`GO:0003735^molecular_function^structural constituent of ribosome`GO:0006412^biological_process^translation	GO:0003735^molecular_function^structural constituent of ribosome`GO:0006412^biological_process^translation`GO:0005840^cellular_component^ribosome
PladumEVm060299	PladumEVm060299t2	RS13_LUMRU^RS13_LUMRU^Q:31-483,H:1-151^66.225%ID^E:9.1e-70^RecName: Full=40S ribosomal protein S13;^Eukaryota; Metazoa; Spiralia; Lophotrochozoa; Annelida; Clitellata; Oligochaeta; Crassiclitellata; Lumbricina; Lumbricidae; Lumbricinae; Lumbricus	.	PladumEVm060299t2.p1	31-486[+]	RS13_LUMRU^RS13_LUMRU^Q:1-151,H:1-151^66.225%ID^E:3.96e-70^RecName: Full=40S ribosomal protein S13;^Eukaryota; Metazoa; Spiralia; Lophotrochozoa; Annelida; Clitellata; Oligochaeta; Crassiclitellata; Lumbricina; Lumbricidae; Lumbricinae; Lumbricus	PF08069.14^Ribosomal_S13_N^Ribosomal S13/S15 N-terminal domain^1-60^E:1.8e-25`PF00312.24^Ribosomal_S15^Ribosomal protein S15^81-147^E:1e-13	.	.	.	.	GO:0005840^cellular_component^ribosome`GO:0003735^molecular_function^structural constituent of ribosome`GO:0006412^biological_process^translation	GO:0005840^cellular_component^ribosome`GO:0003735^molecular_function^structural constituent of ribosome`GO:0006412^biological_process^translation	GO:0003735^molecular_function^structural constituent of ribosome`GO:0006412^biological_process^translation`GO:0005840^cellular_component^ribosome
PladumEVm068643	PladumEVm068643t7	THBI_RHOPR^THBI_RHOPR^Q:115-369,H:1-102^32.353%ID^E:1.21e-05^RecName: Full=Thrombin inhibitor rhodniin;^Eukaryota; Metazoa; Ecdysozoa; Arthropoda; Hexapoda; Insecta; Pterygota; Neoptera; Paraneoptera; Hemiptera; Heteroptera; Panheteroptera; Cimicomorpha; Reduviidae; Triatominae; Rhodnius	.	PladumEVm068643t7.p1	46-381[+]	THBI_RHOPR^THBI_RHOPR^Q:24-108,H:1-102^32.353%ID^E:2.29e-06^RecName: Full=Thrombin inhibitor rhodniin;^Eukaryota; Metazoa; Ecdysozoa; Arthropoda; Hexapoda; Insecta; Pterygota; Neoptera; Paraneoptera; Hemiptera; Heteroptera; Panheteroptera; Cimicomorpha; Reduviidae; Triatominae; Rhodnius	PF00050.23^Kazal_1^Kazal-type serine protease inhibitor domain^64-106^E:4.7e-07`PF07648.17^Kazal_2^Kazal-type serine protease inhibitor domain^68-107^E:6.6e-06	.	.	.	.	GO:0005576^cellular_component^extracellular region`GO:0004867^molecular_function^serine-type endopeptidase inhibitor activity`GO:0007596^biological_process^blood coagulation	GO:0005576^cellular_component^extracellular region`GO:0004867^molecular_function^serine-type endopeptidase inhibitor activity`GO:0007596^biological_process^blood coagulation	GO:0005515^molecular_function^protein binding
PladumEVm051949	PladumEVm051949t2	RBBP9_RAT^RBBP9_RAT^Q:88-573,H:22-183^61.728%ID^E:2.09e-67^RecName: Full=Serine hydrolase RBBP9 {ECO:0000250|UniProtKB:O75884};^Eukaryota; Metazoa; Chordata; Craniata; Vertebrata; Euteleostomi; Mammalia; Eutheria; Euarchontoglires; Glires; Rodentia; Myomorpha; Muroidea; Muridae; Murinae; Rattus	.	PladumEVm051949t2.p1	70-588[+]	RBBP9_RAT^RBBP9_RAT^Q:7-168,H:22-183^61.728%ID^E:4.8e-72^RecName: Full=Serine hydrolase RBBP9 {ECO:0000250|UniProtKB:O75884};^Eukaryota; Metazoa; Chordata; Craniata; Vertebrata; Euteleostomi; Mammalia; Eutheria; Euarchontoglires; Glires; Rodentia; Myomorpha; Muroidea; Muridae; Murinae; Rattus	PF06821.15^Ser_hydrolase^Serine hydrolase^32-153^E:1.8e-10	.	.	.	KEGG:rno:29459	GO:0005654^cellular_component^nucleoplasm`GO:0016787^molecular_function^hydrolase activity`GO:0042127^biological_process^regulation of cell population proliferation	GO:0005654^cellular_component^nucleoplasm`GO:0016787^molecular_function^hydrolase activity`GO:0042127^biological_process^regulation of cell population proliferation	GO:0016787^molecular_function^hydrolase activity
PladumEVm020981	PladumEVm020981t10	.	.	PladumEVm020981t10.p1	2-1009[+]	.	.	.	.	.	.	.	.	.
PladumEVm019324	PladumEVm019324t2	.	.	PladumEVm019324t2.p1	2-1315[+]	.	PF07426.13^Dynactin_p22^Dynactin subunit p22^271-400^E:1.2e-10	.	.	.	.	.	.	GO:0061640^biological_process^cytoskeleton-dependent cytokinesis`GO:0005869^cellular_component^dynactin complex
PladumEVm059363	PladumEVm059363t2	.	.	PladumEVm059363t2.p2	3-425[+]	.	.	.	.	.	.	.	.	.
PladumEVm010967	PladumEVm010967t1	DDX41_MOUSE^DDX41_MOUSE^Q:317-1942,H:81-622^74.723%ID^E:0^RecName: Full=Probable ATP-dependent RNA helicase DDX41;^Eukaryota; Metazoa; Chordata; Craniata; Vertebrata; Euteleostomi; Mammalia; Eutheria; Euarchontoglires; Glires; Rodentia; Myomorpha; Muroidea; Muridae; Murinae; Mus; Mus	.	PladumEVm010967t1.p1	71-1945[+]	DDX41_MOUSE^DDX41_MOUSE^Q:33-624,H:33-622^71.284%ID^E:0^RecName: Full=Probable ATP-dependent RNA helicase DDX41;^Eukaryota; Metazoa; Chordata; Craniata; Vertebrata; Euteleostomi; Mammalia; Eutheria; Euarchontoglires; Glires; Rodentia; Myomorpha; Muroidea; Muridae; Murinae; Mus; Mus	PF00270.31^DEAD^DEAD/DEAH box helicase^208-386^E:2.3e-44`PF00271.33^Helicase_C^Helicase conserved C-terminal domain^422-529^E:1.3e-29`PF00098.25^zf-CCHC^Zinc knuckle^583-598^E:0.0023	.	.	.	KEGG:mmu:72935	GO:0071013^cellular_component^catalytic step 2 spliceosome`GO:0005783^cellular_component^endoplasmic reticulum`GO:0005634^cellular_component^nucleus`GO:0005681^cellular_component^spliceosomal complex`GO:0005524^molecular_function^ATP binding`GO:0003677^molecular_function^DNA binding`GO:0046872^molecular_function^metal ion binding`GO:0003723^molecular_function^RNA binding`GO:0003724^molecular_function^RNA helicase activity`GO:0030154^biological_process^cell differentiation`GO:0008283^biological_process^cell population proliferation`GO:0035458^biological_process^cellular response to interferon-beta`GO:0051607^biological_process^defense response to virus`GO:0000398^biological_process^mRNA splicing, via spliceosome`GO:0045944^biological_process^positive regulation of transcription by RNA polymerase II	GO:0071013^cellular_component^catalytic step 2 spliceosome`GO:0005783^cellular_component^endoplasmic reticulum`GO:0005634^cellular_component^nucleus`GO:0005681^cellular_component^spliceosomal complex`GO:0005524^molecular_function^ATP binding`GO:0003677^molecular_function^DNA binding`GO:0046872^molecular_function^metal ion binding`GO:0003723^molecular_function^RNA binding`GO:0003724^molecular_function^RNA helicase activity`GO:0030154^biological_process^cell differentiation`GO:0008283^biological_process^cell population proliferation`GO:0035458^biological_process^cellular response to interferon-beta`GO:0051607^biological_process^defense response to virus`GO:0000398^biological_process^mRNA splicing, via spliceosome`GO:0045944^biological_process^positive regulation of transcription by RNA polymerase II	GO:0003676^molecular_function^nucleic acid binding`GO:0005524^molecular_function^ATP binding`GO:0008270^molecular_function^zinc ion binding
PladumEVm022705	PladumEVm022705t10	MDH_PYRHO^MDH_PYRHO^Q:275-1342,H:10-357^42.5%ID^E:3.42e-69^RecName: Full=Malate dehydrogenase;^Archaea; Euryarchaeota; Thermococci; Thermococcales; Thermococcaceae; Pyrococcus	.	PladumEVm022705t10.p1	260-1378[+]	MDH_PYRHO^MDH_PYRHO^Q:6-361,H:10-357^42.5%ID^E:1.1e-70^RecName: Full=Malate dehydrogenase;^Archaea; Euryarchaeota; Thermococci; Thermococcales; Thermococcaceae; Pyrococcus	PF02615.16^Ldh_2^Malate/L-lactate dehydrogenase^12-349^E:1.3e-110	.	.	.	KEGG:pho:PH1277	GO:0005737^cellular_component^cytoplasm`GO:0030060^molecular_function^L-malate dehydrogenase activity`GO:0006099^biological_process^tricarboxylic acid cycle	GO:0005737^cellular_component^cytoplasm`GO:0030060^molecular_function^L-malate dehydrogenase activity`GO:0006099^biological_process^tricarboxylic acid cycle	GO:0016491^molecular_function^oxidoreductase activity`GO:0055114^biological_process^obsolete oxidation-reduction process
PladumEVm014828	PladumEVm014828t4	ACH1_SCHGR^ACH1_SCHGR^Q:5-445,H:162-308^28.477%ID^E:3.48e-06^RecName: Full=Acetylcholine receptor subunit alpha-L1;^Eukaryota; Metazoa; Ecdysozoa; Arthropoda; Hexapoda; Insecta; Pterygota; Neoptera; Polyneoptera; Orthoptera; Caelifera; Acrididea; Acridomorpha; Acridoidea; Acrididae; Cyrtacanthacridinae; Schistocerca	.	PladumEVm014828t4.p1	2-814[+]	ACH1_SCHGR^ACH1_SCHGR^Q:2-172,H:162-332^27.429%ID^E:1.54e-12^RecName: Full=Acetylcholine receptor subunit alpha-L1;^Eukaryota; Metazoa; Ecdysozoa; Arthropoda; Hexapoda; Insecta; Pterygota; Neoptera; Polyneoptera; Orthoptera; Caelifera; Acrididea; Acridomorpha; Acridoidea; Acrididae; Cyrtacanthacridinae; Schistocerca	.	.	.	.	.	GO:0016021^cellular_component^integral component of membrane`GO:0045211^cellular_component^postsynaptic membrane`GO:0022848^molecular_function^acetylcholine-gated cation-selective channel activity`GO:0004888^molecular_function^transmembrane signaling receptor activity	GO:0016021^cellular_component^integral component of membrane`GO:0045211^cellular_component^postsynaptic membrane`GO:0022848^molecular_function^acetylcholine-gated cation-selective channel activity`GO:0004888^molecular_function^transmembrane signaling receptor activity	.
PladumEVm017332	PladumEVm017332t2	LRP5_MOUSE^LRP5_MOUSE^Q:2-283,H:483-572^36.17%ID^E:1.71e-11^RecName: Full=Low-density lipoprotein receptor-related protein 5 {ECO:0000303|PubMed:11956231};^Eukaryota; Metazoa; Chordata; Craniata; Vertebrata; Euteleostomi; Mammalia; Eutheria; Euarchontoglires; Glires; Rodentia; Myomorpha; Muroidea; Muridae; Murinae; Mus; Mus`LRP5_MOUSE^LRP5_MOUSE^Q:2-253,H:175-254^32.143%ID^E:3.7e-05^RecName: Full=Low-density lipoprotein receptor-related protein 5 {ECO:0000303|PubMed:11956231};^Eukaryota; Metazoa; Chordata; Craniata; Vertebrata; Euteleostomi; Mammalia; Eutheria; Euarchontoglires; Glires; Rodentia; Myomorpha; Muroidea; Muridae; Murinae; Mus; Mus`LRP5_MOUSE^LRP5_MOUSE^Q:2-289,H:1092-1183^30.208%ID^E:5.49e-05^RecName: Full=Low-density lipoprotein receptor-related protein 5 {ECO:0000303|PubMed:11956231};^Eukaryota; Metazoa; Chordata; Craniata; Vertebrata; Euteleostomi; Mammalia; Eutheria; Euarchontoglires; Glires; Rodentia; Myomorpha; Muroidea; Muridae; Murinae; Mus; Mus`LRP5_MOUSE^LRP5_MOUSE^Q:23-253,H:95-169^27.273%ID^E:0.000789^RecName: Full=Low-density lipoprotein receptor-related protein 5 {ECO:0000303|PubMed:11956231};^Eukaryota; Metazoa; Chordata; Craniata; Vertebrata; Euteleostomi; Mammalia; Eutheria; Euarchontoglires; Glires; Rodentia; Myomorpha; Muroidea; Muridae; Murinae; Mus; Mus	.	PladumEVm017332t2.p1	2-910[+]	LRP5_MOUSE^LRP5_MOUSE^Q:1-94,H:483-572^36.17%ID^E:7.9e-12^RecName: Full=Low-density lipoprotein receptor-related protein 5 {ECO:0000303|PubMed:11956231};^Eukaryota; Metazoa; Chordata; Craniata; Vertebrata; Euteleostomi; Mammalia; Eutheria; Euarchontoglires; Glires; Rodentia; Myomorpha; Muroidea; Muridae; Murinae; Mus; Mus`LRP5_MOUSE^LRP5_MOUSE^Q:1-96,H:175-266^31.25%ID^E:1.89e-05^RecName: Full=Low-density lipoprotein receptor-related protein 5 {ECO:0000303|PubMed:11956231};^Eukaryota; Metazoa; Chordata; Craniata; Vertebrata; Euteleostomi; Mammalia; Eutheria; Euarchontoglires; Glires; Rodentia; Myomorpha; Muroidea; Muridae; Murinae; Mus; Mus`LRP5_MOUSE^LRP5_MOUSE^Q:1-96,H:1092-1183^30.208%ID^E:7.21e-05^RecName: Full=Low-density lipoprotein receptor-related protein 5 {ECO:0000303|PubMed:11956231};^Eukaryota; Metazoa; Chordata; Craniata; Vertebrata; Euteleostomi; Mammalia; Eutheria; Euarchontoglires; Glires; Rodentia; Myomorpha; Muroidea; Muridae; Murinae; Mus; Mus`LRP5_MOUSE^LRP5_MOUSE^Q:8-84,H:95-169^27.273%ID^E:0.000517^RecName: Full=Low-density lipoprotein receptor-related protein 5 {ECO:0000303|PubMed:11956231};^Eukaryota; Metazoa; Chordata; Craniata; Vertebrata; Euteleostomi; Mammalia; Eutheria; Euarchontoglires; Glires; Rodentia; Myomorpha; Muroidea; Muridae; Murinae; Mus; Mus	.	.	.	.	KEGG:mmu:16973	GO:0005783^cellular_component^endoplasmic reticulum`GO:0016021^cellular_component^integral component of membrane`GO:0005739^cellular_component^mitochondrion`GO:0005886^cellular_component^plasma membrane`GO:0043235^cellular_component^receptor complex`GO:0015026^molecular_function^coreceptor activity`GO:0071936^molecular_function^coreceptor activity involved in Wnt signaling pathway`GO:0042813^molecular_function^Wnt-activated receptor activity`GO:0017147^molecular_function^Wnt-protein binding`GO:0060612^biological_process^adipose tissue development`GO:0060033^biological_process^anatomical structure regression`GO:0009952^biological_process^anterior/posterior pattern specification`GO:1902262^biological_process^apoptotic process involved in blood vessel morphogenesis`GO:0060348^biological_process^bone development`GO:0048539^biological_process^bone marrow development`GO:0060349^biological_process^bone morphogenesis`GO:0046849^biological_process^bone remodeling`GO:0060444^biological_process^branching involved in mammary gland duct morphogenesis`GO:0060070^biological_process^canonical Wnt signaling pathway`GO:0042074^biological_process^cell migration involved in gastrulation`GO:0060764^biological_process^cell-cell signaling involved in mammary gland development`GO:0042632^biological_process^cholesterol homeostasis`GO:0008203^biological_process^cholesterol metabolic process`GO:0042733^biological_process^embryonic digit morphogenesis`GO:0006897^biological_process^endocytosis`GO:0035426^biological_process^extracellular matrix-cell signaling`GO:0001702^biological_process^gastrulation with mouth forming second`GO:0006007^biological_process^glucose catabolic process`GO:0035108^biological_process^limb morphogenesis`GO:0060603^biological_process^mammary gland duct morphogenesis`GO:0045668^biological_process^negative regulation of osteoblast differentiation`GO:0071901^biological_process^negative regulation of protein serine/threonine kinase activity`GO:0110135^biological_process^Norrin signaling pathway`GO:0002076^biological_process^osteoblast development`GO:0008284^biological_process^positive regulation of cell population proliferation`GO:0051091^biological_process^positive regulation of DNA-binding transcription factor activity`GO:0045600^biological_process^positive regulation of fat cell differentiation`GO:0002053^biological_process^positive regulation of mesenchymal cell proliferation`GO:0045840^biological_process^positive regulation of mitotic nuclear division`GO:0045669^biological_process^positive regulation of osteoblast differentiation`GO:0033690^biological_process^positive regulation of osteoblast proliferation`GO:0045944^biological_process^positive regulation of transcription by RNA polymerase II`GO:0045893^biological_process^positive regulation of transcription, DNA-templated`GO:0042981^biological_process^regulation of apoptotic process`GO:0008217^biological_process^regulation of blood pressure`GO:0061178^biological_process^regulation of insulin secretion involved in cellular response to glucose stimulus`GO:0043434^biological_process^response to peptide hormone`GO:0009314^biological_process^response to radiation`GO:0060042^biological_process^retina morphogenesis in camera-type eye`GO:0061299^biological_process^retina vasculature morphogenesis in camera-type eye`GO:0061304^biological_process^retinal blood vessel morphogenesis`GO:0035019^biological_process^somatic stem cell population maintenance`GO:0001944^biological_process^vasculature development	GO:0005783^cellular_component^endoplasmic reticulum`GO:0016021^cellular_component^integral component of membrane`GO:0005739^cellular_component^mitochondrion`GO:0005886^cellular_component^plasma membrane`GO:0043235^cellular_component^receptor complex`GO:0015026^molecular_function^coreceptor activity`GO:0071936^molecular_function^coreceptor activity involved in Wnt signaling pathway`GO:0042813^molecular_function^Wnt-activated receptor activity`GO:0017147^molecular_function^Wnt-protein binding`GO:0060612^biological_process^adipose tissue development`GO:0060033^biological_process^anatomical structure regression`GO:0009952^biological_process^anterior/posterior pattern specification`GO:1902262^biological_process^apoptotic process involved in blood vessel morphogenesis`GO:0060348^biological_process^bone development`GO:0048539^biological_process^bone marrow development`GO:0060349^biological_process^bone morphogenesis`GO:0046849^biological_process^bone remodeling`GO:0060444^biological_process^branching involved in mammary gland duct morphogenesis`GO:0060070^biological_process^canonical Wnt signaling pathway`GO:0042074^biological_process^cell migration involved in gastrulation`GO:0060764^biological_process^cell-cell signaling involved in mammary gland development`GO:0042632^biological_process^cholesterol homeostasis`GO:0008203^biological_process^cholesterol metabolic process`GO:0042733^biological_process^embryonic digit morphogenesis`GO:0006897^biological_process^endocytosis`GO:0035426^biological_process^extracellular matrix-cell signaling`GO:0001702^biological_process^gastrulation with mouth forming second`GO:0006007^biological_process^glucose catabolic process`GO:0035108^biological_process^limb morphogenesis`GO:0060603^biological_process^mammary gland duct morphogenesis`GO:0045668^biological_process^negative regulation of osteoblast differentiation`GO:0071901^biological_process^negative regulation of protein serine/threonine kinase activity`GO:0110135^biological_process^Norrin signaling pathway`GO:0002076^biological_process^osteoblast development`GO:0008284^biological_process^positive regulation of cell population proliferation`GO:0051091^biological_process^positive regulation of DNA-binding transcription factor activity`GO:0045600^biological_process^positive regulation of fat cell differentiation`GO:0002053^biological_process^positive regulation of mesenchymal cell proliferation`GO:0045840^biological_process^positive regulation of mitotic nuclear division`GO:0045669^biological_process^positive regulation of osteoblast differentiation`GO:0033690^biological_process^positive regulation of osteoblast proliferation`GO:0045944^biological_process^positive regulation of transcription by RNA polymerase II`GO:0045893^biological_process^positive regulation of transcription, DNA-templated`GO:0042981^biological_process^regulation of apoptotic process`GO:0008217^biological_process^regulation of blood pressure`GO:0061178^biological_process^regulation of insulin secretion involved in cellular response to glucose stimulus`GO:0043434^biological_process^response to peptide hormone`GO:0009314^biological_process^response to radiation`GO:0060042^biological_process^retina morphogenesis in camera-type eye`GO:0061299^biological_process^retina vasculature morphogenesis in camera-type eye`GO:0061304^biological_process^retinal blood vessel morphogenesis`GO:0035019^biological_process^somatic stem cell population maintenance`GO:0001944^biological_process^vasculature development	.
PladumEVm023557	PladumEVm023557t3	.	.	PladumEVm023557t3.p1	3-584[+]	.	.	.	.	.	.	.	.	.
PladumEVm046755	PladumEVm046755t2	GID4_MOUSE^GID4_MOUSE^Q:173-781,H:1-217^80.645%ID^E:1.64e-126^RecName: Full=Glucose-induced degradation protein 4 homolog;^Eukaryota; Metazoa; Chordata; Craniata; Vertebrata; Euteleostomi; Mammalia; Eutheria; Euarchontoglires; Glires; Rodentia; Myomorpha; Muroidea; Muridae; Murinae; Mus; Mus	.	PladumEVm046755t2.p1	173-784[+]	GID4_MOUSE^GID4_MOUSE^Q:1-203,H:1-217^80.645%ID^E:7.08e-130^RecName: Full=Glucose-induced degradation protein 4 homolog;^Eukaryota; Metazoa; Chordata; Craniata; Vertebrata; Euteleostomi; Mammalia; Eutheria; Euarchontoglires; Glires; Rodentia; Myomorpha; Muroidea; Muridae; Murinae; Mus; Mus	PF09783.11^Vac_ImportDeg^Vacuolar import and degradation protein^25-192^E:7.1e-63	.	.	.	KEGG:mmu:66771	GO:0000151^cellular_component^ubiquitin ligase complex`GO:0061630^molecular_function^ubiquitin protein ligase activity`GO:0043161^biological_process^proteasome-mediated ubiquitin-dependent protein catabolic process	GO:0000151^cellular_component^ubiquitin ligase complex`GO:0061630^molecular_function^ubiquitin protein ligase activity`GO:0043161^biological_process^proteasome-mediated ubiquitin-dependent protein catabolic process	.
PladumEVm037387	PladumEVm037387t2	NGB_TETNG^NGB_TETNG^Q:369-782,H:4-142^29.496%ID^E:1.19e-16^RecName: Full=Neuroglobin;^Eukaryota; Metazoa; Chordata; Craniata; Vertebrata; Euteleostomi; Actinopterygii; Neopterygii; Teleostei; Neoteleostei; Acanthomorphata; Eupercaria; Tetraodontiformes; Tetradontoidea; Tetraodontidae; Tetraodon	.	PladumEVm037387t2.p1	180-815[+]	NGB_TETNG^NGB_TETNG^Q:64-201,H:4-142^29.496%ID^E:1.63e-17^RecName: Full=Neuroglobin;^Eukaryota; Metazoa; Chordata; Craniata; Vertebrata; Euteleostomi; Actinopterygii; Neopterygii; Teleostei; Neoteleostei; Acanthomorphata; Eupercaria; Tetraodontiformes; Tetradontoidea; Tetraodontidae; Tetraodon	PF00042.24^Globin^Globin^68-174^E:1.2e-21	.	.	.	KEGG:tng:GSTEN00032294G001	GO:0005737^cellular_component^cytoplasm`GO:0043204^cellular_component^perikaryon`GO:0020037^molecular_function^heme binding`GO:0046872^molecular_function^metal ion binding`GO:0098809^molecular_function^nitrite reductase activity`GO:0019825^molecular_function^oxygen binding`GO:0005344^molecular_function^oxygen carrier activity`GO:0001666^biological_process^response to hypoxia	GO:0005737^cellular_component^cytoplasm`GO:0043204^cellular_component^perikaryon`GO:0020037^molecular_function^heme binding`GO:0046872^molecular_function^metal ion binding`GO:0098809^molecular_function^nitrite reductase activity`GO:0019825^molecular_function^oxygen binding`GO:0005344^molecular_function^oxygen carrier activity`GO:0001666^biological_process^response to hypoxia	GO:0020037^molecular_function^heme binding
PladumEVm038558	PladumEVm038558t4	HPGDS_CHICK^HPGDS_CHICK^Q:71-691,H:1-199^38.942%ID^E:1.51e-39^RecName: Full=Hematopoietic prostaglandin D synthase {ECO:0000305};^Eukaryota; Metazoa; Chordata; Craniata; Vertebrata; Euteleostomi; Archelosauria; Archosauria; Dinosauria; Saurischia; Theropoda; Coelurosauria; Aves; Neognathae; Galloanserae; Galliformes; Phasianidae; Phasianinae; Gallus	.	PladumEVm038558t4.p1	71-694[+]	HPGDS_CHICK^HPGDS_CHICK^Q:1-207,H:1-199^38.942%ID^E:1.79e-40^RecName: Full=Hematopoietic prostaglandin D synthase {ECO:0000305};^Eukaryota; Metazoa; Chordata; Craniata; Vertebrata; Euteleostomi; Archelosauria; Archosauria; Dinosauria; Saurischia; Theropoda; Coelurosauria; Aves; Neognathae; Galloanserae; Galliformes; Phasianidae; Phasianinae; Gallus	PF02798.22^GST_N^Glutathione S-transferase, N-terminal domain^6-75^E:1.9e-11`PF14497.8^GST_C_3^Glutathione S-transferase, C-terminal domain^102-202^E:4.8e-17`PF00043.27^GST_C^Glutathione S-transferase, C-terminal domain^102-192^E:1.1e-09	.	.	.	KEGG:gga:395863	GO:0005829^cellular_component^cytosol`GO:0005654^cellular_component^nucleoplasm`GO:0005509^molecular_function^calcium ion binding`GO:0004364^molecular_function^glutathione transferase activity`GO:0000287^molecular_function^magnesium ion binding`GO:0004667^molecular_function^prostaglandin-D synthase activity`GO:0042803^molecular_function^protein homodimerization activity`GO:0006749^biological_process^glutathione metabolic process`GO:2000255^biological_process^negative regulation of male germ cell proliferation`GO:0001516^biological_process^prostaglandin biosynthetic process`GO:0006693^biological_process^prostaglandin metabolic process	GO:0005829^cellular_component^cytosol`GO:0005654^cellular_component^nucleoplasm`GO:0005509^molecular_function^calcium ion binding`GO:0004364^molecular_function^glutathione transferase activity`GO:0000287^molecular_function^magnesium ion binding`GO:0004667^molecular_function^prostaglandin-D synthase activity`GO:0042803^molecular_function^protein homodimerization activity`GO:0006749^biological_process^glutathione metabolic process`GO:2000255^biological_process^negative regulation of male germ cell proliferation`GO:0001516^biological_process^prostaglandin biosynthetic process`GO:0006693^biological_process^prostaglandin metabolic process	GO:0005515^molecular_function^protein binding`GO:0006749^biological_process^glutathione metabolic process
PladumEVm019821	PladumEVm019821t3	GR64F_DROME^GR64F_DROME^Q:32-613,H:268-456^21.026%ID^E:0.000641^RecName: Full=Gustatory receptor for sugar taste 64f;^Eukaryota; Metazoa; Ecdysozoa; Arthropoda; Hexapoda; Insecta; Pterygota; Neoptera; Endopterygota; Diptera; Brachycera; Muscomorpha; Ephydroidea; Drosophilidae; Drosophila; Sophophora	.	PladumEVm019821t3.p1	2-670[+]	GR64F_DROME^GR64F_DROME^Q:11-204,H:268-456^21.026%ID^E:0.000577^RecName: Full=Gustatory receptor for sugar taste 64f;^Eukaryota; Metazoa; Ecdysozoa; Arthropoda; Hexapoda; Insecta; Pterygota; Neoptera; Endopterygota; Diptera; Brachycera; Muscomorpha; Ephydroidea; Drosophilidae; Drosophila; Sophophora	PF08395.14^7tm_7^7tm Chemosensory receptor^13-203^E:8.7e-17`PF06151.15^Trehalose_recp^Trehalose receptor^49-209^E:1.2e-12	.	.	.	KEGG:dme:Dmel_CG32255	GO:0016021^cellular_component^integral component of membrane`GO:0005886^cellular_component^plasma membrane`GO:0033041^molecular_function^sweet taste receptor activity`GO:0008527^molecular_function^taste receptor activity`GO:0050912^biological_process^detection of chemical stimulus involved in sensory perception of taste`GO:0007606^biological_process^sensory perception of chemical stimulus`GO:0050916^biological_process^sensory perception of sweet taste`GO:0050909^biological_process^sensory perception of taste`GO:0007165^biological_process^signal transduction	GO:0016021^cellular_component^integral component of membrane`GO:0005886^cellular_component^plasma membrane`GO:0033041^molecular_function^sweet taste receptor activity`GO:0008527^molecular_function^taste receptor activity`GO:0050912^biological_process^detection of chemical stimulus involved in sensory perception of taste`GO:0007606^biological_process^sensory perception of chemical stimulus`GO:0050916^biological_process^sensory perception of sweet taste`GO:0050909^biological_process^sensory perception of taste`GO:0007165^biological_process^signal transduction	GO:0050909^biological_process^sensory perception of taste`GO:0016021^cellular_component^integral component of membrane`GO:0008527^molecular_function^taste receptor activity`GO:0050912^biological_process^detection of chemical stimulus involved in sensory perception of taste
PladumEVm011136	PladumEVm011136t3	PRP4_PONAB^PRP4_PONAB^Q:83-1204,H:165-519^43.2%ID^E:1.5e-101^RecName: Full=U4/U6 small nuclear ribonucleoprotein Prp4;^Eukaryota; Metazoa; Chordata; Craniata; Vertebrata; Euteleostomi; Mammalia; Eutheria; Euarchontoglires; Primates; Haplorrhini; Catarrhini; Hominidae; Pongo	.	PladumEVm011136t3.p1	2-1279[+]	PRP4_PONAB^PRP4_PONAB^Q:28-401,H:165-519^43.2%ID^E:2.62e-102^RecName: Full=U4/U6 small nuclear ribonucleoprotein Prp4;^Eukaryota; Metazoa; Chordata; Craniata; Vertebrata; Euteleostomi; Mammalia; Eutheria; Euarchontoglires; Primates; Haplorrhini; Catarrhini; Hominidae; Pongo	PF00400.34^WD40^WD domain, G-beta repeat^98-123^E:0.046`PF00400.34^WD40^WD domain, G-beta repeat^131-189^E:0.025`PF00400.34^WD40^WD domain, G-beta repeat^195-231^E:4.4e-06`PF00400.34^WD40^WD domain, G-beta repeat^242-273^E:0.016`PF00400.34^WD40^WD domain, G-beta repeat^278-316^E:0.0036`PF00400.34^WD40^WD domain, G-beta repeat^363-400^E:0.035	.	.	.	KEGG:pon:100174168	GO:0016607^cellular_component^nuclear speck`GO:0005681^cellular_component^spliceosomal complex`GO:0097525^cellular_component^spliceosomal snRNP complex`GO:0071001^cellular_component^U4/U6 snRNP`GO:0006397^biological_process^mRNA processing`GO:0008380^biological_process^RNA splicing	GO:0016607^cellular_component^nuclear speck`GO:0005681^cellular_component^spliceosomal complex`GO:0097525^cellular_component^spliceosomal snRNP complex`GO:0071001^cellular_component^U4/U6 snRNP`GO:0006397^biological_process^mRNA processing`GO:0008380^biological_process^RNA splicing	GO:0005515^molecular_function^protein binding
PladumEVm017049	PladumEVm017049t3	.	.	PladumEVm017049t3.p1	40-1101[+]	.	PF12012.10^DUF3504^Domain of unknown function (DUF3504)^76-207^E:5.8e-09	.	.	.	.	.	.	.
PladumEVm007467	PladumEVm007467t9	LRRN1_BOVIN^LRRN1_BOVIN^Q:36-1031,H:89-422^27.536%ID^E:5.27e-22^RecName: Full=Leucine-rich repeat neuronal protein 1;^Eukaryota; Metazoa; Chordata; Craniata; Vertebrata; Euteleostomi; Mammalia; Eutheria; Laurasiatheria; Artiodactyla; Ruminantia; Pecora; Bovidae; Bovinae; Bos	.	PladumEVm007467t9.p1	3-1229[+]	LRRN1_BOVIN^LRRN1_BOVIN^Q:12-343,H:89-422^27.536%ID^E:2.52e-23^RecName: Full=Leucine-rich repeat neuronal protein 1;^Eukaryota; Metazoa; Chordata; Craniata; Vertebrata; Euteleostomi; Mammalia; Eutheria; Laurasiatheria; Artiodactyla; Ruminantia; Pecora; Bovidae; Bovinae; Bos	PF13306.8^LRR_5^BspA type Leucine rich repeat region (6 copies)^9-129^E:0.076`PF00560.35^LRR_1^Leucine Rich Repeat^20-29^E:290`PF13516.8^LRR_6^Leucine Rich repeat^20-30^E:170`PF12799.9^LRR_4^Leucine Rich repeats (2 copies)^41-79^E:3.1e-06`PF00560.35^LRR_1^Leucine Rich Repeat^41-57^E:8.7`PF13516.8^LRR_6^Leucine Rich repeat^41-56^E:0.47`PF00560.35^LRR_1^Leucine Rich Repeat^63-75^E:300`PF13516.8^LRR_6^Leucine Rich repeat^64-75^E:680`PF13516.8^LRR_6^Leucine Rich repeat^91-98^E:6800`PF13306.8^LRR_5^BspA type Leucine rich repeat region (6 copies)^100-188^E:5.6e-06`PF00560.35^LRR_1^Leucine Rich Repeat^113-124^E:140`PF13516.8^LRR_6^Leucine Rich repeat^114-122^E:53`PF13855.8^LRR_8^Leucine rich repeat^131-190^E:6e-11`PF00560.35^LRR_1^Leucine Rich Repeat^132-146^E:4100`PF13516.8^LRR_6^Leucine Rich repeat^154-168^E:220`PF00560.35^LRR_1^Leucine Rich Repeat^156-176^E:0.63`PF00560.35^LRR_1^Leucine Rich Repeat^179-191^E:67`PF13516.8^LRR_6^Leucine Rich repeat^180-191^E:1100`PF13855.8^LRR_8^Leucine rich repeat^208-267^E:4.9e-09`PF00560.35^LRR_1^Leucine Rich Repeat^208-216^E:5000`PF13516.8^LRR_6^Leucine Rich repeat^208-219^E:1300`PF13306.8^LRR_5^BspA type Leucine rich repeat region (6 copies)^209-289^E:0.00093`PF13516.8^LRR_6^Leucine Rich repeat^231-244^E:27`PF13855.8^LRR_8^Leucine rich repeat^233-291^E:3.5e-12`PF00560.35^LRR_1^Leucine Rich Repeat^233-254^E:0.18`PF00560.35^LRR_1^Leucine Rich Repeat^259-267^E:19000`PF13516.8^LRR_6^Leucine Rich repeat^259-268^E:220`PF13516.8^LRR_6^Leucine Rich repeat^279-291^E:360`PF00560.35^LRR_1^Leucine Rich Repeat^280-292^E:1600`PF01463.26^LRRCT^Leucine rich repeat C-terminal domain^320-344^E:0.044	.	.	.	KEGG:bta:539619	GO:0031012^cellular_component^extracellular matrix`GO:0005615^cellular_component^extracellular space`GO:0016021^cellular_component^integral component of membrane`GO:0051965^biological_process^positive regulation of synapse assembly	GO:0031012^cellular_component^extracellular matrix`GO:0005615^cellular_component^extracellular space`GO:0016021^cellular_component^integral component of membrane`GO:0051965^biological_process^positive regulation of synapse assembly	GO:0005515^molecular_function^protein binding
PladumEVm002515	PladumEVm002515t3	CFA57_MOUSE^CFA57_MOUSE^Q:208-3168,H:1-1014^54.671%ID^E:0^RecName: Full=Cilia- and flagella-associated protein 57 {ECO:0000312|MGI:MGI:2686209};^Eukaryota; Metazoa; Chordata; Craniata; Vertebrata; Euteleostomi; Mammalia; Eutheria; Euarchontoglires; Glires; Rodentia; Myomorpha; Muroidea; Muridae; Murinae; Mus; Mus	.	PladumEVm002515t3.p1	334-3168[+]	CFA57_MOUSE^CFA57_MOUSE^Q:1-945,H:43-1014^55.179%ID^E:0^RecName: Full=Cilia- and flagella-associated protein 57 {ECO:0000312|MGI:MGI:2686209};^Eukaryota; Metazoa; Chordata; Craniata; Vertebrata; Euteleostomi; Mammalia; Eutheria; Euarchontoglires; Glires; Rodentia; Myomorpha; Muroidea; Muridae; Murinae; Mus; Mus	PF00400.34^WD40^WD domain, G-beta repeat^316-346^E:0.0012`PF00400.34^WD40^WD domain, G-beta repeat^434-470^E:0.00048	.	.	.	KEGG:mmu:68625	.	.	GO:0005515^molecular_function^protein binding
PladumEVm050444	PladumEVm050444t4	IFT22_DANRE^IFT22_DANRE^Q:47-601,H:1-186^46.774%ID^E:3.08e-61^RecName: Full=Intraflagellar transport protein 22 homolog;^Eukaryota; Metazoa; Chordata; Craniata; Vertebrata; Euteleostomi; Actinopterygii; Neopterygii; Teleostei; Ostariophysi; Cypriniformes; Danionidae; Danioninae; Danio	.	PladumEVm050444t4.p1	47-616[+]	IFT22_DANRE^IFT22_DANRE^Q:1-185,H:1-186^46.774%ID^E:1.28e-63^RecName: Full=Intraflagellar transport protein 22 homolog;^Eukaryota; Metazoa; Chordata; Craniata; Vertebrata; Euteleostomi; Actinopterygii; Neopterygii; Teleostei; Ostariophysi; Cypriniformes; Danionidae; Danioninae; Danio	PF00025.23^Arf^ADP-ribosylation factor family^3-141^E:9.2e-12`PF08477.15^Roc^Ras of Complex, Roc, domain of DAPkinase^5-125^E:9.1e-14`PF00071.24^Ras^Ras family^5-132^E:1.6e-09	.	.	.	KEGG:dre:550583	GO:0012505^cellular_component^endomembrane system`GO:0030992^cellular_component^intraciliary transport particle B`GO:0005525^molecular_function^GTP binding`GO:0003924^molecular_function^GTPase activity`GO:0006886^biological_process^intracellular protein transport	GO:0012505^cellular_component^endomembrane system`GO:0030992^cellular_component^intraciliary transport particle B`GO:0005525^molecular_function^GTP binding`GO:0003924^molecular_function^GTPase activity`GO:0006886^biological_process^intracellular protein transport	GO:0005525^molecular_function^GTP binding`GO:0003924^molecular_function^GTPase activity
PladumEVm036112	PladumEVm036112t7	CAPSL_MOUSE^CAPSL_MOUSE^Q:182-676,H:8-174^35.714%ID^E:1.15e-32^RecName: Full=Calcyphosin-like protein;^Eukaryota; Metazoa; Chordata; Craniata; Vertebrata; Euteleostomi; Mammalia; Eutheria; Euarchontoglires; Glires; Rodentia; Myomorpha; Muroidea; Muridae; Murinae; Mus; Mus	.	PladumEVm036112t7.p1	23-679[+]	CAPSL_MOUSE^CAPSL_MOUSE^Q:54-218,H:8-174^35.714%ID^E:3.74e-32^RecName: Full=Calcyphosin-like protein;^Eukaryota; Metazoa; Chordata; Craniata; Vertebrata; Euteleostomi; Mammalia; Eutheria; Euarchontoglires; Glires; Rodentia; Myomorpha; Muroidea; Muridae; Murinae; Mus; Mus	PF13499.8^EF-hand_7^EF-hand domain pair^89-150^E:1.4e-08`PF13833.8^EF-hand_8^EF-hand domain pair^93-112^E:0.015`PF13833.8^EF-hand_8^EF-hand domain pair^121-147^E:0.00036`PF13405.8^EF-hand_6^EF-hand domain^126-152^E:3.7e-05`PF13202.8^EF-hand_5^EF hand^128-148^E:0.012	.	.	.	KEGG:mmu:75568	GO:0005737^cellular_component^cytoplasm`GO:0005509^molecular_function^calcium ion binding	GO:0005737^cellular_component^cytoplasm`GO:0005509^molecular_function^calcium ion binding	GO:0005509^molecular_function^calcium ion binding
PladumEVm027105	PladumEVm027105t2	MOT12_XENLA^MOT12_XENLA^Q:69-728,H:89-300^28.507%ID^E:1.88e-24^RecName: Full=Monocarboxylate transporter 12 {ECO:0000305};^Eukaryota; Metazoa; Chordata; Craniata; Vertebrata; Euteleostomi; Amphibia; Batrachia; Anura; Pipoidea; Pipidae; Xenopodinae; Xenopus; Xenopus	.	PladumEVm027105t2.p1	3-731[+]	MOT12_XENLA^MOT12_XENLA^Q:23-242,H:89-300^28.507%ID^E:1.7e-24^RecName: Full=Monocarboxylate transporter 12 {ECO:0000305};^Eukaryota; Metazoa; Chordata; Craniata; Vertebrata; Euteleostomi; Amphibia; Batrachia; Anura; Pipoidea; Pipidae; Xenopodinae; Xenopus; Xenopus	PF07690.18^MFS_1^Major Facilitator Superfamily^3-242^E:6.9e-21	.	.	.	KEGG:xla:444553	GO:0005887^cellular_component^integral component of plasma membrane`GO:0005308^molecular_function^creatine transmembrane transporter activity`GO:0015293^molecular_function^symporter activity`GO:0015881^biological_process^creatine transmembrane transport	GO:0005887^cellular_component^integral component of plasma membrane`GO:0005308^molecular_function^creatine transmembrane transporter activity`GO:0015293^molecular_function^symporter activity`GO:0015881^biological_process^creatine transmembrane transport	GO:0022857^molecular_function^transmembrane transporter activity`GO:0055085^biological_process^transmembrane transport
PladumEVm031676	PladumEVm031676t2	.	.	PladumEVm031676t2.p1	2-502[+]	.	PF18014.3^Acetyltransf_18^Acetyltransferase (GNAT) domain^49-156^E:6.2e-16	.	.	.	.	.	.	.
PladumEVm013019	PladumEVm013019t2	.	.	PladumEVm013019t2.p1	2-1111[+]	.	.	.	.	.	.	.	.	.
PladumEVm026687	PladumEVm026687t2	RPB3_DICDI^RPB3_DICDI^Q:1416-697,H:3-234^42.5%ID^E:2.04e-54^RecName: Full=DNA-directed RNA polymerase II subunit rpb3;^Eukaryota; Amoebozoa; Evosea; Eumycetozoa; Dictyostelia; Dictyosteliales; Dictyosteliaceae; Dictyostelium`RPB3_DICDI^RPB3_DICDI^Q:21-740,H:3-234^42.5%ID^E:7.76e-53^RecName: Full=DNA-directed RNA polymerase II subunit rpb3;^Eukaryota; Amoebozoa; Evosea; Eumycetozoa; Dictyostelia; Dictyosteliales; Dictyosteliaceae; Dictyostelium	.	PladumEVm026687t2.p2	631-1413[-]	RPB3_DICDI^RPB3_DICDI^Q:3-239,H:6-234^42.616%ID^E:1.35e-56^RecName: Full=DNA-directed RNA polymerase II subunit rpb3;^Eukaryota; Amoebozoa; Evosea; Eumycetozoa; Dictyostelia; Dictyosteliales; Dictyosteliaceae; Dictyostelium	PF01193.26^RNA_pol_L^RNA polymerase Rpb3/Rpb11 dimerisation domain^22-121^E:8.5e-11`PF01000.28^RNA_pol_A_bac^RNA polymerase Rpb3/RpoA insert domain^52-178^E:4.3e-25	.	.	.	KEGG:ddi:DDB_G0292244	GO:0005665^cellular_component^RNA polymerase II, core complex`GO:0003899^molecular_function^DNA-directed 5'-3' RNA polymerase activity`GO:0046983^molecular_function^protein dimerization activity`GO:0006366^biological_process^transcription by RNA polymerase II	GO:0005665^cellular_component^RNA polymerase II, core complex`GO:0003899^molecular_function^DNA-directed 5'-3' RNA polymerase activity`GO:0046983^molecular_function^protein dimerization activity`GO:0006366^biological_process^transcription by RNA polymerase II	GO:0003899^molecular_function^DNA-directed 5'-3' RNA polymerase activity`GO:0006351^biological_process^transcription, DNA-templated`GO:0046983^molecular_function^protein dimerization activity
PladumEVm032091	PladumEVm032091t3	DNJB2_MOUSE^DNJB2_MOUSE^Q:3-311,H:35-120^40.566%ID^E:2.87e-09^RecName: Full=DnaJ homolog subfamily B member 2 {ECO:0000305};^Eukaryota; Metazoa; Chordata; Craniata; Vertebrata; Euteleostomi; Mammalia; Eutheria; Euarchontoglires; Glires; Rodentia; Myomorpha; Muroidea; Muridae; Murinae; Mus; Mus	.	PladumEVm032091t3.p1	3-737[+]	DNJB2_MOUSE^DNJB2_MOUSE^Q:1-184,H:35-182^36.898%ID^E:6.83e-11^RecName: Full=DnaJ homolog subfamily B member 2 {ECO:0000305};^Eukaryota; Metazoa; Chordata; Craniata; Vertebrata; Euteleostomi; Mammalia; Eutheria; Euarchontoglires; Glires; Rodentia; Myomorpha; Muroidea; Muridae; Murinae; Mus; Mus	PF00226.33^DnaJ^DnaJ domain^2-32^E:2.7e-08	.	.	.	KEGG:mmu:56812	GO:0005737^cellular_component^cytoplasm`GO:0005829^cellular_component^cytosol`GO:0016234^cellular_component^inclusion body`GO:0031227^cellular_component^intrinsic component of endoplasmic reticulum membrane`GO:0031965^cellular_component^nuclear membrane`GO:0005634^cellular_component^nucleus`GO:0048471^cellular_component^perinuclear region of cytoplasm`GO:0001671^molecular_function^ATPase activator activity`GO:0051087^molecular_function^chaperone binding`GO:0030544^molecular_function^Hsp70 protein binding`GO:0031593^molecular_function^polyubiquitin modification-dependent protein binding`GO:0070628^molecular_function^proteasome binding`GO:0043130^molecular_function^ubiquitin binding`GO:0031625^molecular_function^ubiquitin protein ligase binding`GO:0140036^molecular_function^ubiquitin-dependent protein binding`GO:0051082^molecular_function^unfolded protein binding`GO:0061077^biological_process^chaperone-mediated protein folding`GO:0030308^biological_process^negative regulation of cell growth`GO:0008285^biological_process^negative regulation of cell population proliferation`GO:0090084^biological_process^negative regulation of inclusion body assembly`GO:0032091^biological_process^negative regulation of protein binding`GO:0090086^biological_process^negative regulation of protein deubiquitination`GO:0032781^biological_process^positive regulation of ATPase activity`GO:0032436^biological_process^positive regulation of proteasomal ubiquitin-dependent protein catabolic process`GO:0031398^biological_process^positive regulation of protein ubiquitination`GO:0043161^biological_process^proteasome-mediated ubiquitin-dependent protein catabolic process`GO:0042026^biological_process^protein refolding`GO:1903644^biological_process^regulation of chaperone-mediated protein folding`GO:0032880^biological_process^regulation of protein localization`GO:0031396^biological_process^regulation of protein ubiquitination`GO:0030433^biological_process^ubiquitin-dependent ERAD pathway	GO:0005737^cellular_component^cytoplasm`GO:0005829^cellular_component^cytosol`GO:0016234^cellular_component^inclusion body`GO:0031227^cellular_component^intrinsic component of endoplasmic reticulum membrane`GO:0031965^cellular_component^nuclear membrane`GO:0005634^cellular_component^nucleus`GO:0048471^cellular_component^perinuclear region of cytoplasm`GO:0001671^molecular_function^ATPase activator activity`GO:0051087^molecular_function^chaperone binding`GO:0030544^molecular_function^Hsp70 protein binding`GO:0031593^molecular_function^polyubiquitin modification-dependent protein binding`GO:0070628^molecular_function^proteasome binding`GO:0043130^molecular_function^ubiquitin binding`GO:0031625^molecular_function^ubiquitin protein ligase binding`GO:0140036^molecular_function^ubiquitin-dependent protein binding`GO:0051082^molecular_function^unfolded protein binding`GO:0061077^biological_process^chaperone-mediated protein folding`GO:0030308^biological_process^negative regulation of cell growth`GO:0008285^biological_process^negative regulation of cell population proliferation`GO:0090084^biological_process^negative regulation of inclusion body assembly`GO:0032091^biological_process^negative regulation of protein binding`GO:0090086^biological_process^negative regulation of protein deubiquitination`GO:0032781^biological_process^positive regulation of ATPase activity`GO:0032436^biological_process^positive regulation of proteasomal ubiquitin-dependent protein catabolic process`GO:0031398^biological_process^positive regulation of protein ubiquitination`GO:0043161^biological_process^proteasome-mediated ubiquitin-dependent protein catabolic process`GO:0042026^biological_process^protein refolding`GO:1903644^biological_process^regulation of chaperone-mediated protein folding`GO:0032880^biological_process^regulation of protein localization`GO:0031396^biological_process^regulation of protein ubiquitination`GO:0030433^biological_process^ubiquitin-dependent ERAD pathway	.
PladumEVm060449	PladumEVm060449t1	.	.	PladumEVm060449t1.p1	60-545[+]	.	.	.	.	.	.	.	.	.
PladumEVm003324	PladumEVm003324t8	MR30_CONMR^MR30_CONMR^Q:2093-2908,H:23-288^33.452%ID^E:2.96e-35^RecName: Full=Cysteine-rich venom protein Mr30;^Eukaryota; Metazoa; Spiralia; Lophotrochozoa; Mollusca; Gastropoda; Caenogastropoda; Neogastropoda; Conoidea; Conidae; Conus; Conus`MR30_CONMR^MR30_CONMR^Q:242-616,H:153-288^33.333%ID^E:2.84e-09^RecName: Full=Cysteine-rich venom protein Mr30;^Eukaryota; Metazoa; Spiralia; Lophotrochozoa; Mollusca; Gastropoda; Caenogastropoda; Neogastropoda; Conoidea; Conidae; Conus; Conus`MR30_CONMR^MR30_CONMR^Q:3176-3379,H:220-288^39.13%ID^E:5.94e-07^RecName: Full=Cysteine-rich venom protein Mr30;^Eukaryota; Metazoa; Spiralia; Lophotrochozoa; Mollusca; Gastropoda; Caenogastropoda; Neogastropoda; Conoidea; Conidae; Conus; Conus`MR30_CONMR^MR30_CONMR^Q:1523-1813,H:185-288^33.333%ID^E:2.51e-05^RecName: Full=Cysteine-rich venom protein Mr30;^Eukaryota; Metazoa; Spiralia; Lophotrochozoa; Mollusca; Gastropoda; Caenogastropoda; Neogastropoda; Conoidea; Conidae; Conus; Conus`MR30_CONMR^MR30_CONMR^Q:1382-1579,H:223-288^38.806%ID^E:3.47e-05^RecName: Full=Cysteine-rich venom protein Mr30;^Eukaryota; Metazoa; Spiralia; Lophotrochozoa; Mollusca; Gastropoda; Caenogastropoda; Neogastropoda; Conoidea; Conidae; Conus; Conus`MR30_CONMR^MR30_CONMR^Q:2942-3148,H:220-288^37.143%ID^E:0.000106^RecName: Full=Cysteine-rich venom protein Mr30;^Eukaryota; Metazoa; Spiralia; Lophotrochozoa; Mollusca; Gastropoda; Caenogastropoda; Neogastropoda; Conoidea; Conidae; Conus; Conus`MR30_CONMR^MR30_CONMR^Q:647-859,H:219-288^34.722%ID^E:0.000224^RecName: Full=Cysteine-rich venom protein Mr30;^Eukaryota; Metazoa; Spiralia; Lophotrochozoa; Mollusca; Gastropoda; Caenogastropoda; Neogastropoda; Conoidea; Conidae; Conus; Conus`MR30_CONMR^MR30_CONMR^Q:176-385,H:220-288^39.437%ID^E:0.000232^RecName: Full=Cysteine-rich venom protein Mr30;^Eukaryota; Metazoa; Spiralia; Lophotrochozoa; Mollusca; Gastropoda; Caenogastropoda; Neogastropoda; Conoidea; Conidae; Conus; Conus`MR30_CONMR^MR30_CONMR^Q:902-1099,H:223-288^37.313%ID^E:0.000335^RecName: Full=Cysteine-rich venom protein Mr30;^Eukaryota; Metazoa; Spiralia; Lophotrochozoa; Mollusca; Gastropoda; Caenogastropoda; Neogastropoda; Conoidea; Conidae; Conus; Conus`MR30_CONMR^MR30_CONMR^Q:1133-1339,H:220-288^37.143%ID^E:0.000884^RecName: Full=Cysteine-rich venom protein Mr30;^Eukaryota; Metazoa; Spiralia; Lophotrochozoa; Mollusca; Gastropoda; Caenogastropoda; Neogastropoda; Conoidea; Conidae; Conus; Conus	.	PladumEVm003324t8.p1	2-3421[+]	MR30_CONMR^MR30_CONMR^Q:698-969,H:23-288^33.452%ID^E:3.26e-35^RecName: Full=Cysteine-rich venom protein Mr30;^Eukaryota; Metazoa; Spiralia; Lophotrochozoa; Mollusca; Gastropoda; Caenogastropoda; Neogastropoda; Conoidea; Conidae; Conus; Conus`MR30_CONMR^MR30_CONMR^Q:81-205,H:153-288^33.333%ID^E:2.7e-09^RecName: Full=Cysteine-rich venom protein Mr30;^Eukaryota; Metazoa; Spiralia; Lophotrochozoa; Mollusca; Gastropoda; Caenogastropoda; Neogastropoda; Conoidea; Conidae; Conus; Conus`MR30_CONMR^MR30_CONMR^Q:1059-1126,H:220-288^39.13%ID^E:5.4e-07^RecName: Full=Cysteine-rich venom protein Mr30;^Eukaryota; Metazoa; Spiralia; Lophotrochozoa; Mollusca; Gastropoda; Caenogastropoda; Neogastropoda; Conoidea; Conidae; Conus; Conus`MR30_CONMR^MR30_CONMR^Q:529-604,H:209-288^35.802%ID^E:2.56e-05^RecName: Full=Cysteine-rich venom protein Mr30;^Eukaryota; Metazoa; Spiralia; Lophotrochozoa; Mollusca; Gastropoda; Caenogastropoda; Neogastropoda; Conoidea; Conidae; Conus; Conus`MR30_CONMR^MR30_CONMR^Q:459-526,H:221-288^39.13%ID^E:3.06e-05^RecName: Full=Cysteine-rich venom protein Mr30;^Eukaryota; Metazoa; Spiralia; Lophotrochozoa; Mollusca; Gastropoda; Caenogastropoda; Neogastropoda; Conoidea; Conidae; Conus; Conus`MR30_CONMR^MR30_CONMR^Q:981-1049,H:220-288^37.143%ID^E:9.63e-05^RecName: Full=Cysteine-rich venom protein Mr30;^Eukaryota; Metazoa; Spiralia; Lophotrochozoa; Mollusca; Gastropoda; Caenogastropoda; Neogastropoda; Conoidea; Conidae; Conus; Conus`MR30_CONMR^MR30_CONMR^Q:216-286,H:219-288^34.722%ID^E:0.000215^RecName: Full=Cysteine-rich venom protein Mr30;^Eukaryota; Metazoa; Spiralia; Lophotrochozoa; Mollusca; Gastropoda; Caenogastropoda; Neogastropoda; Conoidea; Conidae; Conus; Conus`MR30_CONMR^MR30_CONMR^Q:59-128,H:220-288^39.437%ID^E:0.000215^RecName: Full=Cysteine-rich venom protein Mr30;^Eukaryota; Metazoa; Spiralia; Lophotrochozoa; Mollusca; Gastropoda; Caenogastropoda; Neogastropoda; Conoidea; Conidae; Conus; Conus`MR30_CONMR^MR30_CONMR^Q:301-366,H:223-288^37.313%ID^E:0.000315^RecName: Full=Cysteine-rich venom protein Mr30;^Eukaryota; Metazoa; Spiralia; Lophotrochozoa; Mollusca; Gastropoda; Caenogastropoda; Neogastropoda; Conoidea; Conidae; Conus; Conus`MR30_CONMR^MR30_CONMR^Q:378-446,H:220-288^37.143%ID^E:0.000839^RecName: Full=Cysteine-rich venom protein Mr30;^Eukaryota; Metazoa; Spiralia; Lophotrochozoa; Mollusca; Gastropoda; Caenogastropoda; Neogastropoda; Conoidea; Conidae; Conus; Conus	PF00188.28^CAP^Cysteine-rich secretory protein family^734-865^E:2.4e-16	.	.	.	.	GO:0005576^cellular_component^extracellular region	GO:0005576^cellular_component^extracellular region	.
PladumEVm013824	PladumEVm013824t3	.	.	PladumEVm013824t3.p1	2-871[+]	.	.	.	.	.	.	.	.	.
PladumEVm003364	PladumEVm003364t22	.	.	.	.	.	.	.	.	.	.	.	.	.
PladumEVm010655	PladumEVm010655t2	NDC80_HUMAN^NDC80_HUMAN^Q:59-1207,H:223-612^26.515%ID^E:3.79e-30^RecName: Full=Kinetochore protein NDC80 homolog;^Eukaryota; Metazoa; Chordata; Craniata; Vertebrata; Euteleostomi; Mammalia; Eutheria; Euarchontoglires; Primates; Haplorrhini; Catarrhini; Hominidae; Homo	.	PladumEVm010655t2.p1	2-1264[+]	NDC80_HUMAN^NDC80_HUMAN^Q:20-402,H:223-612^27.02%ID^E:2.13e-33^RecName: Full=Kinetochore protein NDC80 homolog;^Eukaryota; Metazoa; Chordata; Craniata; Vertebrata; Euteleostomi; Mammalia; Eutheria; Euarchontoglires; Primates; Haplorrhini; Catarrhini; Hominidae; Homo	PF18077.3^DUF5595^Domain of unknown function (DUF5595)^18-79^E:8.2e-10`PF03382.16^DUF285^Mycoplasma protein of unknown function, DUF285^304-377^E:0.26	.	.	.	KEGG:hsa:10403	GO:0005813^cellular_component^centrosome`GO:0000775^cellular_component^chromosome, centromeric region`GO:0005829^cellular_component^cytosol`GO:0000776^cellular_component^kinetochore`GO:0016020^cellular_component^membrane`GO:0031262^cellular_component^Ndc80 complex`GO:0005654^cellular_component^nucleoplasm`GO:0005634^cellular_component^nucleus`GO:0042802^molecular_function^identical protein binding`GO:0051315^biological_process^attachment of mitotic spindle microtubules to kinetochore`GO:0008608^biological_process^attachment of spindle microtubules to kinetochore`GO:0051301^biological_process^cell division`GO:0051298^biological_process^centrosome duplication`GO:0007059^biological_process^chromosome segregation`GO:0000132^biological_process^establishment of mitotic spindle orientation`GO:0051383^biological_process^kinetochore organization`GO:0051310^biological_process^metaphase plate congression`GO:0000278^biological_process^mitotic cell cycle`GO:0000070^biological_process^mitotic sister chromatid segregation`GO:0007052^biological_process^mitotic spindle organization`GO:0090267^biological_process^positive regulation of mitotic cell cycle spindle assembly checkpoint`GO:1905342^biological_process^positive regulation of protein localization to kinetochore	GO:0005813^cellular_component^centrosome`GO:0000775^cellular_component^chromosome, centromeric region`GO:0005829^cellular_component^cytosol`GO:0000776^cellular_component^kinetochore`GO:0016020^cellular_component^membrane`GO:0031262^cellular_component^Ndc80 complex`GO:0005654^cellular_component^nucleoplasm`GO:0005634^cellular_component^nucleus`GO:0042802^molecular_function^identical protein binding`GO:0051315^biological_process^attachment of mitotic spindle microtubules to kinetochore`GO:0008608^biological_process^attachment of spindle microtubules to kinetochore`GO:0051301^biological_process^cell division`GO:0051298^biological_process^centrosome duplication`GO:0007059^biological_process^chromosome segregation`GO:0000132^biological_process^establishment of mitotic spindle orientation`GO:0051383^biological_process^kinetochore organization`GO:0051310^biological_process^metaphase plate congression`GO:0000278^biological_process^mitotic cell cycle`GO:0000070^biological_process^mitotic sister chromatid segregation`GO:0007052^biological_process^mitotic spindle organization`GO:0090267^biological_process^positive regulation of mitotic cell cycle spindle assembly checkpoint`GO:1905342^biological_process^positive regulation of protein localization to kinetochore	.
PladumEVm030611	PladumEVm030611t2	CENPP_HUMAN^CENPP_HUMAN^Q:386-1060,H:56-286^24.359%ID^E:1.51e-10^RecName: Full=Centromere protein P;^Eukaryota; Metazoa; Chordata; Craniata; Vertebrata; Euteleostomi; Mammalia; Eutheria; Euarchontoglires; Primates; Haplorrhini; Catarrhini; Hominidae; Homo	.	PladumEVm030611t2.p1	146-1063[+]	CENPP_HUMAN^CENPP_HUMAN^Q:31-305,H:7-286^24.042%ID^E:1.88e-11^RecName: Full=Centromere protein P;^Eukaryota; Metazoa; Chordata; Craniata; Vertebrata; Euteleostomi; Mammalia; Eutheria; Euarchontoglires; Primates; Haplorrhini; Catarrhini; Hominidae; Homo	PF13096.8^CENP-P^CENP-A-nucleosome distal (CAD) centromere subunit, CENP-P^125-297^E:3.5e-11	.	.	.	KEGG:hsa:401541	GO:0000775^cellular_component^chromosome, centromeric region`GO:0005829^cellular_component^cytosol`GO:0005730^cellular_component^nucleolus`GO:0005654^cellular_component^nucleoplasm`GO:0005634^cellular_component^nucleus`GO:0034080^biological_process^CENP-A containing nucleosome assembly`GO:0007052^biological_process^mitotic spindle organization	GO:0000775^cellular_component^chromosome, centromeric region`GO:0005829^cellular_component^cytosol`GO:0005730^cellular_component^nucleolus`GO:0005654^cellular_component^nucleoplasm`GO:0005634^cellular_component^nucleus`GO:0034080^biological_process^CENP-A containing nucleosome assembly`GO:0007052^biological_process^mitotic spindle organization	GO:0034080^biological_process^CENP-A containing nucleosome assembly`GO:0000775^cellular_component^chromosome, centromeric region
PladumEVm014042	PladumEVm014042t4	DEL10_CAEEL^DEL10_CAEEL^Q:77-292,H:776-847^48.611%ID^E:1.35e-15^RecName: Full=Degenerin-like protein del-10 {ECO:0000312|WormBase:T28D9.7};^Eukaryota; Metazoa; Ecdysozoa; Nematoda; Chromadorea; Rhabditida; Rhabditina; Rhabditomorpha; Rhabditoidea; Rhabditidae; Peloderinae; Caenorhabditis	.	PladumEVm014042t4.p1	2-337[+]	DEL10_CAEEL^DEL10_CAEEL^Q:26-97,H:776-847^48.611%ID^E:7e-17^RecName: Full=Degenerin-like protein del-10 {ECO:0000312|WormBase:T28D9.7};^Eukaryota; Metazoa; Ecdysozoa; Nematoda; Chromadorea; Rhabditida; Rhabditina; Rhabditomorpha; Rhabditoidea; Rhabditidae; Peloderinae; Caenorhabditis	PF00858.26^ASC^Amiloride-sensitive sodium channel^36-98^E:4e-13	.	.	.	KEGG:cel:CELE_T28D9.7	GO:0005887^cellular_component^integral component of plasma membrane`GO:0015280^molecular_function^ligand-gated sodium channel activity`GO:0035725^biological_process^sodium ion transmembrane transport	GO:0005887^cellular_component^integral component of plasma membrane`GO:0015280^molecular_function^ligand-gated sodium channel activity`GO:0035725^biological_process^sodium ion transmembrane transport	GO:0005272^molecular_function^sodium channel activity`GO:0006814^biological_process^sodium ion transport`GO:0016020^cellular_component^membrane
PladumEVm099164	PladumEVm099164t2	YTX2_XENLA^YTX2_XENLA^Q:17-871,H:228-526^26.316%ID^E:2.29e-25^RecName: Full=Transposon TX1 uncharacterized 149 kDa protein;^Eukaryota; Metazoa; Chordata; Craniata; Vertebrata; Euteleostomi; Amphibia; Batrachia; Anura; Pipoidea; Pipidae; Xenopodinae; Xenopus; Xenopus	.	.	.	.	.	.	.	.	.	.	.	.
PladumEVm015071	PladumEVm015071t2	.	.	PladumEVm015071t2.p1	135-1280[+]	.	.	.	.	.	.	.	.	.
PladumEVm012562	PladumEVm012562t5	FGRL1_CHICK^FGRL1_CHICK^Q:1059-2087,H:19-351^47.126%ID^E:2.47e-99^RecName: Full=Fibroblast growth factor receptor-like 1;^Eukaryota; Metazoa; Chordata; Craniata; Vertebrata; Euteleostomi; Archelosauria; Archosauria; Dinosauria; Saurischia; Theropoda; Coelurosauria; Aves; Neognathae; Galloanserae; Galliformes; Phasianidae; Phasianinae; Gallus	.	PladumEVm012562t5.p3	3-353[+]	.	.	.	.	.	KEGG:gga:395107	GO:0044291^cellular_component^cell-cell contact zone`GO:0005794^cellular_component^Golgi apparatus`GO:0016021^cellular_component^integral component of membrane`GO:0005886^cellular_component^plasma membrane`GO:0030133^cellular_component^transport vesicle`GO:0017134^molecular_function^fibroblast growth factor binding`GO:0005007^molecular_function^fibroblast growth factor-activated receptor activity`GO:0008201^molecular_function^heparin binding`GO:0042802^molecular_function^identical protein binding`GO:0098742^biological_process^cell-cell adhesion via plasma-membrane adhesion molecules`GO:0003179^biological_process^heart valve morphogenesis`GO:0008285^biological_process^negative regulation of cell population proliferation`GO:0001501^biological_process^skeletal system development`GO:0060412^biological_process^ventricular septum morphogenesis	.	.
PladumEVm012562	PladumEVm012562t5	FGRL1_CHICK^FGRL1_CHICK^Q:1059-2087,H:19-351^47.126%ID^E:2.47e-99^RecName: Full=Fibroblast growth factor receptor-like 1;^Eukaryota; Metazoa; Chordata; Craniata; Vertebrata; Euteleostomi; Archelosauria; Archosauria; Dinosauria; Saurischia; Theropoda; Coelurosauria; Aves; Neognathae; Galloanserae; Galliformes; Phasianidae; Phasianinae; Gallus	.	PladumEVm012562t5.p1	954-2690[+]	FGRL1_CHICK^FGRL1_CHICK^Q:36-501,H:19-486^40.726%ID^E:7.87e-113^RecName: Full=Fibroblast growth factor receptor-like 1;^Eukaryota; Metazoa; Chordata; Craniata; Vertebrata; Euteleostomi; Archelosauria; Archosauria; Dinosauria; Saurischia; Theropoda; Coelurosauria; Aves; Neognathae; Galloanserae; Galliformes; Phasianidae; Phasianinae; Gallus	PF13927.8^Ig_3^Immunoglobulin domain^39-114^E:3.1e-12`PF07679.18^I-set^Immunoglobulin I-set domain^48-125^E:3.7e-13`PF13895.8^Ig_2^Immunoglobulin domain^49-117^E:4.4e-10`PF00047.27^ig^Immunoglobulin domain^52-120^E:0.00013`PF07679.18^I-set^Immunoglobulin I-set domain^164-259^E:2e-14`PF13927.8^Ig_3^Immunoglobulin domain^164-246^E:2.1e-12`PF13895.8^Ig_2^Immunoglobulin domain^164-246^E:9.4e-09`PF00047.27^ig^Immunoglobulin domain^169-252^E:5.7e-08`PF13927.8^Ig_3^Immunoglobulin domain^272-363^E:1e-08`PF07679.18^I-set^Immunoglobulin I-set domain^273-376^E:9.4e-09	.	.	.	KEGG:gga:395107	GO:0044291^cellular_component^cell-cell contact zone`GO:0005794^cellular_component^Golgi apparatus`GO:0016021^cellular_component^integral component of membrane`GO:0005886^cellular_component^plasma membrane`GO:0030133^cellular_component^transport vesicle`GO:0017134^molecular_function^fibroblast growth factor binding`GO:0005007^molecular_function^fibroblast growth factor-activated receptor activity`GO:0008201^molecular_function^heparin binding`GO:0042802^molecular_function^identical protein binding`GO:0098742^biological_process^cell-cell adhesion via plasma-membrane adhesion molecules`GO:0003179^biological_process^heart valve morphogenesis`GO:0008285^biological_process^negative regulation of cell population proliferation`GO:0001501^biological_process^skeletal system development`GO:0060412^biological_process^ventricular septum morphogenesis	GO:0044291^cellular_component^cell-cell contact zone`GO:0005794^cellular_component^Golgi apparatus`GO:0016021^cellular_component^integral component of membrane`GO:0005886^cellular_component^plasma membrane`GO:0030133^cellular_component^transport vesicle`GO:0017134^molecular_function^fibroblast growth factor binding`GO:0005007^molecular_function^fibroblast growth factor-activated receptor activity`GO:0008201^molecular_function^heparin binding`GO:0042802^molecular_function^identical protein binding`GO:0098742^biological_process^cell-cell adhesion via plasma-membrane adhesion molecules`GO:0003179^biological_process^heart valve morphogenesis`GO:0008285^biological_process^negative regulation of cell population proliferation`GO:0001501^biological_process^skeletal system development`GO:0060412^biological_process^ventricular septum morphogenesis	.
PladumEVm097553	PladumEVm097553t1	.	.	.	.	.	.	.	.	.	.	.	.	.
PladumEVm032423	PladumEVm032423t2	ANGL4_HUMAN^ANGL4_HUMAN^Q:164-337,H:178-235^31.034%ID^E:0.000183^RecName: Full=Angiopoietin-related protein 4;^Eukaryota; Metazoa; Chordata; Craniata; Vertebrata; Euteleostomi; Mammalia; Eutheria; Euarchontoglires; Primates; Haplorrhini; Catarrhini; Hominidae; Homo	.	.	.	.	.	.	.	.	KEGG:hsa:51129	GO:0072562^cellular_component^blood microparticle`GO:0062023^cellular_component^collagen-containing extracellular matrix`GO:0005576^cellular_component^extracellular region`GO:0005615^cellular_component^extracellular space`GO:0004857^molecular_function^enzyme inhibitor activity`GO:0042802^molecular_function^identical protein binding`GO:0005102^molecular_function^signaling receptor binding`GO:0001525^biological_process^angiogenesis`GO:0006629^biological_process^lipid metabolic process`GO:0043066^biological_process^negative regulation of apoptotic process`GO:2000352^biological_process^negative regulation of endothelial cell apoptotic process`GO:0051005^biological_process^negative regulation of lipoprotein lipase activity`GO:0045766^biological_process^positive regulation of angiogenesis`GO:0043335^biological_process^protein unfolding`GO:0019222^biological_process^regulation of metabolic process`GO:0001666^biological_process^response to hypoxia`GO:0070328^biological_process^triglyceride homeostasis	.	.
PladumEVm025861	PladumEVm025861t2	B3GT5_MOUSE^B3GT5_MOUSE^Q:524-940,H:110-250^22.069%ID^E:7.72e-05^RecName: Full=Beta-1,3-galactosyltransferase 5 {ECO:0000305};^Eukaryota; Metazoa; Chordata; Craniata; Vertebrata; Euteleostomi; Mammalia; Eutheria; Euarchontoglires; Glires; Rodentia; Myomorpha; Muroidea; Muridae; Murinae; Mus; Mus	.	PladumEVm025861t2.p1	593-1156[+]	B3GT1_PONPY^B3GT1_PONPY^Q:5-116,H:160-274^27.731%ID^E:0.000166^RecName: Full=Beta-1,3-galactosyltransferase 1;^Eukaryota; Metazoa; Chordata; Craniata; Vertebrata; Euteleostomi; Mammalia; Eutheria; Euarchontoglires; Primates; Haplorrhini; Catarrhini; Hominidae; Pongo	PF01762.23^Galactosyl_T^Galactosyltransferase^4-121^E:2.7e-10	.	.	.	KEGG:mmu:93961	GO:0005794^cellular_component^Golgi apparatus`GO:0000139^cellular_component^Golgi membrane`GO:0016021^cellular_component^integral component of membrane`GO:0008376^molecular_function^acetylgalactosaminyltransferase activity`GO:0008375^molecular_function^acetylglucosaminyltransferase activity`GO:0008532^molecular_function^N-acetyllactosaminide beta-1,3-N-acetylglucosaminyltransferase activity`GO:0030311^biological_process^poly-N-acetyllactosamine biosynthetic process`GO:0006486^biological_process^protein glycosylation`GO:0009617^biological_process^response to bacterium	GO:0000139^cellular_component^Golgi membrane`GO:0016021^cellular_component^integral component of membrane`GO:0047275^molecular_function^glucosaminylgalactosylglucosylceramide beta-galactosyltransferase activity`GO:0006486^biological_process^protein glycosylation	GO:0016758^molecular_function^hexosyltransferase activity`GO:0006486^biological_process^protein glycosylation`GO:0016020^cellular_component^membrane
PladumEVm019738	PladumEVm019738t2	B3GT5_GORGO^B3GT5_GORGO^Q:112-852,H:32-273^21.912%ID^E:9.91e-14^RecName: Full=Beta-1,3-galactosyltransferase 5;^Eukaryota; Metazoa; Chordata; Craniata; Vertebrata; Euteleostomi; Mammalia; Eutheria; Euarchontoglires; Primates; Haplorrhini; Catarrhini; Hominidae; Gorilla	.	PladumEVm019738t2.p1	1-972[+]	B3GT5_GORGO^B3GT5_GORGO^Q:38-284,H:32-273^21.912%ID^E:1.12e-13^RecName: Full=Beta-1,3-galactosyltransferase 5;^Eukaryota; Metazoa; Chordata; Craniata; Vertebrata; Euteleostomi; Mammalia; Eutheria; Euarchontoglires; Primates; Haplorrhini; Catarrhini; Hominidae; Gorilla	PF01762.23^Galactosyl_T^Galactosyltransferase^73-269^E:4.4e-30	.	.	.	.	GO:0005794^cellular_component^Golgi apparatus`GO:0000139^cellular_component^Golgi membrane`GO:0016021^cellular_component^integral component of membrane`GO:0008376^molecular_function^acetylgalactosaminyltransferase activity`GO:0008375^molecular_function^acetylglucosaminyltransferase activity`GO:0008532^molecular_function^N-acetyllactosaminide beta-1,3-N-acetylglucosaminyltransferase activity`GO:0030311^biological_process^poly-N-acetyllactosamine biosynthetic process`GO:0006486^biological_process^protein glycosylation	GO:0005794^cellular_component^Golgi apparatus`GO:0000139^cellular_component^Golgi membrane`GO:0016021^cellular_component^integral component of membrane`GO:0008376^molecular_function^acetylgalactosaminyltransferase activity`GO:0008375^molecular_function^acetylglucosaminyltransferase activity`GO:0008532^molecular_function^N-acetyllactosaminide beta-1,3-N-acetylglucosaminyltransferase activity`GO:0030311^biological_process^poly-N-acetyllactosamine biosynthetic process`GO:0006486^biological_process^protein glycosylation	GO:0016758^molecular_function^hexosyltransferase activity`GO:0006486^biological_process^protein glycosylation`GO:0016020^cellular_component^membrane
PladumEVm013246	PladumEVm013246t10	.	.	PladumEVm013246t10.p1	2-793[+]	.	.	.	.	.	.	.	.	.
PladumEVm027356	PladumEVm027356t2	.	.	PladumEVm027356t2.p1	32-901[+]	.	.	.	.	.	.	.	.	.
PladumEVm007646	PladumEVm007646t3	.	.	PladumEVm007646t3.p1	2-1516[+]	.	.	.	.	.	.	.	.	.
PladumEVm057830	PladumEVm057830t5	CML10_ORYSJ^CML10_ORYSJ^Q:68-466,H:39-171^41.353%ID^E:5.64e-24^RecName: Full=Probable calcium-binding protein CML10;^Eukaryota; Viridiplantae; Streptophyta; Embryophyta; Tracheophyta; Spermatophyta; Magnoliopsida; Liliopsida; Poales; Poaceae; BOP clade; Oryzoideae; Oryzeae; Oryzinae; Oryza; Oryza sativa`CML10_ORYSJ^CML10_ORYSJ^Q:272-472,H:33-99^38.806%ID^E:1.63e-06^RecName: Full=Probable calcium-binding protein CML10;^Eukaryota; Viridiplantae; Streptophyta; Embryophyta; Tracheophyta; Spermatophyta; Magnoliopsida; Liliopsida; Poales; Poaceae; BOP clade; Oryzoideae; Oryzeae; Oryzinae; Oryza; Oryza sativa	.	PladumEVm057830t5.p1	56-493[+]	CML10_ORYSJ^CML10_ORYSJ^Q:5-145,H:39-179^40.426%ID^E:6.8e-25^RecName: Full=Probable calcium-binding protein CML10;^Eukaryota; Viridiplantae; Streptophyta; Embryophyta; Tracheophyta; Spermatophyta; Magnoliopsida; Liliopsida; Poales; Poaceae; BOP clade; Oryzoideae; Oryzeae; Oryzinae; Oryza; Oryza sativa`CML10_ORYSJ^CML10_ORYSJ^Q:73-139,H:33-99^38.806%ID^E:5.76e-07^RecName: Full=Probable calcium-binding protein CML10;^Eukaryota; Viridiplantae; Streptophyta; Embryophyta; Tracheophyta; Spermatophyta; Magnoliopsida; Liliopsida; Poales; Poaceae; BOP clade; Oryzoideae; Oryzeae; Oryzinae; Oryza; Oryza sativa`CML10_ORYSJ^CML10_ORYSJ^Q:3-67,H:111-175^35.385%ID^E:0.00059^RecName: Full=Probable calcium-binding protein CML10;^Eukaryota; Viridiplantae; Streptophyta; Embryophyta; Tracheophyta; Spermatophyta; Magnoliopsida; Liliopsida; Poales; Poaceae; BOP clade; Oryzoideae; Oryzeae; Oryzinae; Oryza; Oryza sativa	PF13499.8^EF-hand_7^EF-hand domain pair^4-67^E:5.3e-12`PF13833.8^EF-hand_8^EF-hand domain pair^32-68^E:1.6e-09`PF13202.8^EF-hand_5^EF hand^43-67^E:0.00051`PF13499.8^EF-hand_7^EF-hand domain pair^79-141^E:9.1e-16`PF00036.34^EF-hand_1^EF hand^81-107^E:4.3e-07`PF13405.8^EF-hand_6^EF-hand domain^81-109^E:3.8e-07`PF13202.8^EF-hand_5^EF hand^83-104^E:5.7e-05`PF13833.8^EF-hand_8^EF-hand domain pair^110-142^E:0.00054	.	.	.	KEGG:osa:4325762	GO:0005509^molecular_function^calcium ion binding	GO:0005509^molecular_function^calcium ion binding	GO:0005509^molecular_function^calcium ion binding
PladumEVm001680	PladumEVm001680t15	.	.	PladumEVm001680t15.p1	52-840[+]	.	.	.	.	.	.	.	.	.
PladumEVm026819	PladumEVm026819t4	ERLN1_MOUSE^ERLN1_MOUSE^Q:151-1044,H:8-309^74.834%ID^E:3.06e-148^RecName: Full=Erlin-1 {ECO:0000250|UniProtKB:O75477};^Eukaryota; Metazoa; Chordata; Craniata; Vertebrata; Euteleostomi; Mammalia; Eutheria; Euarchontoglires; Glires; Rodentia; Myomorpha; Muroidea; Muridae; Murinae; Mus; Mus	.	PladumEVm026819t4.p1	112-1143[+]	ERL2B_XENLA^ERL2B_XENLA^Q:5-323,H:4-319^73.041%ID^E:3.73e-171^RecName: Full=Erlin-2-B;^Eukaryota; Metazoa; Chordata; Craniata; Vertebrata; Euteleostomi; Amphibia; Batrachia; Anura; Pipoidea; Pipidae; Xenopodinae; Xenopus; Xenopus	PF01145.27^Band_7^SPFH domain / Band 7 family^29-211^E:2.4e-21	.	.	.	KEGG:xla:444675	GO:0005783^cellular_component^endoplasmic reticulum`GO:0005789^cellular_component^endoplasmic reticulum membrane`GO:0016021^cellular_component^integral component of membrane`GO:0032991^cellular_component^protein-containing complex`GO:0015485^molecular_function^cholesterol binding`GO:0031625^molecular_function^ubiquitin protein ligase binding`GO:0008203^biological_process^cholesterol metabolic process`GO:0045541^biological_process^negative regulation of cholesterol biosynthetic process`GO:0045717^biological_process^negative regulation of fatty acid biosynthetic process`GO:0032933^biological_process^SREBP signaling pathway`GO:0030433^biological_process^ubiquitin-dependent ERAD pathway	GO:0005789^cellular_component^endoplasmic reticulum membrane`GO:0016021^cellular_component^integral component of membrane`GO:0031625^molecular_function^ubiquitin protein ligase binding`GO:0008203^biological_process^cholesterol metabolic process	.
PladumEVm005105	PladumEVm005105t15	.	.	PladumEVm005105t15.p1	59-835[+]	.	.	.	.	.	.	.	.	.
PladumEVm114668	PladumEVm114668t2	.	.	.	.	.	.	.	.	.	.	.	.	.
PladumEVm023443	PladumEVm023443t2	.	.	PladumEVm023443t2.p1	29-631[+]	.	.	.	.	.	.	.	.	.
PladumEVm018355	PladumEVm018355t2	NUF2_CHICK^NUF2_CHICK^Q:139-1176,H:6-353^21.727%ID^E:3.31e-16^RecName: Full=Kinetochore protein Nuf2;^Eukaryota; Metazoa; Chordata; Craniata; Vertebrata; Euteleostomi; Archelosauria; Archosauria; Dinosauria; Saurischia; Theropoda; Coelurosauria; Aves; Neognathae; Galloanserae; Galliformes; Phasianidae; Phasianinae; Gallus	.	PladumEVm018355t2.p1	112-1479[+]	NUF2_DANRE^NUF2_DANRE^Q:9-356,H:5-353^24.225%ID^E:9.54e-20^RecName: Full=Kinetochore protein Nuf2;^Eukaryota; Metazoa; Chordata; Craniata; Vertebrata; Euteleostomi; Actinopterygii; Neopterygii; Teleostei; Ostariophysi; Cypriniformes; Danionidae; Danioninae; Danio	PF03800.16^Nuf2^Nuf2 family^8-147^E:6.7e-27	.	.	.	KEGG:dre:393280	GO:0005737^cellular_component^cytoplasm`GO:0005815^cellular_component^microtubule organizing center`GO:0031262^cellular_component^Ndc80 complex`GO:0044877^molecular_function^protein-containing complex binding`GO:0051315^biological_process^attachment of mitotic spindle microtubules to kinetochore`GO:0051301^biological_process^cell division`GO:0051383^biological_process^kinetochore organization`GO:0045132^biological_process^meiotic chromosome segregation`GO:0007052^biological_process^mitotic spindle organization	GO:0031262^cellular_component^Ndc80 complex`GO:0044877^molecular_function^protein-containing complex binding`GO:0051315^biological_process^attachment of mitotic spindle microtubules to kinetochore`GO:0051301^biological_process^cell division`GO:0007507^biological_process^heart development`GO:0051383^biological_process^kinetochore organization`GO:0045132^biological_process^meiotic chromosome segregation`GO:0007052^biological_process^mitotic spindle organization	GO:0000776^cellular_component^kinetochore`GO:0031262^cellular_component^Ndc80 complex
PladumEVm024245	PladumEVm024245t3	ATL30_ARATH^ATL30_ARATH^Q:610-963,H:95-207^27.731%ID^E:3.13e-06^RecName: Full=RING-H2 finger protein ATL30;^Eukaryota; Viridiplantae; Streptophyta; Embryophyta; Tracheophyta; Spermatophyta; Magnoliopsida; eudicotyledons; Gunneridae; Pentapetalae; rosids; malvids; Brassicales; Brassicaceae; Camelineae; Arabidopsis	.	PladumEVm024245t3.p1	253-1374[+]	ATL30_ARATH^ATL30_ARATH^Q:120-237,H:95-207^27.731%ID^E:3.15e-07^RecName: Full=RING-H2 finger protein ATL30;^Eukaryota; Viridiplantae; Streptophyta; Embryophyta; Tracheophyta; Spermatophyta; Magnoliopsida; eudicotyledons; Gunneridae; Pentapetalae; rosids; malvids; Brassicales; Brassicaceae; Camelineae; Arabidopsis	PF13639.8^zf-RING_2^Ring finger domain^137-183^E:7.6e-12`PF12678.9^zf-rbx1^RING-H2 zinc finger domain^138-183^E:2e-10`PF13923.8^zf-C3HC4_2^Zinc finger, C3HC4 type (RING finger)^138-182^E:2.2e-10`PF00097.27^zf-C3HC4^Zinc finger, C3HC4 type (RING finger)^138-182^E:2.1e-07`PF13445.8^zf-RING_UBOX^RING-type zinc-finger^138-172^E:0.0011`PF12861.9^zf-ANAPC11^Anaphase-promoting complex subunit 11 RING-H2 finger^152-189^E:1.2e-06	.	.	.	KEGG:ath:AT5G46650	GO:0016021^cellular_component^integral component of membrane`GO:0046872^molecular_function^metal ion binding`GO:0016740^molecular_function^transferase activity`GO:0016567^biological_process^protein ubiquitination	GO:0016021^cellular_component^integral component of membrane`GO:0046872^molecular_function^metal ion binding`GO:0016740^molecular_function^transferase activity`GO:0016567^biological_process^protein ubiquitination	GO:0008270^molecular_function^zinc ion binding`GO:0046872^molecular_function^metal ion binding`GO:0061630^molecular_function^ubiquitin protein ligase activity`GO:0097602^molecular_function^cullin family protein binding`GO:0031145^biological_process^anaphase-promoting complex-dependent catabolic process`GO:0005680^cellular_component^anaphase-promoting complex
PladumEVm072729	PladumEVm072729t2	.	.	PladumEVm072729t2.p1	232-630[+]	.	.	.	.	.	.	.	.	.
PladumEVm027386	PladumEVm027386t3	TFS2_SCHPO^TFS2_SCHPO^Q:142-744,H:26-210^23.671%ID^E:5.72e-05^RecName: Full=Transcription elongation factor S-II;^Eukaryota; Fungi; Dikarya; Ascomycota; Taphrinomycotina; Schizosaccharomycetes; Schizosaccharomycetales; Schizosaccharomycetaceae; Schizosaccharomyces	.	PladumEVm027386t3.p1	1-825[+]	TFS2_SCHPO^TFS2_SCHPO^Q:48-266,H:26-228^26.432%ID^E:2.28e-12^RecName: Full=Transcription elongation factor S-II;^Eukaryota; Fungi; Dikarya; Ascomycota; Taphrinomycotina; Schizosaccharomycetes; Schizosaccharomycetales; Schizosaccharomycetaceae; Schizosaccharomyces	PF08711.13^Med26^TFIIS helical bundle-like domain^50-97^E:4.4e-08`PF07500.16^TFIIS_M^Transcription factor S-II (TFIIS), central domain^157-273^E:4.5e-20	.	.	.	KEGG:spo:SPAC20H4.03c	GO:0005634^cellular_component^nucleus`GO:0001139^molecular_function^RNA polymerase II complex recruiting activity`GO:0000977^molecular_function^RNA polymerase II transcription regulatory region sequence-specific DNA binding`GO:0003711^molecular_function^transcription elongation regulator activity`GO:0008270^molecular_function^zinc ion binding`GO:0000122^biological_process^negative regulation of transcription by RNA polymerase II`GO:0045899^biological_process^positive regulation of RNA polymerase II transcription preinitiation complex assembly`GO:0031440^biological_process^regulation of mRNA 3'-end processing`GO:0031564^biological_process^transcription antitermination`GO:0006368^biological_process^transcription elongation from RNA polymerase II promoter	GO:0005634^cellular_component^nucleus`GO:0001139^molecular_function^RNA polymerase II complex recruiting activity`GO:0000977^molecular_function^RNA polymerase II transcription regulatory region sequence-specific DNA binding`GO:0003711^molecular_function^transcription elongation regulator activity`GO:0008270^molecular_function^zinc ion binding`GO:0000122^biological_process^negative regulation of transcription by RNA polymerase II`GO:0045899^biological_process^positive regulation of RNA polymerase II transcription preinitiation complex assembly`GO:0031440^biological_process^regulation of mRNA 3'-end processing`GO:0031564^biological_process^transcription antitermination`GO:0006368^biological_process^transcription elongation from RNA polymerase II promoter	GO:0005634^cellular_component^nucleus`GO:0006351^biological_process^transcription, DNA-templated
PladumEVm037132	PladumEVm037132t6	COL12_CHICK^COL12_CHICK^Q:184-534,H:617-731^29.839%ID^E:7.44e-05^RecName: Full=Collectin-12;^Eukaryota; Metazoa; Chordata; Craniata; Vertebrata; Euteleostomi; Archelosauria; Archosauria; Dinosauria; Saurischia; Theropoda; Coelurosauria; Aves; Neognathae; Galloanserae; Galliformes; Phasianidae; Phasianinae; Gallus	.	PladumEVm037132t6.p1	1-549[+]	COL12_CHICK^COL12_CHICK^Q:62-178,H:617-731^29.839%ID^E:3.54e-05^RecName: Full=Collectin-12;^Eukaryota; Metazoa; Chordata; Craniata; Vertebrata; Euteleostomi; Archelosauria; Archosauria; Dinosauria; Saurischia; Theropoda; Coelurosauria; Aves; Neognathae; Galloanserae; Galliformes; Phasianidae; Phasianinae; Gallus	PF00059.23^Lectin_C^Lectin C-type domain^73-179^E:1.3e-06	.	.	.	KEGG:gga:421061	GO:0005581^cellular_component^collagen trimer`GO:0031012^cellular_component^extracellular matrix`GO:0005615^cellular_component^extracellular space`GO:0016021^cellular_component^integral component of membrane`GO:0030246^molecular_function^carbohydrate binding`GO:0030169^molecular_function^low-density lipoprotein particle binding`GO:0046872^molecular_function^metal ion binding`GO:0038187^molecular_function^pattern recognition receptor activity	GO:0005581^cellular_component^collagen trimer`GO:0031012^cellular_component^extracellular matrix`GO:0005615^cellular_component^extracellular space`GO:0016021^cellular_component^integral component of membrane`GO:0030246^molecular_function^carbohydrate binding`GO:0030169^molecular_function^low-density lipoprotein particle binding`GO:0046872^molecular_function^metal ion binding`GO:0038187^molecular_function^pattern recognition receptor activity	.
PladumEVm039140	PladumEVm039140t2	.	.	PladumEVm039140t2.p1	18-656[+]	.	PF08783.13^DWNN^DWNN domain^14-115^E:1.2e-08	.	.	.	.	.	.	GO:0008270^molecular_function^zinc ion binding
PladumEVm050856	PladumEVm050856t8	PFD5_BOVIN^PFD5_BOVIN^Q:113-526,H:2-139^56.522%ID^E:2.94e-53^RecName: Full=Prefoldin subunit 5;^Eukaryota; Metazoa; Chordata; Craniata; Vertebrata; Euteleostomi; Mammalia; Eutheria; Laurasiatheria; Artiodactyla; Ruminantia; Pecora; Bovidae; Bovinae; Bos	.	PladumEVm050856t8.p1	101-568[+]	PFD5_BOVIN^PFD5_BOVIN^Q:5-153,H:2-152^54.967%ID^E:3.98e-56^RecName: Full=Prefoldin subunit 5;^Eukaryota; Metazoa; Chordata; Craniata; Vertebrata; Euteleostomi; Mammalia; Eutheria; Laurasiatheria; Artiodactyla; Ruminantia; Pecora; Bovidae; Bovinae; Bos	PF02996.19^Prefoldin^Prefoldin subunit^25-143^E:2.9e-27`PF12998.9^ING^Inhibitor of growth proteins N-terminal histone-binding^94-143^E:0.066	.	.	.	KEGG:bta:282848	GO:0005737^cellular_component^cytoplasm`GO:0005829^cellular_component^cytosol`GO:0045111^cellular_component^intermediate filament cytoskeleton`GO:0005634^cellular_component^nucleus`GO:0016272^cellular_component^prefoldin complex`GO:0051082^molecular_function^unfolded protein binding`GO:0006457^biological_process^protein folding`GO:0006355^biological_process^regulation of transcription, DNA-templated`GO:0060041^biological_process^retina development in camera-type eye	GO:0005737^cellular_component^cytoplasm`GO:0005829^cellular_component^cytosol`GO:0045111^cellular_component^intermediate filament cytoskeleton`GO:0005634^cellular_component^nucleus`GO:0016272^cellular_component^prefoldin complex`GO:0051082^molecular_function^unfolded protein binding`GO:0006457^biological_process^protein folding`GO:0006355^biological_process^regulation of transcription, DNA-templated`GO:0060041^biological_process^retina development in camera-type eye	.
PladumEVm029144	PladumEVm029144t2	.	.	PladumEVm029144t2.p1	111-1052[+]	.	.	.	.	.	.	.	.	.
PladumEVm020139	PladumEVm020139t3	.	.	PladumEVm020139t3.p1	97-735[+]	.	.	.	.	.	.	.	.	.
PladumEVm023078	PladumEVm023078t5	.	.	PladumEVm023078t5.p1	55-570[+]	.	.	.	.	.	.	.	.	.
PladumEVm098611	PladumEVm098611t2	.	.	.	.	.	.	.	.	.	.	.	.	.
PladumEVm029015	PladumEVm029015t6	.	.	PladumEVm029015t6.p1	2-655[+]	.	.	.	.	.	.	.	.	.
PladumEVm016307	PladumEVm016307t9	HPSE_CHICK^HPSE_CHICK^Q:3-998,H:196-523^38.623%ID^E:7.07e-70^RecName: Full=Heparanase;^Eukaryota; Metazoa; Chordata; Craniata; Vertebrata; Euteleostomi; Archelosauria; Archosauria; Dinosauria; Saurischia; Theropoda; Coelurosauria; Aves; Neognathae; Galloanserae; Galliformes; Phasianidae; Phasianinae; Gallus	.	PladumEVm016307t9.p1	3-1001[+]	HPSE_HUMAN^HPSE_HUMAN^Q:1-332,H:217-543^41.317%ID^E:8.53e-81^RecName: Full=Heparanase;^Eukaryota; Metazoa; Chordata; Craniata; Vertebrata; Euteleostomi; Mammalia; Eutheria; Euarchontoglires; Primates; Haplorrhini; Catarrhini; Hominidae; Homo	PF03662.16^Glyco_hydro_79n^Glycosyl hydrolase family 79, N-terminal domain^4-159^E:5.4e-10	.	.	.	KEGG:hsa:10855	GO:0031012^cellular_component^extracellular matrix`GO:0005576^cellular_component^extracellular region`GO:0016020^cellular_component^membrane`GO:0030305^molecular_function^heparanase activity`GO:0060055^biological_process^angiogenesis involved in wound healing`GO:0007160^biological_process^cell-matrix adhesion`GO:0030200^biological_process^heparan sulfate proteoglycan catabolic process	GO:0031012^cellular_component^extracellular matrix`GO:0005576^cellular_component^extracellular region`GO:1904974^cellular_component^heparanase complex`GO:0043231^cellular_component^intracellular membrane-bounded organelle`GO:0043202^cellular_component^lysosomal lumen`GO:0005765^cellular_component^lysosomal membrane`GO:0005764^cellular_component^lysosome`GO:0045121^cellular_component^membrane raft`GO:0005654^cellular_component^nucleoplasm`GO:0005634^cellular_component^nucleus`GO:0035580^cellular_component^specific granule lumen`GO:0004566^molecular_function^beta-glucuronidase activity`GO:0030305^molecular_function^heparanase activity`GO:0045545^molecular_function^syndecan binding`GO:0060055^biological_process^angiogenesis involved in wound healing`GO:0007160^biological_process^cell-matrix adhesion`GO:0006027^biological_process^glycosaminoglycan catabolic process`GO:0030200^biological_process^heparan sulfate proteoglycan catabolic process`GO:0043312^biological_process^neutrophil degranulation`GO:0030194^biological_process^positive regulation of blood coagulation`GO:0051798^biological_process^positive regulation of hair follicle development`GO:0033690^biological_process^positive regulation of osteoblast proliferation`GO:0051897^biological_process^positive regulation of protein kinase B signaling`GO:0010575^biological_process^positive regulation of vascular endothelial growth factor production`GO:0006029^biological_process^proteoglycan metabolic process`GO:0051797^biological_process^regulation of hair follicle development`GO:0061042^biological_process^vascular wound healing	GO:0016798^molecular_function^hydrolase activity, acting on glycosyl bonds`GO:0016020^cellular_component^membrane
PladumEVm062345	PladumEVm062345t2	.	.	.	.	.	.	.	.	.	.	.	.	.
PladumEVm062345	PladumEVm062345t1	.	.	.	.	.	.	.	.	.	.	.	.	.
PladumEVm029558	PladumEVm029558t4	ZDH22_DANRE^ZDH22_DANRE^Q:4-504,H:101-264^33.529%ID^E:1.14e-17^RecName: Full=Palmitoyltransferase ZDHHC22 {ECO:0000305};^Eukaryota; Metazoa; Chordata; Craniata; Vertebrata; Euteleostomi; Actinopterygii; Neopterygii; Teleostei; Ostariophysi; Cypriniformes; Danionidae; Danioninae; Danio	.	.	.	.	.	.	.	.	.	GO:0005783^cellular_component^endoplasmic reticulum`GO:0005789^cellular_component^endoplasmic reticulum membrane`GO:0005794^cellular_component^Golgi apparatus`GO:0000139^cellular_component^Golgi membrane`GO:0016021^cellular_component^integral component of membrane`GO:0019706^molecular_function^protein-cysteine S-palmitoyltransferase activity`GO:0018230^biological_process^peptidyl-L-cysteine S-palmitoylation`GO:0006612^biological_process^protein targeting to membrane	.	.
PladumEVm016028	PladumEVm016028t2	VSR2_ARATH^VSR2_ARATH^Q:78-959,H:29-313^26.518%ID^E:5.82e-19^RecName: Full=Vacuolar-sorting receptor 2;^Eukaryota; Viridiplantae; Streptophyta; Embryophyta; Tracheophyta; Spermatophyta; Magnoliopsida; eudicotyledons; Gunneridae; Pentapetalae; rosids; malvids; Brassicales; Brassicaceae; Camelineae; Arabidopsis	.	PladumEVm016028t2.p1	3-1052[+]	VSR2_ARATH^VSR2_ARATH^Q:26-319,H:29-313^26.518%ID^E:5.24e-19^RecName: Full=Vacuolar-sorting receptor 2;^Eukaryota; Viridiplantae; Streptophyta; Embryophyta; Tracheophyta; Spermatophyta; Magnoliopsida; eudicotyledons; Gunneridae; Pentapetalae; rosids; malvids; Brassicales; Brassicaceae; Camelineae; Arabidopsis	.	.	.	.	KEGG:ath:AT2G30290	GO:0030665^cellular_component^clathrin-coated vesicle membrane`GO:0005768^cellular_component^endosome`GO:0000139^cellular_component^Golgi membrane`GO:0017119^cellular_component^Golgi transport complex`GO:0016021^cellular_component^integral component of membrane`GO:0016020^cellular_component^membrane`GO:0005802^cellular_component^trans-Golgi network`GO:0005509^molecular_function^calcium ion binding`GO:0061630^molecular_function^ubiquitin protein ligase activity`GO:0006896^biological_process^Golgi to vacuole transport`GO:0006623^biological_process^protein targeting to vacuole`GO:0006511^biological_process^ubiquitin-dependent protein catabolic process	GO:0030665^cellular_component^clathrin-coated vesicle membrane`GO:0005768^cellular_component^endosome`GO:0000139^cellular_component^Golgi membrane`GO:0017119^cellular_component^Golgi transport complex`GO:0016021^cellular_component^integral component of membrane`GO:0016020^cellular_component^membrane`GO:0005802^cellular_component^trans-Golgi network`GO:0005509^molecular_function^calcium ion binding`GO:0061630^molecular_function^ubiquitin protein ligase activity`GO:0006896^biological_process^Golgi to vacuole transport`GO:0006623^biological_process^protein targeting to vacuole`GO:0006511^biological_process^ubiquitin-dependent protein catabolic process	.
PladumEVm050428	PladumEVm050428t9	.	.	PladumEVm050428t9.p1	53-466[+]	.	.	.	.	.	.	.	.	.
PladumEVm012963	PladumEVm012963t2	.	.	PladumEVm012963t2.p1	1-975[+]	.	.	.	.	.	.	.	.	.
PladumEVm060928	PladumEVm060928t10	DOPDA_XENLA^DOPDA_XENLA^Q:284-610,H:1-109^33.945%ID^E:5.58e-18^RecName: Full=D-dopachrome decarboxylase-A;^Eukaryota; Metazoa; Chordata; Craniata; Vertebrata; Euteleostomi; Amphibia; Batrachia; Anura; Pipoidea; Pipidae; Xenopodinae; Xenopus; Xenopus	.	PladumEVm060928t10.p1	284-622[+]	DOPDA_XENLA^DOPDA_XENLA^Q:1-109,H:1-109^33.945%ID^E:7.73e-20^RecName: Full=D-dopachrome decarboxylase-A;^Eukaryota; Metazoa; Chordata; Craniata; Vertebrata; Euteleostomi; Amphibia; Batrachia; Anura; Pipoidea; Pipidae; Xenopodinae; Xenopus; Xenopus	PF01187.20^MIF^Macrophage migration inhibitory factor (MIF)^2-109^E:1.3e-18	.	.	.	KEGG:xla:447275	GO:0005737^cellular_component^cytoplasm`GO:0033981^molecular_function^D-dopachrome decarboxylase activity`GO:0042438^biological_process^melanin biosynthetic process	GO:0005737^cellular_component^cytoplasm`GO:0033981^molecular_function^D-dopachrome decarboxylase activity`GO:0042438^biological_process^melanin biosynthetic process	.
PladumEVm076731	PladumEVm076731t7	.	.	PladumEVm076731t7.p1	151-540[+]	.	.	.	.	.	.	.	.	.
PladumEVm009214	PladumEVm009214t5	GALT1_PIG^GALT1_PIG^Q:259-915,H:119-351^38.819%ID^E:2.04e-42^RecName: Full=Polypeptide N-acetylgalactosaminyltransferase 1;^Eukaryota; Metazoa; Chordata; Craniata; Vertebrata; Euteleostomi; Mammalia; Eutheria; Laurasiatheria; Artiodactyla; Suina; Suidae; Sus	.	PladumEVm009214t5.p1	1-930[+]	GALT1_PIG^GALT1_PIG^Q:87-305,H:119-351^38.819%ID^E:1.83e-42^RecName: Full=Polypeptide N-acetylgalactosaminyltransferase 1;^Eukaryota; Metazoa; Chordata; Craniata; Vertebrata; Euteleostomi; Mammalia; Eutheria; Laurasiatheria; Artiodactyla; Suina; Suidae; Sus	PF13641.8^Glyco_tranf_2_3^Glycosyltransferase like family 2^85-300^E:1.3e-07`PF00535.28^Glycos_transf_2^Glycosyl transferase family 2^87-225^E:3.8e-17	.	.	.	.	GO:0005576^cellular_component^extracellular region`GO:0005794^cellular_component^Golgi apparatus`GO:0032580^cellular_component^Golgi cisterna membrane`GO:0016021^cellular_component^integral component of membrane`GO:0030246^molecular_function^carbohydrate binding`GO:0030145^molecular_function^manganese ion binding`GO:0004653^molecular_function^polypeptide N-acetylgalactosaminyltransferase activity`GO:0006493^biological_process^protein O-linked glycosylation	GO:0005576^cellular_component^extracellular region`GO:0005794^cellular_component^Golgi apparatus`GO:0032580^cellular_component^Golgi cisterna membrane`GO:0016021^cellular_component^integral component of membrane`GO:0030246^molecular_function^carbohydrate binding`GO:0030145^molecular_function^manganese ion binding`GO:0004653^molecular_function^polypeptide N-acetylgalactosaminyltransferase activity`GO:0006493^biological_process^protein O-linked glycosylation	.
PladumEVm007823	PladumEVm007823t2	.	.	PladumEVm007823t2.p1	1-1542[+]	.	.	.	.	.	.	.	.	.
PladumEVm070976	PladumEVm070976t3	CYC_PECGU^CYC_PECGU^Q:78-404,H:1-109^91.743%ID^E:1.89e-69^RecName: Full=Cytochrome c;^Eukaryota; Metazoa; Spiralia; Lophotrochozoa; Annelida; Polychaeta; Sedentaria; Canalipalpata; Terebellida; Terebelliformia; Pectinariidae; Pectinaria	.	PladumEVm070976t3.p1	78-407[+]	CYC_PECGU^CYC_PECGU^Q:1-109,H:1-109^91.743%ID^E:4e-72^RecName: Full=Cytochrome c;^Eukaryota; Metazoa; Spiralia; Lophotrochozoa; Annelida; Polychaeta; Sedentaria; Canalipalpata; Terebellida; Terebelliformia; Pectinariidae; Pectinaria	PF13442.8^Cytochrome_CBB3^Cytochrome C oxidase, cbb3-type, subunit III^8-44^E:0.00014`PF00034.23^Cytochrom_C^Cytochrome c^9-105^E:4.6e-13	.	.	.	.	GO:0005758^cellular_component^mitochondrial intermembrane space`GO:0070469^cellular_component^respirasome`GO:0009055^molecular_function^electron transfer activity`GO:0020037^molecular_function^heme binding`GO:0046872^molecular_function^metal ion binding	GO:0005758^cellular_component^mitochondrial intermembrane space`GO:0070469^cellular_component^respirasome`GO:0009055^molecular_function^electron transfer activity`GO:0020037^molecular_function^heme binding`GO:0046872^molecular_function^metal ion binding	GO:0009055^molecular_function^electron transfer activity`GO:0020037^molecular_function^heme binding
PladumEVm020881	PladumEVm020881t3	UST_MOUSE^UST_MOUSE^Q:635-1387,H:105-357^30.502%ID^E:1.35e-29^RecName: Full=Uronyl 2-sulfotransferase;^Eukaryota; Metazoa; Chordata; Craniata; Vertebrata; Euteleostomi; Mammalia; Eutheria; Euarchontoglires; Glires; Rodentia; Myomorpha; Muroidea; Muridae; Murinae; Mus; Mus	.	PladumEVm020881t3.p1	395-1570[+]	UST_MOUSE^UST_MOUSE^Q:81-331,H:105-357^31.66%ID^E:4.02e-32^RecName: Full=Uronyl 2-sulfotransferase;^Eukaryota; Metazoa; Chordata; Craniata; Vertebrata; Euteleostomi; Mammalia; Eutheria; Euarchontoglires; Glires; Rodentia; Myomorpha; Muroidea; Muridae; Murinae; Mus; Mus	PF03567.16^Sulfotransfer_2^Sulfotransferase family^80-325^E:1.3e-13	.	.	.	KEGG:mmu:338362	GO:0000139^cellular_component^Golgi membrane`GO:0016021^cellular_component^integral component of membrane`GO:0008146^molecular_function^sulfotransferase activity`GO:0030010^biological_process^establishment of cell polarity`GO:0050770^biological_process^regulation of axonogenesis	GO:0000139^cellular_component^Golgi membrane`GO:0016021^cellular_component^integral component of membrane`GO:0008146^molecular_function^sulfotransferase activity`GO:0030010^biological_process^establishment of cell polarity`GO:0050770^biological_process^regulation of axonogenesis	GO:0008146^molecular_function^sulfotransferase activity`GO:0016021^cellular_component^integral component of membrane
PladumEVm045048	PladumEVm045048t5	.	.	PladumEVm045048t5.p1	48-680[+]	.	.	.	.	.	.	.	.	.
PladumEVm001913	PladumEVm001913t12	.	.	PladumEVm001913t12.p1	3-626[+]	.	.	.	.	.	.	.	.	.
PladumEVm034238	PladumEVm034238t4	.	.	PladumEVm034238t4.p1	107-889[+]	.	.	.	.	.	.	.	.	.
PladumEVm024203	PladumEVm024203t4	.	.	PladumEVm024203t4.p1	158-523[+]	.	.	.	.	.	.	.	.	.
PladumEVm011838	PladumEVm011838t14	.	.	.	.	.	.	.	.	.	.	.	.	.
PladumEVm027913	PladumEVm027913t8	FXL15_DICLA^FXL15_DICLA^Q:224-1018,H:3-267^34.717%ID^E:7.3e-50^RecName: Full=F-box/LRR-repeat protein 15;^Eukaryota; Metazoa; Chordata; Craniata; Vertebrata; Euteleostomi; Actinopterygii; Neopterygii; Teleostei; Neoteleostei; Acanthomorphata; Eupercaria; Moronidae; Dicentrarchus	.	PladumEVm027913t8.p1	134-1087[+]	FXL15_DANRE^FXL15_DANRE^Q:26-295,H:2-271^33.704%ID^E:5.96e-52^RecName: Full=F-box/LRR-repeat protein 15;^Eukaryota; Metazoa; Chordata; Craniata; Vertebrata; Euteleostomi; Actinopterygii; Neopterygii; Teleostei; Ostariophysi; Cypriniformes; Danionidae; Danioninae; Danio	PF13516.8^LRR_6^Leucine Rich repeat^136-156^E:9.6`PF00560.35^LRR_1^Leucine Rich Repeat^137-155^E:130`PF13516.8^LRR_6^Leucine Rich repeat^160-183^E:1.2`PF00560.35^LRR_1^Leucine Rich Repeat^162-172^E:4400`PF13516.8^LRR_6^Leucine Rich repeat^186-204^E:770`PF00560.35^LRR_1^Leucine Rich Repeat^210-210^E:5500`PF13516.8^LRR_6^Leucine Rich repeat^237-260^E:0.11`PF00560.35^LRR_1^Leucine Rich Repeat^240-251^E:12`PF13516.8^LRR_6^Leucine Rich repeat^263-275^E:8600	.	.	.	KEGG:dre:405878	GO:0005737^cellular_component^cytoplasm`GO:0019005^cellular_component^SCF ubiquitin ligase complex`GO:0030282^biological_process^bone mineralization`GO:0009953^biological_process^dorsal/ventral pattern formation`GO:0000086^biological_process^G2/M transition of mitotic cell cycle`GO:0030513^biological_process^positive regulation of BMP signaling pathway`GO:0016567^biological_process^protein ubiquitination`GO:0031146^biological_process^SCF-dependent proteasomal ubiquitin-dependent protein catabolic process	GO:0005737^cellular_component^cytoplasm`GO:0019005^cellular_component^SCF ubiquitin ligase complex`GO:0030282^biological_process^bone mineralization`GO:0009953^biological_process^dorsal/ventral pattern formation`GO:0000086^biological_process^G2/M transition of mitotic cell cycle`GO:0030513^biological_process^positive regulation of BMP signaling pathway`GO:0016567^biological_process^protein ubiquitination`GO:0031146^biological_process^SCF-dependent proteasomal ubiquitin-dependent protein catabolic process	GO:0005515^molecular_function^protein binding
PladumEVm048721	PladumEVm048721t3	PFD3_PONAB^PFD3_PONAB^Q:58-609,H:7-187^64.674%ID^E:4.65e-79^RecName: Full=Prefoldin subunit 3;^Eukaryota; Metazoa; Chordata; Craniata; Vertebrata; Euteleostomi; Mammalia; Eutheria; Euarchontoglires; Primates; Haplorrhini; Catarrhini; Hominidae; Pongo	.	PladumEVm048721t3.p1	1-654[+]	PFD3_PONAB^PFD3_PONAB^Q:20-203,H:7-187^64.674%ID^E:5.65e-81^RecName: Full=Prefoldin subunit 3;^Eukaryota; Metazoa; Chordata; Craniata; Vertebrata; Euteleostomi; Mammalia; Eutheria; Euarchontoglires; Primates; Haplorrhini; Catarrhini; Hominidae; Pongo	PF02996.19^Prefoldin^Prefoldin subunit^74-198^E:9.2e-33	.	.	.	KEGG:pon:100190860	GO:0005829^cellular_component^cytosol`GO:0005634^cellular_component^nucleus`GO:0016272^cellular_component^prefoldin complex`GO:0001540^molecular_function^amyloid-beta binding`GO:0051082^molecular_function^unfolded protein binding`GO:1905907^biological_process^negative regulation of amyloid fibril formation`GO:0006457^biological_process^protein folding	GO:0005829^cellular_component^cytosol`GO:0005634^cellular_component^nucleus`GO:0016272^cellular_component^prefoldin complex`GO:0001540^molecular_function^amyloid-beta binding`GO:0051082^molecular_function^unfolded protein binding`GO:1905907^biological_process^negative regulation of amyloid fibril formation`GO:0006457^biological_process^protein folding	.
PladumEVm019169	PladumEVm019169t3	ACT_PUCGR^ACT_PUCGR^Q:25-933,H:1-253^32.895%ID^E:1.66e-32^RecName: Full=Actin;^Eukaryota; Fungi; Dikarya; Basidiomycota; Pucciniomycotina; Pucciniomycetes; Pucciniales; Pucciniaceae; Puccinia	.	PladumEVm019169t3.p1	25-945[+]	ACT_PUCGR^ACT_PUCGR^Q:1-303,H:1-253^33.993%ID^E:2.06e-45^RecName: Full=Actin;^Eukaryota; Fungi; Dikarya; Basidiomycota; Pucciniomycotina; Pucciniomycetes; Pucciniales; Pucciniaceae; Puccinia	PF00022.21^Actin^Actin^3-302^E:1.3e-46	.	.	.	.	GO:0005737^cellular_component^cytoplasm`GO:0005856^cellular_component^cytoskeleton`GO:0005524^molecular_function^ATP binding	GO:0005737^cellular_component^cytoplasm`GO:0005856^cellular_component^cytoskeleton`GO:0005524^molecular_function^ATP binding	.
PladumEVm034346	PladumEVm034346t6	EF1B_MOUSE^EF1B_MOUSE^Q:495-797,H:122-225^75%ID^E:1.2e-67^RecName: Full=Elongation factor 1-beta;^Eukaryota; Metazoa; Chordata; Craniata; Vertebrata; Euteleostomi; Mammalia; Eutheria; Euarchontoglires; Glires; Rodentia; Myomorpha; Muroidea; Muridae; Murinae; Mus; Mus`EF1B_MOUSE^EF1B_MOUSE^Q:133-375,H:1-81^64.198%ID^E:1.2e-67^RecName: Full=Elongation factor 1-beta;^Eukaryota; Metazoa; Chordata; Craniata; Vertebrata; Euteleostomi; Mammalia; Eutheria; Euarchontoglires; Glires; Rodentia; Myomorpha; Muroidea; Muridae; Murinae; Mus; Mus	.	PladumEVm034346t6.p1	1-531[+]	EF1B_XENLA^EF1B_XENLA^Q:45-174,H:1-135^59.559%ID^E:1.13e-44^RecName: Full=Elongation factor 1-beta;^Eukaryota; Metazoa; Chordata; Craniata; Vertebrata; Euteleostomi; Amphibia; Batrachia; Anura; Pipoidea; Pipidae; Xenopodinae; Xenopus; Xenopus	PF10587.11^EF-1_beta_acid^Eukaryotic elongation factor 1 beta central acidic region^145-171^E:5.3e-12	.	.	.	KEGG:xla:399326	GO:0005737^cellular_component^cytoplasm`GO:0005829^cellular_component^cytosol`GO:0005783^cellular_component^endoplasmic reticulum`GO:0005853^cellular_component^eukaryotic translation elongation factor 1 complex`GO:0005085^molecular_function^guanyl-nucleotide exchange factor activity`GO:0003746^molecular_function^translation elongation factor activity`GO:0045471^biological_process^response to ethanol`GO:0006414^biological_process^translational elongation	GO:0005853^cellular_component^eukaryotic translation elongation factor 1 complex`GO:0003746^molecular_function^translation elongation factor activity	.
PladumEVm081775	PladumEVm081775t2	LORF2_MOUSE^LORF2_MOUSE^Q:261-1,H:472-559^26.136%ID^E:0.000386^RecName: Full=LINE-1 retrotransposable element ORF2 protein;^Eukaryota; Metazoa; Chordata; Craniata; Vertebrata; Euteleostomi; Mammalia; Eutheria; Euarchontoglires; Glires; Rodentia; Myomorpha; Muroidea; Muridae; Murinae; Mus; Mus	.	.	.	.	.	.	.	.	.	GO:0004519^molecular_function^endonuclease activity`GO:0046872^molecular_function^metal ion binding`GO:0003964^molecular_function^RNA-directed DNA polymerase activity`GO:0006310^biological_process^DNA recombination	.	.
PladumEVm028822	PladumEVm028822t10	.	.	PladumEVm028822t10.p1	129-887[+]	.	.	.	.	.	.	.	.	.
PladumEVm032763	PladumEVm032763t2	.	.	PladumEVm032763t2.p1	3-851[+]	.	PF04032.18^Rpr2^RNAse P Rpr2/Rpp21/SNM1 subunit domain^17-124^E:1.9e-10	.	.	.	.	.	.	.
PladumEVm113220	PladumEVm113220t2	.	.	.	.	.	.	.	.	.	.	.	.	.
PladumEVm018195	PladumEVm018195t2	MMP17_HUMAN^MMP17_HUMAN^Q:60-551,H:55-225^33.143%ID^E:6.16e-19^RecName: Full=Matrix metalloproteinase-17;^Eukaryota; Metazoa; Chordata; Craniata; Vertebrata; Euteleostomi; Mammalia; Eutheria; Euarchontoglires; Primates; Haplorrhini; Catarrhini; Hominidae; Homo	.	PladumEVm018195t2.p1	3-587[+]	MMP17_HUMAN^MMP17_HUMAN^Q:20-183,H:55-225^33.143%ID^E:5.55e-19^RecName: Full=Matrix metalloproteinase-17;^Eukaryota; Metazoa; Chordata; Craniata; Vertebrata; Euteleostomi; Mammalia; Eutheria; Euarchontoglires; Primates; Haplorrhini; Catarrhini; Hominidae; Homo	PF01471.20^PG_binding_1^Putative peptidoglycan binding domain^19-68^E:3.9e-09`PF00413.26^Peptidase_M10^Matrixin^93-191^E:1.1e-11	.	.	.	KEGG:hsa:4326	GO:0031225^cellular_component^anchored component of membrane`GO:0031012^cellular_component^extracellular matrix`GO:0005576^cellular_component^extracellular region`GO:0005886^cellular_component^plasma membrane`GO:0008047^molecular_function^enzyme activator activity`GO:0070006^molecular_function^metalloaminopeptidase activity`GO:0004222^molecular_function^metalloendopeptidase activity`GO:0008270^molecular_function^zinc ion binding`GO:0030574^biological_process^collagen catabolic process`GO:0030198^biological_process^extracellular matrix organization`GO:0006508^biological_process^proteolysis	GO:0031225^cellular_component^anchored component of membrane`GO:0031012^cellular_component^extracellular matrix`GO:0005576^cellular_component^extracellular region`GO:0005886^cellular_component^plasma membrane`GO:0008047^molecular_function^enzyme activator activity`GO:0070006^molecular_function^metalloaminopeptidase activity`GO:0004222^molecular_function^metalloendopeptidase activity`GO:0008270^molecular_function^zinc ion binding`GO:0030574^biological_process^collagen catabolic process`GO:0030198^biological_process^extracellular matrix organization`GO:0006508^biological_process^proteolysis	GO:0004222^molecular_function^metalloendopeptidase activity`GO:0008270^molecular_function^zinc ion binding`GO:0006508^biological_process^proteolysis`GO:0031012^cellular_component^extracellular matrix
PladumEVm080130	PladumEVm080130t3	.	.	PladumEVm080130t3.p1	513-866[+]	.	.	.	.	.	.	.	.	.
PladumEVm080130	PladumEVm080130t3	.	.	PladumEVm080130t3.p2	2-334[+]	.	.	.	.	.	.	.	.	.
PladumEVm048794	PladumEVm048794t5	.	.	PladumEVm048794t5.p1	56-397[+]	.	.	.	.	.	.	.	.	.
PladumEVm012866	PladumEVm012866t5	.	.	PladumEVm012866t5.p1	1-1605[+]	.	PF00013.31^KH_1^KH domain^454-525^E:3.5e-06	.	.	.	.	.	.	GO:0003723^molecular_function^RNA binding
PladumEVm035159	PladumEVm035159t6	ACHAA_XENLA^ACHAA_XENLA^Q:169-831,H:3-229^31.304%ID^E:3.04e-26^RecName: Full=Acetylcholine receptor subunit alpha-1-A;^Eukaryota; Metazoa; Chordata; Craniata; Vertebrata; Euteleostomi; Amphibia; Batrachia; Anura; Pipoidea; Pipidae; Xenopodinae; Xenopus; Xenopus	.	PladumEVm035159t6.p1	145-948[+]	ACHAA_XENLA^ACHAA_XENLA^Q:9-229,H:3-229^31.304%ID^E:3.41e-28^RecName: Full=Acetylcholine receptor subunit alpha-1-A;^Eukaryota; Metazoa; Chordata; Craniata; Vertebrata; Euteleostomi; Amphibia; Batrachia; Anura; Pipoidea; Pipidae; Xenopodinae; Xenopus; Xenopus	PF02931.25^Neur_chan_LBD^Neurotransmitter-gated ion-channel ligand binding domain^28-228^E:1.6e-34	.	.	.	.	GO:0016021^cellular_component^integral component of membrane`GO:0045211^cellular_component^postsynaptic membrane`GO:0022848^molecular_function^acetylcholine-gated cation-selective channel activity`GO:0004888^molecular_function^transmembrane signaling receptor activity	GO:0016021^cellular_component^integral component of membrane`GO:0045211^cellular_component^postsynaptic membrane`GO:0022848^molecular_function^acetylcholine-gated cation-selective channel activity`GO:0004888^molecular_function^transmembrane signaling receptor activity	GO:0005230^molecular_function^extracellular ligand-gated ion channel activity`GO:0006811^biological_process^ion transport`GO:0016021^cellular_component^integral component of membrane
PladumEVm028135	PladumEVm028135t2	PYRDA_LACLA^PYRDA_LACLA^Q:1-510,H:144-309^47.368%ID^E:2.24e-51^RecName: Full=Dihydroorotate dehydrogenase A (fumarate);^Bacteria; Firmicutes; Bacilli; Lactobacillales; Streptococcaceae; Lactococcus	.	PladumEVm028135t2.p1	1-558[+]	PYRDA_LACLA^PYRDA_LACLA^Q:1-170,H:144-309^47.368%ID^E:1.12e-51^RecName: Full=Dihydroorotate dehydrogenase A (fumarate);^Bacteria; Firmicutes; Bacilli; Lactobacillales; Streptococcaceae; Lactococcus	PF01180.23^DHO_dh^Dihydroorotate dehydrogenase^19-154^E:3e-31	.	.	COG0167^Catalyzes the conversion of dihydroorotate to orotate	KEGG:lla:L192589	GO:0005737^cellular_component^cytoplasm`GO:1990663^molecular_function^dihydroorotate dehydrogenase (fumarate) activity`GO:0006207^biological_process^'de novo' pyrimidine nucleobase biosynthetic process`GO:0044205^biological_process^'de novo' UMP biosynthetic process	GO:0005737^cellular_component^cytoplasm`GO:1990663^molecular_function^dihydroorotate dehydrogenase (fumarate) activity`GO:0006207^biological_process^'de novo' pyrimidine nucleobase biosynthetic process`GO:0044205^biological_process^'de novo' UMP biosynthetic process	GO:0016627^molecular_function^oxidoreductase activity, acting on the CH-CH group of donors`GO:0055114^biological_process^obsolete oxidation-reduction process`GO:0005737^cellular_component^cytoplasm
PladumEVm084003	PladumEVm084003t2	DYH17_MOUSE^DYH17_MOUSE^Q:23-322,H:3129-3233^33.028%ID^E:4.04e-06^RecName: Full=Dynein axonemal heavy chain 17 {ECO:0000305};^Eukaryota; Metazoa; Chordata; Craniata; Vertebrata; Euteleostomi; Mammalia; Eutheria; Euarchontoglires; Glires; Rodentia; Myomorpha; Muroidea; Muridae; Murinae; Mus; Mus	.	PladumEVm084003t2.p1	2-334[+]	DYH17_HUMAN^DYH17_HUMAN^Q:8-107,H:3145-3249^33.028%ID^E:4.02e-07^RecName: Full=Dynein axonemal heavy chain 17 {ECO:0000305};^Eukaryota; Metazoa; Chordata; Craniata; Vertebrata; Euteleostomi; Mammalia; Eutheria; Euarchontoglires; Primates; Haplorrhini; Catarrhini; Hominidae; Homo	PF12777.9^MT^Microtubule-binding stalk of dynein motor^8-107^E:2e-09	.	.	.	KEGG:hsa:8632	GO:0005930^cellular_component^axoneme`GO:0030286^cellular_component^dynein complex`GO:0005874^cellular_component^microtubule`GO:0031514^cellular_component^motile cilium`GO:0036157^cellular_component^outer dynein arm`GO:0036126^cellular_component^sperm flagellum`GO:0005524^molecular_function^ATP binding`GO:0008569^molecular_function^minus-end-directed microtubule motor activity`GO:0045505^molecular_function^dynein intermediate chain binding`GO:0051959^molecular_function^dynein light intermediate chain binding`GO:0003341^biological_process^cilium movement`GO:0007018^biological_process^microtubule-based movement`GO:0036158^biological_process^outer dynein arm assembly	GO:0005858^cellular_component^axonemal dynein complex`GO:0005930^cellular_component^axoneme`GO:0030286^cellular_component^dynein complex`GO:0005874^cellular_component^microtubule`GO:0031514^cellular_component^motile cilium`GO:0036157^cellular_component^outer dynein arm`GO:0036126^cellular_component^sperm flagellum`GO:0005524^molecular_function^ATP binding`GO:0008569^molecular_function^minus-end-directed microtubule motor activity`GO:0045505^molecular_function^dynein intermediate chain binding`GO:0051959^molecular_function^dynein light intermediate chain binding`GO:0003777^molecular_function^microtubule motor activity`GO:0003341^biological_process^cilium movement`GO:0060285^biological_process^cilium-dependent cell motility`GO:0007018^biological_process^microtubule-based movement`GO:0036158^biological_process^outer dynein arm assembly	.
PladumEVm010515	PladumEVm010515t8	GCYB1_BOVIN^GCYB1_BOVIN^Q:20-514,H:23-183^40.964%ID^E:8.31e-34^RecName: Full=Guanylate cyclase soluble subunit beta-1;^Eukaryota; Metazoa; Chordata; Craniata; Vertebrata; Euteleostomi; Mammalia; Eutheria; Laurasiatheria; Artiodactyla; Ruminantia; Pecora; Bovidae; Bovinae; Bos	.	PladumEVm010515t8.p1	209-550[+]	GCYB2_RAT^GCYB2_RAT^Q:1-104,H:24-127^42.308%ID^E:1.7e-21^RecName: Full=Guanylate cyclase soluble subunit beta-2;^Eukaryota; Metazoa; Chordata; Craniata; Vertebrata; Euteleostomi; Mammalia; Eutheria; Euarchontoglires; Glires; Rodentia; Myomorpha; Muroidea; Muridae; Murinae; Rattus	PF07700.17^HNOB^Haem-NO-binding^1-79^E:6.7e-23	.	.	.	KEGG:rno:25206	GO:0005737^cellular_component^cytoplasm`GO:0008074^cellular_component^guanylate cyclase complex, soluble`GO:0048786^cellular_component^presynaptic active zone`GO:0005525^molecular_function^GTP binding`GO:0004383^molecular_function^guanylate cyclase activity`GO:0020037^molecular_function^heme binding`GO:0046872^molecular_function^metal ion binding`GO:0071732^biological_process^cellular response to nitric oxide`GO:0006182^biological_process^cGMP biosynthetic process`GO:0019934^biological_process^cGMP-mediated signaling`GO:0038060^biological_process^nitric oxide-cGMP-mediated signaling pathway`GO:0099555^biological_process^trans-synaptic signaling by nitric oxide, modulating synaptic transmission	GO:0005829^cellular_component^cytosol`GO:0005525^molecular_function^GTP binding`GO:0004383^molecular_function^guanylate cyclase activity`GO:0020037^molecular_function^heme binding`GO:0043167^molecular_function^ion binding`GO:0046872^molecular_function^metal ion binding`GO:0019934^biological_process^cGMP-mediated signaling	GO:0020037^molecular_function^heme binding
PladumEVm006736	PladumEVm006736t2	.	.	PladumEVm006736t2.p1	1-1683[+]	.	.	.	.	.	.	.	.	.
PladumEVm013271	PladumEVm013271t3	.	.	PladumEVm013271t3.p1	3-809[+]	.	.	.	.	.	.	.	.	.
PladumEVm023877	PladumEVm023877t9	.	.	PladumEVm023877t9.p1	3-530[+]	.	.	.	.	.	.	.	.	.
PladumEVm019811	PladumEVm019811t4	PRI1_PLAFK^PRI1_PLAFK^Q:3-677,H:180-439^35.632%ID^E:4.56e-47^RecName: Full=DNA primase small subunit;^Eukaryota; Sar; Alveolata; Apicomplexa; Aconoidasida; Haemosporida; Plasmodiidae; Plasmodium; Plasmodium (Laverania)	.	PladumEVm019811t4.p1	3-719[+]	PRI1_PLAFK^PRI1_PLAFK^Q:1-225,H:180-439^35.249%ID^E:1.21e-47^RecName: Full=DNA primase small subunit;^Eukaryota; Sar; Alveolata; Apicomplexa; Aconoidasida; Haemosporida; Plasmodiidae; Plasmodium; Plasmodium (Laverania)	PF01896.21^DNA_primase_S^DNA primase small subunit^1-174^E:1.3e-29	.	.	.	.	GO:0003896^molecular_function^DNA primase activity`GO:0046872^molecular_function^metal ion binding	GO:0003896^molecular_function^DNA primase activity`GO:0046872^molecular_function^metal ion binding	GO:0003896^molecular_function^DNA primase activity`GO:0006269^biological_process^DNA replication, synthesis of RNA primer
PladumEVm022612	PladumEVm022612t4	.	.	PladumEVm022612t4.p1	2-1105[+]	.	.	.	.	.	.	.	.	.
PladumEVm001909	PladumEVm001909t4	GLGB_RHIID^GLGB_RHIID^Q:233-1735,H:15-503^41.27%ID^E:8.79e-123^RecName: Full=1,4-alpha-glucan-branching enzyme;^Eukaryota; Fungi; Fungi incertae sedis; Mucoromycota; Glomeromycotina; Glomeromycetes; Glomerales; Glomeraceae; Rhizophagus`GLGB_RHIID^GLGB_RHIID^Q:2840-3142,H:471-572^50%ID^E:2.87e-22^RecName: Full=1,4-alpha-glucan-branching enzyme;^Eukaryota; Fungi; Fungi incertae sedis; Mucoromycota; Glomeromycotina; Glomeromycetes; Glomerales; Glomeraceae; Rhizophagus	.	PladumEVm001909t4.p1	2-3148[+]	GLGB_RHIID^GLGB_RHIID^Q:78-578,H:15-503^41.27%ID^E:7.91e-123^RecName: Full=1,4-alpha-glucan-branching enzyme;^Eukaryota; Fungi; Fungi incertae sedis; Mucoromycota; Glomeromycotina; Glomeromycetes; Glomerales; Glomeraceae; Rhizophagus`GLGB_RHIID^GLGB_RHIID^Q:947-1047,H:471-572^50%ID^E:2.58e-22^RecName: Full=1,4-alpha-glucan-branching enzyme;^Eukaryota; Fungi; Fungi incertae sedis; Mucoromycota; Glomeromycotina; Glomeromycetes; Glomerales; Glomeraceae; Rhizophagus	PF02922.20^CBM_48^Carbohydrate-binding module 48 (Isoamylase N-terminal domain)^129-217^E:3.5e-12`PF08323.13^Glyco_transf_5^Starch synthase catalytic domain^552-719^E:1.6e-07`PF13439.8^Glyco_transf_4^Glycosyltransferase Family 4^563-736^E:3.9e-26`PF13579.8^Glyco_trans_4_4^Glycosyl transferase 4-like domain^564-732^E:5.2e-20`PF00534.22^Glycos_transf_1^Glycosyl transferases group 1^748-910^E:1.9e-35`PF13692.8^Glyco_trans_1_4^Glycosyl transferases group 1^758-896^E:8.2e-25	.	.	.	.	GO:0003844^molecular_function^1,4-alpha-glucan branching enzyme activity`GO:0102752^molecular_function^1,4-alpha-glucan branching enzyme activity (using a glucosylated glycogenin as primer for glycogen synthesis)`GO:0043169^molecular_function^cation binding`GO:0004553^molecular_function^hydrolase activity, hydrolyzing O-glycosyl compounds`GO:0005978^biological_process^glycogen biosynthetic process	GO:0003844^molecular_function^1,4-alpha-glucan branching enzyme activity`GO:0102752^molecular_function^1,4-alpha-glucan branching enzyme activity (using a glucosylated glycogenin as primer for glycogen synthesis)`GO:0043169^molecular_function^cation binding`GO:0004553^molecular_function^hydrolase activity, hydrolyzing O-glycosyl compounds`GO:0005978^biological_process^glycogen biosynthetic process	GO:0004553^molecular_function^hydrolase activity, hydrolyzing O-glycosyl compounds`GO:0005975^biological_process^carbohydrate metabolic process`GO:0016757^molecular_function^glycosyltransferase activity
PladumEVm012270	PladumEVm012270t4	SRK3_SPOLA^SRK3_SPOLA^Q:1273-2259,H:1-314^34.639%ID^E:3.72e-51^RecName: Full=Tyrosine-protein kinase SRK3;^Eukaryota; Metazoa; Porifera; Demospongiae; Heteroscleromorpha; Spongillida; Spongillidae; Spongilla	.	PladumEVm012270t4.p2	1-708[+]	CASP2_CHICK^CASP2_CHICK^Q:48-166,H:1-89^30.252%ID^E:3.05e-06^RecName: Full=Caspase-2;^Eukaryota; Metazoa; Chordata; Craniata; Vertebrata; Euteleostomi; Archelosauria; Archosauria; Dinosauria; Saurischia; Theropoda; Coelurosauria; Aves; Neognathae; Galloanserae; Galliformes; Phasianidae; Phasianinae; Gallus	PF16739.7^CARD_2^Caspase recruitment domain^78-157^E:9.3e-07`PF00619.23^CARD^Caspase recruitment domain^82-162^E:5.9e-13	.	.	.	KEGG:gga:395857	GO:0005737^cellular_component^cytoplasm`GO:0005524^molecular_function^ATP binding`GO:0004715^molecular_function^non-membrane spanning protein tyrosine kinase activity`GO:0004714^molecular_function^transmembrane receptor protein tyrosine kinase activity	GO:0005737^cellular_component^cytoplasm`GO:0097153^molecular_function^cysteine-type endopeptidase activity involved in apoptotic process`GO:0097199^molecular_function^cysteine-type endopeptidase activity involved in apoptotic signaling pathway`GO:0097200^molecular_function^cysteine-type endopeptidase activity involved in execution phase of apoptosis`GO:0006919^biological_process^activation of cysteine-type endopeptidase activity involved in apoptotic process`GO:0006915^biological_process^apoptotic process`GO:0097192^biological_process^extrinsic apoptotic signaling pathway in absence of ligand`GO:0008630^biological_process^intrinsic apoptotic signaling pathway in response to DNA damage`GO:0042981^biological_process^regulation of apoptotic process	GO:0042981^biological_process^regulation of apoptotic process
PladumEVm012270	PladumEVm012270t4	SRK3_SPOLA^SRK3_SPOLA^Q:1273-2259,H:1-314^34.639%ID^E:3.72e-51^RecName: Full=Tyrosine-protein kinase SRK3;^Eukaryota; Metazoa; Porifera; Demospongiae; Heteroscleromorpha; Spongillida; Spongillidae; Spongilla	.	PladumEVm012270t4.p1	751-2457[+]	SRK3_SPOLA^SRK3_SPOLA^Q:175-503,H:1-314^34.639%ID^E:7.45e-53^RecName: Full=Tyrosine-protein kinase SRK3;^Eukaryota; Metazoa; Porifera; Demospongiae; Heteroscleromorpha; Spongillida; Spongillidae; Spongilla	PF07714.19^PK_Tyr_Ser-Thr^Protein tyrosine and serine/threonine kinase^253-499^E:1.2e-57`PF00069.27^Pkinase^Protein kinase domain^253-499^E:3.9e-37	.	.	.	.	GO:0005737^cellular_component^cytoplasm`GO:0005524^molecular_function^ATP binding`GO:0004715^molecular_function^non-membrane spanning protein tyrosine kinase activity`GO:0004714^molecular_function^transmembrane receptor protein tyrosine kinase activity	GO:0005737^cellular_component^cytoplasm`GO:0005524^molecular_function^ATP binding`GO:0004715^molecular_function^non-membrane spanning protein tyrosine kinase activity`GO:0004714^molecular_function^transmembrane receptor protein tyrosine kinase activity	GO:0004672^molecular_function^protein kinase activity`GO:0006468^biological_process^protein phosphorylation`GO:0005524^molecular_function^ATP binding
PladumEVm008579	PladumEVm008579t5	EYS_DANRE^EYS_DANRE^Q:45-716,H:2365-2589^41.991%ID^E:3.01e-41^RecName: Full=Protein eyes shut homolog {ECO:0000303|PubMed:27737822};^Eukaryota; Metazoa; Chordata; Craniata; Vertebrata; Euteleostomi; Actinopterygii; Neopterygii; Teleostei; Ostariophysi; Cypriniformes; Danionidae; Danioninae; Danio`EYS_DANRE^EYS_DANRE^Q:48-716,H:2091-2318^28.571%ID^E:4.62e-19^RecName: Full=Protein eyes shut homolog {ECO:0000303|PubMed:27737822};^Eukaryota; Metazoa; Chordata; Craniata; Vertebrata; Euteleostomi; Actinopterygii; Neopterygii; Teleostei; Ostariophysi; Cypriniformes; Danionidae; Danioninae; Danio`EYS_DANRE^EYS_DANRE^Q:48-716,H:2631-2854^27.468%ID^E:4.11e-17^RecName: Full=Protein eyes shut homolog {ECO:0000303|PubMed:27737822};^Eukaryota; Metazoa; Chordata; Craniata; Vertebrata; Euteleostomi; Actinopterygii; Neopterygii; Teleostei; Ostariophysi; Cypriniformes; Danionidae; Danioninae; Danio`EYS_DANRE^EYS_DANRE^Q:75-311,H:1067-1143^35.443%ID^E:3.69e-07^RecName: Full=Protein eyes shut homolog {ECO:0000303|PubMed:27737822};^Eukaryota; Metazoa; Chordata; Craniata; Vertebrata; Euteleostomi; Actinopterygii; Neopterygii; Teleostei; Ostariophysi; Cypriniformes; Danionidae; Danioninae; Danio`EYS_DANRE^EYS_DANRE^Q:66-338,H:1100-1197^34.951%ID^E:4.86e-07^RecName: Full=Protein eyes shut homolog {ECO:0000303|PubMed:27737822};^Eukaryota; Metazoa; Chordata; Craniata; Vertebrata; Euteleostomi; Actinopterygii; Neopterygii; Teleostei; Ostariophysi; Cypriniformes; Danionidae; Danioninae; Danio`EYS_DANRE^EYS_DANRE^Q:48-311,H:711-797^37.363%ID^E:6.81e-06^RecName: Full=Protein eyes shut homolog {ECO:0000303|PubMed:27737822};^Eukaryota; Metazoa; Chordata; Craniata; Vertebrata; Euteleostomi; Actinopterygii; Neopterygii; Teleostei; Ostariophysi; Cypriniformes; Danionidae; Danioninae; Danio`EYS_DANRE^EYS_DANRE^Q:75-338,H:1413-1506^30.851%ID^E:1.38e-05^RecName: Full=Protein eyes shut homolog {ECO:0000303|PubMed:27737822};^Eukaryota; Metazoa; Chordata; Craniata; Vertebrata; Euteleostomi; Actinopterygii; Neopterygii; Teleostei; Ostariophysi; Cypriniformes; Danionidae; Danioninae; Danio`EYS_DANRE^EYS_DANRE^Q:54-311,H:866-949^35.632%ID^E:2e-05^RecName: Full=Protein eyes shut homolog {ECO:0000303|PubMed:27737822};^Eukaryota; Metazoa; Chordata; Craniata; Vertebrata; Euteleostomi; Actinopterygii; Neopterygii; Teleostei; Ostariophysi; Cypriniformes; Danionidae; Danioninae; Danio`EYS_DANRE^EYS_DANRE^Q:75-308,H:1262-1337^33.333%ID^E:6.7e-05^RecName: Full=Protein eyes shut homolog {ECO:0000303|PubMed:27737822};^Eukaryota; Metazoa; Chordata; Craniata; Vertebrata; Euteleostomi; Actinopterygii; Neopterygii; Teleostei; Ostariophysi; Cypriniformes; Danionidae; Danioninae; Danio`EYS_DANRE^EYS_DANRE^Q:93-323,H:423-504^31.707%ID^E:0.000184^RecName: Full=Protein eyes shut homolog {ECO:0000303|PubMed:27737822};^Eukaryota; Metazoa; Chordata; Craniata; Vertebrata; Euteleostomi; Actinopterygii; Neopterygii; Teleostei; Ostariophysi; Cypriniformes; Danionidae; Danioninae; Danio`EYS_DANRE^EYS_DANRE^Q:78-305,H:1031-1103^39.474%ID^E:0.000291^RecName: Full=Protein eyes shut homolog {ECO:0000303|PubMed:27737822};^Eukaryota; Metazoa; Chordata; Craniata; Vertebrata; Euteleostomi; Actinopterygii; Neopterygii; Teleostei; Ostariophysi; Cypriniformes; Danionidae; Danioninae; Danio`EYS_DANRE^EYS_DANRE^Q:63-311,H:639-719^31.325%ID^E:0.00059^RecName: Full=Protein eyes shut homolog {ECO:0000303|PubMed:27737822};^Eukaryota; Metazoa; Chordata; Craniata; Vertebrata; Euteleostomi; Actinopterygii; Neopterygii; Teleostei; Ostariophysi; Cypriniformes; Danionidae; Danioninae; Danio`EYS_DANRE^EYS_DANRE^Q:78-323,H:1339-1417^32.927%ID^E:0.000816^RecName: Full=Protein eyes shut homolog {ECO:0000303|PubMed:27737822};^Eukaryota; Metazoa; Chordata; Craniata; Vertebrata; Euteleostomi; Actinopterygii; Neopterygii; Teleostei; Ostariophysi; Cypriniformes; Danionidae; Danioninae; Danio	.	PladumEVm008579t5.p1	3-725[+]	EYS_DANRE^EYS_DANRE^Q:15-238,H:2365-2589^41.991%ID^E:2.71e-41^RecName: Full=Protein eyes shut homolog {ECO:0000303|PubMed:27737822};^Eukaryota; Metazoa; Chordata; Craniata; Vertebrata; Euteleostomi; Actinopterygii; Neopterygii; Teleostei; Ostariophysi; Cypriniformes; Danionidae; Danioninae; Danio`EYS_DANRE^EYS_DANRE^Q:16-238,H:2091-2318^28.571%ID^E:4.16e-19^RecName: Full=Protein eyes shut homolog {ECO:0000303|PubMed:27737822};^Eukaryota; Metazoa; Chordata; Craniata; Vertebrata; Euteleostomi; Actinopterygii; Neopterygii; Teleostei; Ostariophysi; Cypriniformes; Danionidae; Danioninae; Danio`EYS_DANRE^EYS_DANRE^Q:16-238,H:2631-2854^27.468%ID^E:3.7e-17^RecName: Full=Protein eyes shut homolog {ECO:0000303|PubMed:27737822};^Eukaryota; Metazoa; Chordata; Craniata; Vertebrata; Euteleostomi; Actinopterygii; Neopterygii; Teleostei; Ostariophysi; Cypriniformes; Danionidae; Danioninae; Danio`EYS_DANRE^EYS_DANRE^Q:25-103,H:1067-1143^35.443%ID^E:3.32e-07^RecName: Full=Protein eyes shut homolog {ECO:0000303|PubMed:27737822};^Eukaryota; Metazoa; Chordata; Craniata; Vertebrata; Euteleostomi; Actinopterygii; Neopterygii; Teleostei; Ostariophysi; Cypriniformes; Danionidae; Danioninae; Danio`EYS_DANRE^EYS_DANRE^Q:22-112,H:1100-1197^34.951%ID^E:4.37e-07^RecName: Full=Protein eyes shut homolog {ECO:0000303|PubMed:27737822};^Eukaryota; Metazoa; Chordata; Craniata; Vertebrata; Euteleostomi; Actinopterygii; Neopterygii; Teleostei; Ostariophysi; Cypriniformes; Danionidae; Danioninae; Danio`EYS_DANRE^EYS_DANRE^Q:16-103,H:711-797^37.363%ID^E:6.13e-06^RecName: Full=Protein eyes shut homolog {ECO:0000303|PubMed:27737822};^Eukaryota; Metazoa; Chordata; Craniata; Vertebrata; Euteleostomi; Actinopterygii; Neopterygii; Teleostei; Ostariophysi; Cypriniformes; Danionidae; Danioninae; Danio`EYS_DANRE^EYS_DANRE^Q:25-112,H:1413-1506^30.851%ID^E:1.24e-05^RecName: Full=Protein eyes shut homolog {ECO:0000303|PubMed:27737822};^Eukaryota; Metazoa; Chordata; Craniata; Vertebrata; Euteleostomi; Actinopterygii; Neopterygii; Teleostei; Ostariophysi; Cypriniformes; Danionidae; Danioninae; Danio`EYS_DANRE^EYS_DANRE^Q:18-103,H:866-949^35.632%ID^E:1.8e-05^RecName: Full=Protein eyes shut homolog {ECO:0000303|PubMed:27737822};^Eukaryota; Metazoa; Chordata; Craniata; Vertebrata; Euteleostomi; Actinopterygii; Neopterygii; Teleostei; Ostariophysi; Cypriniformes; Danionidae; Danioninae; Danio`EYS_DANRE^EYS_DANRE^Q:25-102,H:1262-1337^33.333%ID^E:6.03e-05^RecName: Full=Protein eyes shut homolog {ECO:0000303|PubMed:27737822};^Eukaryota; Metazoa; Chordata; Craniata; Vertebrata; Euteleostomi; Actinopterygii; Neopterygii; Teleostei; Ostariophysi; Cypriniformes; Danionidae; Danioninae; Danio`EYS_DANRE^EYS_DANRE^Q:31-107,H:423-504^31.707%ID^E:0.000165^RecName: Full=Protein eyes shut homolog {ECO:0000303|PubMed:27737822};^Eukaryota; Metazoa; Chordata; Craniata; Vertebrata; Euteleostomi; Actinopterygii; Neopterygii; Teleostei; Ostariophysi; Cypriniformes; Danionidae; Danioninae; Danio`EYS_DANRE^EYS_DANRE^Q:26-101,H:1031-1103^39.474%ID^E:0.000262^RecName: Full=Protein eyes shut homolog {ECO:0000303|PubMed:27737822};^Eukaryota; Metazoa; Chordata; Craniata; Vertebrata; Euteleostomi; Actinopterygii; Neopterygii; Teleostei; Ostariophysi; Cypriniformes; Danionidae; Danioninae; Danio`EYS_DANRE^EYS_DANRE^Q:21-103,H:639-719^31.325%ID^E:0.000531^RecName: Full=Protein eyes shut homolog {ECO:0000303|PubMed:27737822};^Eukaryota; Metazoa; Chordata; Craniata; Vertebrata; Euteleostomi; Actinopterygii; Neopterygii; Teleostei; Ostariophysi; Cypriniformes; Danionidae; Danioninae; Danio`EYS_DANRE^EYS_DANRE^Q:26-107,H:1339-1417^32.927%ID^E:0.000735^RecName: Full=Protein eyes shut homolog {ECO:0000303|PubMed:27737822};^Eukaryota; Metazoa; Chordata; Craniata; Vertebrata; Euteleostomi; Actinopterygii; Neopterygii; Teleostei; Ostariophysi; Cypriniformes; Danionidae; Danioninae; Danio`EYS_DANRE^EYS_DANRE^Q:21-98,H:677-752^36.709%ID^E:0.001^RecName: Full=Protein eyes shut homolog {ECO:0000303|PubMed:27737822};^Eukaryota; Metazoa; Chordata; Craniata; Vertebrata; Euteleostomi; Actinopterygii; Neopterygii; Teleostei; Ostariophysi; Cypriniformes; Danionidae; Danioninae; Danio	PF00008.29^EGF^EGF-like domain^27-55^E:7.7e-09`PF12661.9^hEGF^Human growth factor-like EGF^32-53^E:6.2e-05`PF00054.25^Laminin_G_1^Laminin G domain^134-239^E:1.5e-12`PF02210.26^Laminin_G_2^Laminin G domain^134-238^E:3.1e-10	.	.	.	KEGG:dre:557044	GO:0005929^cellular_component^cilium`GO:0005737^cellular_component^cytoplasm`GO:0005856^cellular_component^cytoskeleton`GO:0005576^cellular_component^extracellular region`GO:0033165^cellular_component^interphotoreceptor matrix`GO:0005509^molecular_function^calcium ion binding`GO:0005112^molecular_function^Notch binding`GO:0007015^biological_process^actin filament organization`GO:0045494^biological_process^photoreceptor cell maintenance`GO:0035845^biological_process^photoreceptor cell outer segment organization`GO:0050896^biological_process^response to stimulus`GO:0046549^biological_process^retinal cone cell development`GO:0007601^biological_process^visual perception	GO:0005929^cellular_component^cilium`GO:0005737^cellular_component^cytoplasm`GO:0005856^cellular_component^cytoskeleton`GO:0005576^cellular_component^extracellular region`GO:0033165^cellular_component^interphotoreceptor matrix`GO:0005509^molecular_function^calcium ion binding`GO:0005112^molecular_function^Notch binding`GO:0007015^biological_process^actin filament organization`GO:0045494^biological_process^photoreceptor cell maintenance`GO:0035845^biological_process^photoreceptor cell outer segment organization`GO:0050896^biological_process^response to stimulus`GO:0046549^biological_process^retinal cone cell development`GO:0007601^biological_process^visual perception	.
PladumEVm065712	PladumEVm065712t1	NPC2_BOVIN^NPC2_BOVIN^Q:19-468,H:2-149^32%ID^E:9.68e-17^RecName: Full=NPC intracellular cholesterol transporter 2 {ECO:0000250|UniProtKB:P61916};^Eukaryota; Metazoa; Chordata; Craniata; Vertebrata; Euteleostomi; Mammalia; Eutheria; Laurasiatheria; Artiodactyla; Ruminantia; Pecora; Bovidae; Bovinae; Bos	.	PladumEVm065712t1.p1	22-471[+]	NPC2_BOVIN^NPC2_BOVIN^Q:5-149,H:3-149^33.557%ID^E:1.55e-24^RecName: Full=NPC intracellular cholesterol transporter 2 {ECO:0000250|UniProtKB:P61916};^Eukaryota; Metazoa; Chordata; Craniata; Vertebrata; Euteleostomi; Mammalia; Eutheria; Laurasiatheria; Artiodactyla; Ruminantia; Pecora; Bovidae; Bovinae; Bos	PF02221.17^E1_DerP2_DerF2^ML domain^20-146^E:3.9e-17	.	.	.	KEGG:bta:280815	GO:0005783^cellular_component^endoplasmic reticulum`GO:0005576^cellular_component^extracellular region`GO:0005764^cellular_component^lysosome`GO:0015485^molecular_function^cholesterol binding`GO:0032934^molecular_function^sterol binding`GO:0033344^biological_process^cholesterol efflux`GO:0008203^biological_process^cholesterol metabolic process`GO:0030301^biological_process^cholesterol transport`GO:0032367^biological_process^intracellular cholesterol transport`GO:0015918^biological_process^sterol transport	GO:0005783^cellular_component^endoplasmic reticulum`GO:0005576^cellular_component^extracellular region`GO:0005764^cellular_component^lysosome`GO:0015485^molecular_function^cholesterol binding`GO:0032934^molecular_function^sterol binding`GO:0033344^biological_process^cholesterol efflux`GO:0008203^biological_process^cholesterol metabolic process`GO:0030301^biological_process^cholesterol transport`GO:0032367^biological_process^intracellular cholesterol transport`GO:0015918^biological_process^sterol transport	.
PladumEVm016531	PladumEVm016531t10	EXOG_XENLA^EXOG_XENLA^Q:284-1012,H:75-283^36%ID^E:4.97e-35^RecName: Full=Nuclease EXOG, mitochondrial;^Eukaryota; Metazoa; Chordata; Craniata; Vertebrata; Euteleostomi; Amphibia; Batrachia; Anura; Pipoidea; Pipidae; Xenopodinae; Xenopus; Xenopus	.	PladumEVm016531t10.p1	71-1015[+]	EXOG_XENLA^EXOG_XENLA^Q:72-314,H:75-283^36%ID^E:3.31e-35^RecName: Full=Nuclease EXOG, mitochondrial;^Eukaryota; Metazoa; Chordata; Craniata; Vertebrata; Euteleostomi; Amphibia; Batrachia; Anura; Pipoidea; Pipidae; Xenopodinae; Xenopus; Xenopus	PF01223.25^Endonuclease_NS^DNA/RNA non-specific endonuclease^59-310^E:1.5e-39	.	.	.	KEGG:xla:779295	GO:0005743^cellular_component^mitochondrial inner membrane`GO:0004519^molecular_function^endonuclease activity`GO:0046872^molecular_function^metal ion binding`GO:0003676^molecular_function^nucleic acid binding	GO:0005743^cellular_component^mitochondrial inner membrane`GO:0004519^molecular_function^endonuclease activity`GO:0046872^molecular_function^metal ion binding`GO:0003676^molecular_function^nucleic acid binding	GO:0003676^molecular_function^nucleic acid binding`GO:0016787^molecular_function^hydrolase activity`GO:0046872^molecular_function^metal ion binding
PladumEVm071519	PladumEVm071519t1	.	.	PladumEVm071519t1.p1	3-368[+]	.	.	.	.	.	.	.	.	.
PladumEVm025529	PladumEVm025529t8	RTXE_DROME^RTXE_DROME^Q:28-537,H:509-683^34.659%ID^E:1.01e-08^RecName: Full=Probable RNA-directed DNA polymerase from transposon X-element;^Eukaryota; Metazoa; Ecdysozoa; Arthropoda; Hexapoda; Insecta; Pterygota; Neoptera; Endopterygota; Diptera; Brachycera; Muscomorpha; Ephydroidea; Drosophilidae; Drosophila; Sophophora	.	PladumEVm025529t8.p1	1-564[+]	RTXE_DROME^RTXE_DROME^Q:10-179,H:509-683^34.659%ID^E:6.93e-21^RecName: Full=Probable RNA-directed DNA polymerase from transposon X-element;^Eukaryota; Metazoa; Ecdysozoa; Arthropoda; Hexapoda; Insecta; Pterygota; Neoptera; Endopterygota; Diptera; Brachycera; Muscomorpha; Ephydroidea; Drosophilidae; Drosophila; Sophophora	PF00078.29^RVT_1^Reverse transcriptase (RNA-dependent DNA polymerase)^11-181^E:1.9e-32	.	.	.	.	GO:0003964^molecular_function^RNA-directed DNA polymerase activity`GO:0006313^biological_process^transposition, DNA-mediated	GO:0003964^molecular_function^RNA-directed DNA polymerase activity`GO:0006313^biological_process^transposition, DNA-mediated	.
PladumEVm010130	PladumEVm010130t9	PARI_XENLA^PARI_XENLA^Q:62-1009,H:166-472^30.909%ID^E:3.55e-29^RecName: Full=PCNA-interacting partner;^Eukaryota; Metazoa; Chordata; Craniata; Vertebrata; Euteleostomi; Amphibia; Batrachia; Anura; Pipoidea; Pipidae; Xenopodinae; Xenopus; Xenopus	.	PladumEVm010130t9.p1	74-1246[+]	PARI_XENLA^PARI_XENLA^Q:1-390,H:170-566^30.425%ID^E:5.6e-33^RecName: Full=PCNA-interacting partner;^Eukaryota; Metazoa; Chordata; Craniata; Vertebrata; Euteleostomi; Amphibia; Batrachia; Anura; Pipoidea; Pipidae; Xenopodinae; Xenopus; Xenopus	.	.	.	.	KEGG:xla:734977	GO:0000785^cellular_component^chromatin`GO:0005737^cellular_component^cytoplasm`GO:0005634^cellular_component^nucleus`GO:0003677^molecular_function^DNA binding`GO:0006281^biological_process^DNA repair`GO:2000042^biological_process^negative regulation of double-strand break repair via homologous recombination	GO:0000785^cellular_component^chromatin`GO:0005737^cellular_component^cytoplasm`GO:0005634^cellular_component^nucleus`GO:0003677^molecular_function^DNA binding`GO:0006281^biological_process^DNA repair`GO:2000042^biological_process^negative regulation of double-strand break repair via homologous recombination	.
PladumEVm091402	PladumEVm091402t1	.	.	.	.	.	.	.	.	.	.	.	.	.
PladumEVm024110	PladumEVm024110t3	UBXN6_CAEEL^UBXN6_CAEEL^Q:500-670,H:180-236^43.86%ID^E:2.96e-07^RecName: Full=UBX domain-containing protein 6 {ECO:0000305};^Eukaryota; Metazoa; Ecdysozoa; Nematoda; Chromadorea; Rhabditida; Rhabditina; Rhabditomorpha; Rhabditoidea; Rhabditidae; Peloderinae; Caenorhabditis	.	PladumEVm024110t3.p1	2-670[+]	UBXN6_CAEEL^UBXN6_CAEEL^Q:167-223,H:180-236^43.86%ID^E:3.27e-07^RecName: Full=UBX domain-containing protein 6 {ECO:0000305};^Eukaryota; Metazoa; Ecdysozoa; Nematoda; Chromadorea; Rhabditida; Rhabditina; Rhabditomorpha; Rhabditoidea; Rhabditidae; Peloderinae; Caenorhabditis	PF09409.12^PUB^PUB domain^164-219^E:1.6e-16	.	.	.	KEGG:cel:CELE_H06H21.6	.	.	.
PladumEVm031246	PladumEVm031246t25	.	.	PladumEVm031246t25.p1	93-620[+]	.	.	.	.	.	.	.	.	.
PladumEVm001309	PladumEVm001309t5	DYH1_MOUSE^DYH1_MOUSE^Q:3-731,H:1734-1976^79.012%ID^E:4.69e-129^RecName: Full=Dynein axonemal heavy chain 1;^Eukaryota; Metazoa; Chordata; Craniata; Vertebrata; Euteleostomi; Mammalia; Eutheria; Euarchontoglires; Glires; Rodentia; Myomorpha; Muroidea; Muridae; Murinae; Mus; Mus	.	PladumEVm001309t5.p1	3-731[+]	DYH1_MOUSE^DYH1_MOUSE^Q:1-243,H:1734-1976^79.012%ID^E:4.22e-129^RecName: Full=Dynein axonemal heavy chain 1;^Eukaryota; Metazoa; Chordata; Craniata; Vertebrata; Euteleostomi; Mammalia; Eutheria; Euarchontoglires; Glires; Rodentia; Myomorpha; Muroidea; Muridae; Murinae; Mus; Mus	PF12774.9^AAA_6^Hydrolytic ATP binding site of dynein motor region^1-121^E:1.7e-40`PF07728.16^AAA_5^AAA domain (dynein-related subfamily)^110-234^E:5e-08	.	.	.	KEGG:mmu:110084	GO:0005930^cellular_component^axoneme`GO:0030286^cellular_component^dynein complex`GO:0005576^cellular_component^extracellular region`GO:0036156^cellular_component^inner dynein arm`GO:0005874^cellular_component^microtubule`GO:0036126^cellular_component^sperm flagellum`GO:0005524^molecular_function^ATP binding`GO:0008569^molecular_function^minus-end-directed microtubule motor activity`GO:0045505^molecular_function^dynein intermediate chain binding`GO:0051959^molecular_function^dynein light intermediate chain binding`GO:0003777^molecular_function^microtubule motor activity`GO:0003341^biological_process^cilium movement`GO:0060294^biological_process^cilium movement involved in cell motility`GO:0003351^biological_process^epithelial cilium movement involved in extracellular fluid movement`GO:0030317^biological_process^flagellated sperm motility`GO:0036159^biological_process^inner dynein arm assembly`GO:0007018^biological_process^microtubule-based movement`GO:0007288^biological_process^sperm axoneme assembly	GO:0005930^cellular_component^axoneme`GO:0030286^cellular_component^dynein complex`GO:0005576^cellular_component^extracellular region`GO:0036156^cellular_component^inner dynein arm`GO:0005874^cellular_component^microtubule`GO:0036126^cellular_component^sperm flagellum`GO:0005524^molecular_function^ATP binding`GO:0008569^molecular_function^minus-end-directed microtubule motor activity`GO:0045505^molecular_function^dynein intermediate chain binding`GO:0051959^molecular_function^dynein light intermediate chain binding`GO:0003777^molecular_function^microtubule motor activity`GO:0003341^biological_process^cilium movement`GO:0060294^biological_process^cilium movement involved in cell motility`GO:0003351^biological_process^epithelial cilium movement involved in extracellular fluid movement`GO:0030317^biological_process^flagellated sperm motility`GO:0036159^biological_process^inner dynein arm assembly`GO:0007018^biological_process^microtubule-based movement`GO:0007288^biological_process^sperm axoneme assembly	GO:0005524^molecular_function^ATP binding`GO:0016887^molecular_function^ATP hydrolysis activity
PladumEVm019339	PladumEVm019339t2	KCNAG_CAEEL^KCNAG_CAEEL^Q:466-1464,H:101-449^30.919%ID^E:2.18e-41^RecName: Full=Potassium voltage-gated channel protein egl-36 {ECO:0000303|PubMed:9247272};^Eukaryota; Metazoa; Ecdysozoa; Nematoda; Chromadorea; Rhabditida; Rhabditina; Rhabditomorpha; Rhabditoidea; Rhabditidae; Peloderinae; Caenorhabditis	.	PladumEVm019339t2.p1	229-1551[+]	KCNAG_CAEEL^KCNAG_CAEEL^Q:80-412,H:101-449^30.919%ID^E:5.74e-44^RecName: Full=Potassium voltage-gated channel protein egl-36 {ECO:0000303|PubMed:9247272};^Eukaryota; Metazoa; Ecdysozoa; Nematoda; Chromadorea; Rhabditida; Rhabditina; Rhabditomorpha; Rhabditoidea; Rhabditidae; Peloderinae; Caenorhabditis	PF00520.33^Ion_trans^Ion transport protein^164-410^E:1.1e-27`PF07885.18^Ion_trans_2^Ion channel^333-407^E:2.7e-10	.	.	.	KEGG:cel:CELE_R07A4.1	GO:0030424^cellular_component^axon`GO:0032590^cellular_component^dendrite membrane`GO:0016021^cellular_component^integral component of membrane`GO:0032809^cellular_component^neuronal cell body membrane`GO:0008076^cellular_component^voltage-gated potassium channel complex`GO:0005251^molecular_function^delayed rectifier potassium channel activity`GO:0005244^molecular_function^voltage-gated ion channel activity`GO:0005249^molecular_function^voltage-gated potassium channel activity`GO:0034220^biological_process^ion transmembrane transport`GO:0071805^biological_process^potassium ion transmembrane transport`GO:0051260^biological_process^protein homooligomerization`GO:0034765^biological_process^regulation of ion transmembrane transport	GO:0030424^cellular_component^axon`GO:0032590^cellular_component^dendrite membrane`GO:0016021^cellular_component^integral component of membrane`GO:0032809^cellular_component^neuronal cell body membrane`GO:0008076^cellular_component^voltage-gated potassium channel complex`GO:0005251^molecular_function^delayed rectifier potassium channel activity`GO:0005244^molecular_function^voltage-gated ion channel activity`GO:0005249^molecular_function^voltage-gated potassium channel activity`GO:0034220^biological_process^ion transmembrane transport`GO:0071805^biological_process^potassium ion transmembrane transport`GO:0051260^biological_process^protein homooligomerization`GO:0034765^biological_process^regulation of ion transmembrane transport	GO:0005216^molecular_function^ion channel activity`GO:0006811^biological_process^ion transport`GO:0055085^biological_process^transmembrane transport`GO:0016020^cellular_component^membrane
PladumEVm014117	PladumEVm014117t7	.	.	PladumEVm014117t7.p1	3-740[+]	.	.	.	.	.	.	.	.	.
PladumEVm037850	PladumEVm037850t2	CC50A_BOVIN^CC50A_BOVIN^Q:210-785,H:33-222^39.409%ID^E:1.33e-24^RecName: Full=Cell cycle control protein 50A {ECO:0000250|UniProtKB:Q9NV96};^Eukaryota; Metazoa; Chordata; Craniata; Vertebrata; Euteleostomi; Mammalia; Eutheria; Laurasiatheria; Artiodactyla; Ruminantia; Pecora; Bovidae; Bovinae; Bos	.	PladumEVm037850t2.p1	69-797[+]	ALIS2_ARATH^ALIS2_ARATH^Q:38-227,H:19-202^38.342%ID^E:8.81e-32^RecName: Full=Putative ALA-interacting subunit 2;^Eukaryota; Viridiplantae; Streptophyta; Embryophyta; Tracheophyta; Spermatophyta; Magnoliopsida; eudicotyledons; Gunneridae; Pentapetalae; rosids; malvids; Brassicales; Brassicaceae; Camelineae; Arabidopsis	PF03381.17^CDC50^LEM3 (ligand-effect modulator 3) family / CDC50 family^83-237^E:4.1e-35	.	.	.	KEGG:ath:AT5G46150	GO:0016324^cellular_component^apical plasma membrane`GO:0005783^cellular_component^endoplasmic reticulum`GO:0005794^cellular_component^Golgi apparatus`GO:0016021^cellular_component^integral component of membrane`GO:1990531^cellular_component^phospholipid-translocating ATPase complex`GO:0001917^cellular_component^photoreceptor inner segment`GO:0001750^cellular_component^photoreceptor outer segment`GO:0005886^cellular_component^plasma membrane`GO:0030658^cellular_component^transport vesicle membrane`GO:0015247^molecular_function^aminophospholipid flippase activity`GO:0006855^biological_process^xenobiotic transmembrane transport`GO:0045332^biological_process^phospholipid translocation`GO:0010976^biological_process^positive regulation of neuron projection development`GO:0061092^biological_process^positive regulation of phospholipid translocation`GO:0070863^biological_process^positive regulation of protein exit from endoplasmic reticulum`GO:0036010^biological_process^protein localization to endosome	GO:0005783^cellular_component^endoplasmic reticulum`GO:0005794^cellular_component^Golgi apparatus`GO:0016021^cellular_component^integral component of membrane`GO:0005886^cellular_component^plasma membrane	GO:0016020^cellular_component^membrane
PladumEVm028298	PladumEVm028298t5	STAR_DROME^STAR_DROME^Q:219-731,H:389-570^29.121%ID^E:1.9e-19^RecName: Full=Protein Star;^Eukaryota; Metazoa; Ecdysozoa; Arthropoda; Hexapoda; Insecta; Pterygota; Neoptera; Endopterygota; Diptera; Brachycera; Muscomorpha; Ephydroidea; Drosophilidae; Drosophila; Sophophora	.	PladumEVm028298t5.p1	48-806[+]	STAR_DROME^STAR_DROME^Q:58-228,H:389-570^29.121%ID^E:3.13e-20^RecName: Full=Protein Star;^Eukaryota; Metazoa; Ecdysozoa; Arthropoda; Hexapoda; Insecta; Pterygota; Neoptera; Endopterygota; Diptera; Brachycera; Muscomorpha; Ephydroidea; Drosophilidae; Drosophila; Sophophora	PF05050.14^Methyltransf_21^Methyltransferase FkbM domain^75-223^E:6.2e-09	.	.	.	KEGG:dme:Dmel_CG4385	GO:0005783^cellular_component^endoplasmic reticulum`GO:0005794^cellular_component^Golgi apparatus`GO:0000139^cellular_component^Golgi membrane`GO:0030176^cellular_component^integral component of endoplasmic reticulum membrane`GO:0031902^cellular_component^late endosome membrane`GO:0097038^cellular_component^perinuclear endoplasmic reticulum`GO:0005886^cellular_component^plasma membrane`GO:0048149^biological_process^behavioral response to ethanol`GO:0001751^biological_process^compound eye photoreceptor cell differentiation`GO:0046667^biological_process^compound eye retinal cell programmed cell death`GO:0048263^biological_process^determination of dorsal identity`GO:0035225^biological_process^determination of genital disc primordium`GO:0046843^biological_process^dorsal appendage formation`GO:0006888^biological_process^endoplasmic reticulum to Golgi vesicle-mediated transport`GO:0016197^biological_process^endosomal transport`GO:0038004^biological_process^epidermal growth factor receptor ligand maturation`GO:0061331^biological_process^epithelial cell proliferation involved in Malpighian tubule morphogenesis`GO:0007476^biological_process^imaginal disc-derived wing morphogenesis`GO:0007474^biological_process^imaginal disc-derived wing vein specification`GO:0016318^biological_process^ommatidial rotation`GO:0043703^biological_process^photoreceptor cell fate determination`GO:0050714^biological_process^positive regulation of protein secretion`GO:0042749^biological_process^regulation of circadian sleep/wake cycle`GO:0048865^biological_process^stem cell fate commitment`GO:0007421^biological_process^stomatogastric nervous system development`GO:0007601^biological_process^visual perception	GO:0005783^cellular_component^endoplasmic reticulum`GO:0005794^cellular_component^Golgi apparatus`GO:0000139^cellular_component^Golgi membrane`GO:0030176^cellular_component^integral component of endoplasmic reticulum membrane`GO:0031902^cellular_component^late endosome membrane`GO:0097038^cellular_component^perinuclear endoplasmic reticulum`GO:0005886^cellular_component^plasma membrane`GO:0048149^biological_process^behavioral response to ethanol`GO:0001751^biological_process^compound eye photoreceptor cell differentiation`GO:0046667^biological_process^compound eye retinal cell programmed cell death`GO:0048263^biological_process^determination of dorsal identity`GO:0035225^biological_process^determination of genital disc primordium`GO:0046843^biological_process^dorsal appendage formation`GO:0006888^biological_process^endoplasmic reticulum to Golgi vesicle-mediated transport`GO:0016197^biological_process^endosomal transport`GO:0038004^biological_process^epidermal growth factor receptor ligand maturation`GO:0061331^biological_process^epithelial cell proliferation involved in Malpighian tubule morphogenesis`GO:0007476^biological_process^imaginal disc-derived wing morphogenesis`GO:0007474^biological_process^imaginal disc-derived wing vein specification`GO:0016318^biological_process^ommatidial rotation`GO:0043703^biological_process^photoreceptor cell fate determination`GO:0050714^biological_process^positive regulation of protein secretion`GO:0042749^biological_process^regulation of circadian sleep/wake cycle`GO:0048865^biological_process^stem cell fate commitment`GO:0007421^biological_process^stomatogastric nervous system development`GO:0007601^biological_process^visual perception	.
PladumEVm007725	PladumEVm007725t1	.	.	PladumEVm007725t1.p1	3-830[+]	.	.	.	.	.	.	.	.	.
PladumEVm039914	PladumEVm039914t2	.	.	PladumEVm039914t2.p1	1-480[+]	.	.	.	.	.	.	.	.	.
PladumEVm020928	PladumEVm020928t2	.	.	PladumEVm020928t2.p1	1-792[+]	.	.	.	.	.	.	.	.	.
PladumEVm090074	PladumEVm090074t3	.	.	PladumEVm090074t3.p1	34-327[+]	.	.	.	.	.	.	.	.	.
PladumEVm023113	PladumEVm023113t3	RFC5_MOUSE^RFC5_MOUSE^Q:65-622,H:19-163^50.802%ID^E:2.66e-57^RecName: Full=Replication factor C subunit 5;^Eukaryota; Metazoa; Chordata; Craniata; Vertebrata; Euteleostomi; Mammalia; Eutheria; Euarchontoglires; Glires; Rodentia; Myomorpha; Muroidea; Muridae; Murinae; Mus; Mus	.	PladumEVm023113t3.p1	2-625[+]	RFC5_MOUSE^RFC5_MOUSE^Q:22-207,H:19-163^51.337%ID^E:3.5e-58^RecName: Full=Replication factor C subunit 5;^Eukaryota; Metazoa; Chordata; Craniata; Vertebrata; Euteleostomi; Mammalia; Eutheria; Euarchontoglires; Glires; Rodentia; Myomorpha; Muroidea; Muridae; Murinae; Mus; Mus	PF03215.17^Rad17^Rad17 P-loop domain^23-79^E:1e-07`PF05496.14^RuvB_N^Holliday junction DNA helicase RuvB P-loop domain^29-79^E:0.00011`PF13177.8^DNA_pol3_delta2^DNA polymerase III, delta subunit^40-203^E:2.4e-08`PF13245.8^AAA_19^AAA domain^56-187^E:3.5e-06`PF00004.31^AAA^ATPase family associated with various cellular activities (AAA)^58-206^E:9.8e-12	.	.	.	KEGG:mmu:72151	GO:0031390^cellular_component^Ctf18 RFC-like complex`GO:0005663^cellular_component^DNA replication factor C complex`GO:0005634^cellular_component^nucleus`GO:0005524^molecular_function^ATP binding`GO:0003689^molecular_function^DNA clamp loader activity`GO:0019899^molecular_function^enzyme binding`GO:0017116^molecular_function^single-stranded DNA helicase activity`GO:0006281^biological_process^DNA repair`GO:0006261^biological_process^DNA-dependent DNA replication`GO:1900264^biological_process^positive regulation of DNA-directed DNA polymerase activity	GO:0031390^cellular_component^Ctf18 RFC-like complex`GO:0005663^cellular_component^DNA replication factor C complex`GO:0005634^cellular_component^nucleus`GO:0005524^molecular_function^ATP binding`GO:0003689^molecular_function^DNA clamp loader activity`GO:0019899^molecular_function^enzyme binding`GO:0017116^molecular_function^single-stranded DNA helicase activity`GO:0006281^biological_process^DNA repair`GO:0006261^biological_process^DNA-dependent DNA replication`GO:1900264^biological_process^positive regulation of DNA-directed DNA polymerase activity	GO:0009378^molecular_function^four-way junction helicase activity`GO:0006281^biological_process^DNA repair`GO:0006310^biological_process^DNA recombination`GO:0005524^molecular_function^ATP binding`GO:0016887^molecular_function^ATP hydrolysis activity
PladumEVm016832	PladumEVm016832t4	.	.	PladumEVm016832t4.p1	2-889[+]	.	.	.	.	.	.	.	.	.
PladumEVm018665	PladumEVm018665t5	.	.	PladumEVm018665t5.p1	241-813[+]	.	.	.	.	.	.	.	.	.
PladumEVm017869	PladumEVm017869t2	.	.	PladumEVm017869t2.p1	3-896[+]	.	PF13242.8^Hydrolase_like^HAD-hyrolase-like^216-278^E:1.7e-11	.	.	.	.	.	.	.
PladumEVm007221	PladumEVm007221t6	.	.	PladumEVm007221t6.p1	1-888[+]	.	.	.	.	.	.	.	.	.
PladumEVm008372	PladumEVm008372t17	.	.	PladumEVm008372t17.p2	187-540[-]	.	.	.	.	.	.	.	.	.
PladumEVm003316	PladumEVm003316t6	.	.	PladumEVm003316t6.p1	252-1688[+]	.	.	.	.	.	.	.	.	.
PladumEVm015666	PladumEVm015666t7	KTI12_DANRE^KTI12_DANRE^Q:4971-4147,H:1-275^56%ID^E:3.64e-113^RecName: Full=Protein KTI12 homolog;^Eukaryota; Metazoa; Chordata; Craniata; Vertebrata; Euteleostomi; Actinopterygii; Neopterygii; Teleostei; Ostariophysi; Cypriniformes; Danionidae; Danioninae; Danio	.	PladumEVm015666t7.p2	4144-4971[-]	KTI12_DANRE^KTI12_DANRE^Q:1-275,H:1-275^56%ID^E:4.92e-126^RecName: Full=Protein KTI12 homolog;^Eukaryota; Metazoa; Chordata; Craniata; Vertebrata; Euteleostomi; Actinopterygii; Neopterygii; Teleostei; Ostariophysi; Cypriniformes; Danionidae; Danioninae; Danio	PF08433.12^KTI12^Chromatin associated protein KTI12^1-270^E:2.8e-98`PF13671.8^AAA_33^AAA domain^4-142^E:9.7e-13	.	.	.	KEGG:dre:751662	GO:0033588^cellular_component^elongator holoenzyme complex`GO:0005524^molecular_function^ATP binding`GO:0006357^biological_process^regulation of transcription by RNA polymerase II`GO:0002098^biological_process^tRNA wobble uridine modification	GO:0033588^cellular_component^elongator holoenzyme complex`GO:0005524^molecular_function^ATP binding`GO:0006357^biological_process^regulation of transcription by RNA polymerase II`GO:0002098^biological_process^tRNA wobble uridine modification	.
PladumEVm015666	PladumEVm015666t7	KTI12_DANRE^KTI12_DANRE^Q:4971-4147,H:1-275^56%ID^E:3.64e-113^RecName: Full=Protein KTI12 homolog;^Eukaryota; Metazoa; Chordata; Craniata; Vertebrata; Euteleostomi; Actinopterygii; Neopterygii; Teleostei; Ostariophysi; Cypriniformes; Danionidae; Danioninae; Danio	.	PladumEVm015666t7.p1	3-1205[+]	CABL1_HUMAN^CABL1_HUMAN^Q:118-400,H:337-633^41.29%ID^E:8.09e-71^RecName: Full=CDK5 and ABL1 enzyme substrate 1;^Eukaryota; Metazoa; Chordata; Craniata; Vertebrata; Euteleostomi; Mammalia; Eutheria; Euarchontoglires; Primates; Haplorrhini; Catarrhini; Hominidae; Homo	PF00134.25^Cyclin_N^Cyclin, N-terminal domain^305-382^E:8.8e-06	.	.	.	KEGG:hsa:91768	GO:0033588^cellular_component^elongator holoenzyme complex`GO:0005524^molecular_function^ATP binding`GO:0006357^biological_process^regulation of transcription by RNA polymerase II`GO:0002098^biological_process^tRNA wobble uridine modification	GO:0005829^cellular_component^cytosol`GO:0005634^cellular_component^nucleus`GO:0007049^biological_process^cell cycle`GO:0051301^biological_process^cell division`GO:0051726^biological_process^regulation of cell cycle	.
PladumEVm033021	PladumEVm033021t2	KTI12_DANRE^KTI12_DANRE^Q:28-852,H:1-275^56%ID^E:7.59e-126^RecName: Full=Protein KTI12 homolog;^Eukaryota; Metazoa; Chordata; Craniata; Vertebrata; Euteleostomi; Actinopterygii; Neopterygii; Teleostei; Ostariophysi; Cypriniformes; Danionidae; Danioninae; Danio	.	PladumEVm033021t2.p1	28-855[+]	KTI12_DANRE^KTI12_DANRE^Q:1-275,H:1-275^56%ID^E:4.92e-126^RecName: Full=Protein KTI12 homolog;^Eukaryota; Metazoa; Chordata; Craniata; Vertebrata; Euteleostomi; Actinopterygii; Neopterygii; Teleostei; Ostariophysi; Cypriniformes; Danionidae; Danioninae; Danio	PF08433.12^KTI12^Chromatin associated protein KTI12^1-270^E:2.8e-98`PF13671.8^AAA_33^AAA domain^4-142^E:9.7e-13	.	.	.	KEGG:dre:751662	GO:0033588^cellular_component^elongator holoenzyme complex`GO:0005524^molecular_function^ATP binding`GO:0006357^biological_process^regulation of transcription by RNA polymerase II`GO:0002098^biological_process^tRNA wobble uridine modification	GO:0033588^cellular_component^elongator holoenzyme complex`GO:0005524^molecular_function^ATP binding`GO:0006357^biological_process^regulation of transcription by RNA polymerase II`GO:0002098^biological_process^tRNA wobble uridine modification	.
PladumEVm021953	PladumEVm021953t2	CYP59_ARATH^CYP59_ARATH^Q:2-214,H:271-341^57.746%ID^E:2.01e-19^RecName: Full=Peptidyl-prolyl cis-trans isomerase CYP59;^Eukaryota; Viridiplantae; Streptophyta; Embryophyta; Tracheophyta; Spermatophyta; Magnoliopsida; eudicotyledons; Gunneridae; Pentapetalae; rosids; malvids; Brassicales; Brassicaceae; Camelineae; Arabidopsis	.	PladumEVm021953t2.p1	2-715[+]	CYP59_ARATH^CYP59_ARATH^Q:1-71,H:271-341^57.746%ID^E:3.12e-20^RecName: Full=Peptidyl-prolyl cis-trans isomerase CYP59;^Eukaryota; Viridiplantae; Streptophyta; Embryophyta; Tracheophyta; Spermatophyta; Magnoliopsida; eudicotyledons; Gunneridae; Pentapetalae; rosids; malvids; Brassicales; Brassicaceae; Camelineae; Arabidopsis	.	.	.	.	KEGG:ath:AT1G53720	GO:0005829^cellular_component^cytosol`GO:0005634^cellular_component^nucleus`GO:0003755^molecular_function^peptidyl-prolyl cis-trans isomerase activity`GO:0003723^molecular_function^RNA binding`GO:0008270^molecular_function^zinc ion binding`GO:1901407^biological_process^regulation of phosphorylation of RNA polymerase II C-terminal domain	GO:0005829^cellular_component^cytosol`GO:0005634^cellular_component^nucleus`GO:0003755^molecular_function^peptidyl-prolyl cis-trans isomerase activity`GO:0003723^molecular_function^RNA binding`GO:0008270^molecular_function^zinc ion binding`GO:1901407^biological_process^regulation of phosphorylation of RNA polymerase II C-terminal domain	.
PladumEVm012329	PladumEVm012329t2	PRP17_MOUSE^PRP17_MOUSE^Q:209-1051,H:82-335^26.923%ID^E:8.47e-24^RecName: Full=Pre-mRNA-processing factor 17;^Eukaryota; Metazoa; Chordata; Craniata; Vertebrata; Euteleostomi; Mammalia; Eutheria; Euarchontoglires; Glires; Rodentia; Myomorpha; Muroidea; Muridae; Murinae; Mus; Mus	.	PladumEVm012329t2.p1	2-1054[+]	PRP17_MOUSE^PRP17_MOUSE^Q:70-350,H:82-335^28.671%ID^E:2.58e-26^RecName: Full=Pre-mRNA-processing factor 17;^Eukaryota; Metazoa; Chordata; Craniata; Vertebrata; Euteleostomi; Mammalia; Eutheria; Euarchontoglires; Glires; Rodentia; Myomorpha; Muroidea; Muridae; Murinae; Mus; Mus	PF00400.34^WD40^WD domain, G-beta repeat^294-332^E:0.00013	.	.	.	KEGG:mmu:71713	GO:0071013^cellular_component^catalytic step 2 spliceosome`GO:0016607^cellular_component^nuclear speck`GO:0005654^cellular_component^nucleoplasm`GO:0071007^cellular_component^U2-type catalytic step 2 spliceosome`GO:0000398^biological_process^mRNA splicing, via spliceosome	GO:0071013^cellular_component^catalytic step 2 spliceosome`GO:0016607^cellular_component^nuclear speck`GO:0005654^cellular_component^nucleoplasm`GO:0071007^cellular_component^U2-type catalytic step 2 spliceosome`GO:0000398^biological_process^mRNA splicing, via spliceosome	GO:0005515^molecular_function^protein binding
PladumEVm025443	PladumEVm025443t4	.	.	PladumEVm025443t4.p1	2-565[+]	.	.	.	.	.	.	.	.	.
PladumEVm039988	PladumEVm039988t2	.	.	PladumEVm039988t2.p2	2-550[+]	.	.	.	.	.	.	.	.	.
PladumEVm033367	PladumEVm033367t9	.	.	PladumEVm033367t9.p1	227-598[+]	.	.	.	.	.	.	.	.	.
PladumEVm009245	PladumEVm009245t12	.	.	PladumEVm009245t12.p1	32-1411[+]	.	.	.	.	.	.	.	.	.
PladumEVm020326	PladumEVm020326t11	OPRM_MACFA^OPRM_MACFA^Q:332-1066,H:65-297^21.285%ID^E:2.79e-06^RecName: Full=Mu-type opioid receptor;^Eukaryota; Metazoa; Chordata; Craniata; Vertebrata; Euteleostomi; Mammalia; Eutheria; Euarchontoglires; Primates; Haplorrhini; Catarrhini; Cercopithecidae; Cercopithecinae; Macaca	.	PladumEVm020326t11.p1	125-1078[+]	OPRM_MACFA^OPRM_MACFA^Q:88-314,H:83-297^22.511%ID^E:2.19e-06^RecName: Full=Mu-type opioid receptor;^Eukaryota; Metazoa; Chordata; Craniata; Vertebrata; Euteleostomi; Mammalia; Eutheria; Euarchontoglires; Primates; Haplorrhini; Catarrhini; Cercopithecidae; Cercopithecinae; Macaca	PF10324.11^7TM_GPCR_Srw^Serpentine type 7TM GPCR chemoreceptor Srw^84-315^E:1.2e-06`PF00001.23^7tm_1^7 transmembrane receptor (rhodopsin family)^93-317^E:1.8e-16	.	.	.	KEGG:mcf:102123390	GO:0030424^cellular_component^axon`GO:0030425^cellular_component^dendrite`GO:0005768^cellular_component^endosome`GO:0016021^cellular_component^integral component of membrane`GO:0043204^cellular_component^perikaryon`GO:0005886^cellular_component^plasma membrane`GO:0045202^cellular_component^synapse`GO:0004979^molecular_function^beta-endorphin receptor activity`GO:0004930^molecular_function^G protein-coupled receptor activity`GO:0001965^molecular_function^G-protein alpha-subunit binding`GO:0038047^molecular_function^morphine receptor activity`GO:0005245^molecular_function^voltage-gated calcium channel activity`GO:0007197^biological_process^adenylate cyclase-inhibiting G protein-coupled acetylcholine receptor signaling pathway`GO:0043951^biological_process^negative regulation of cAMP-mediated signaling`GO:0051481^biological_process^negative regulation of cytosolic calcium ion concentration`GO:0045019^biological_process^negative regulation of nitric oxide biosynthetic process`GO:0061358^biological_process^negative regulation of Wnt protein secretion`GO:0038003^biological_process^G protein-coupled opioid receptor signaling pathway`GO:0007200^biological_process^phospholipase C-activating G protein-coupled receptor signaling pathway`GO:0070374^biological_process^positive regulation of ERK1 and ERK2 cascade`GO:0050769^biological_process^positive regulation of neurogenesis`GO:2000310^biological_process^regulation of NMDA receptor activity`GO:0019233^biological_process^sensory perception of pain	GO:0030424^cellular_component^axon`GO:0030425^cellular_component^dendrite`GO:0005768^cellular_component^endosome`GO:0016021^cellular_component^integral component of membrane`GO:0043204^cellular_component^perikaryon`GO:0005886^cellular_component^plasma membrane`GO:0045202^cellular_component^synapse`GO:0004979^molecular_function^beta-endorphin receptor activity`GO:0004930^molecular_function^G protein-coupled receptor activity`GO:0001965^molecular_function^G-protein alpha-subunit binding`GO:0038047^molecular_function^morphine receptor activity`GO:0005245^molecular_function^voltage-gated calcium channel activity`GO:0007197^biological_process^adenylate cyclase-inhibiting G protein-coupled acetylcholine receptor signaling pathway`GO:0043951^biological_process^negative regulation of cAMP-mediated signaling`GO:0051481^biological_process^negative regulation of cytosolic calcium ion concentration`GO:0045019^biological_process^negative regulation of nitric oxide biosynthetic process`GO:0061358^biological_process^negative regulation of Wnt protein secretion`GO:0038003^biological_process^G protein-coupled opioid receptor signaling pathway`GO:0007200^biological_process^phospholipase C-activating G protein-coupled receptor signaling pathway`GO:0070374^biological_process^positive regulation of ERK1 and ERK2 cascade`GO:0050769^biological_process^positive regulation of neurogenesis`GO:2000310^biological_process^regulation of NMDA receptor activity`GO:0019233^biological_process^sensory perception of pain	GO:0008528^molecular_function^G protein-coupled peptide receptor activity`GO:0004930^molecular_function^G protein-coupled receptor activity`GO:0007186^biological_process^G protein-coupled receptor signaling pathway`GO:0016021^cellular_component^integral component of membrane
PladumEVm012685	PladumEVm012685t5	.	.	PladumEVm012685t5.p1	1-531[+]	.	.	.	.	.	.	.	.	.
PladumEVm028871	PladumEVm028871t3	LYPA1_RAT^LYPA1_RAT^Q:347-880,H:13-177^38.333%ID^E:1.71e-23^RecName: Full=Acyl-protein thioesterase 1;^Eukaryota; Metazoa; Chordata; Craniata; Vertebrata; Euteleostomi; Mammalia; Eutheria; Euarchontoglires; Glires; Rodentia; Myomorpha; Muroidea; Muridae; Murinae; Rattus	.	PladumEVm028871t3.p1	83-892[+]	LYPA1_RAT^LYPA1_RAT^Q:89-266,H:13-177^38.333%ID^E:1.3e-23^RecName: Full=Acyl-protein thioesterase 1;^Eukaryota; Metazoa; Chordata; Craniata; Vertebrata; Euteleostomi; Mammalia; Eutheria; Euarchontoglires; Glires; Rodentia; Myomorpha; Muroidea; Muridae; Murinae; Rattus	PF02230.18^Abhydrolase_2^Phospholipase/Carboxylesterase^90-266^E:1.8e-32`PF03959.15^FSH1^Serine hydrolase (FSH1)^97-266^E:6.8e-07	.	.	.	KEGG:rno:25514	GO:0005737^cellular_component^cytoplasm`GO:0005829^cellular_component^cytosol`GO:0005783^cellular_component^endoplasmic reticulum`GO:0031965^cellular_component^nuclear membrane`GO:0005886^cellular_component^plasma membrane`GO:0052689^molecular_function^carboxylic ester hydrolase activity`GO:0016298^molecular_function^lipase activity`GO:0004622^molecular_function^lysophospholipase activity`GO:0008474^molecular_function^palmitoyl-(protein) hydrolase activity`GO:0004620^molecular_function^phospholipase activity`GO:0006631^biological_process^fatty acid metabolic process`GO:0042997^biological_process^negative regulation of Golgi to plasma membrane protein transport`GO:0002084^biological_process^protein depalmitoylation	GO:0005737^cellular_component^cytoplasm`GO:0005829^cellular_component^cytosol`GO:0005783^cellular_component^endoplasmic reticulum`GO:0031965^cellular_component^nuclear membrane`GO:0005886^cellular_component^plasma membrane`GO:0052689^molecular_function^carboxylic ester hydrolase activity`GO:0016298^molecular_function^lipase activity`GO:0004622^molecular_function^lysophospholipase activity`GO:0008474^molecular_function^palmitoyl-(protein) hydrolase activity`GO:0004620^molecular_function^phospholipase activity`GO:0006631^biological_process^fatty acid metabolic process`GO:0042997^biological_process^negative regulation of Golgi to plasma membrane protein transport`GO:0002084^biological_process^protein depalmitoylation	GO:0016787^molecular_function^hydrolase activity
PladumEVm018002	PladumEVm018002t2	.	.	PladumEVm018002t2.p1	3-602[+]	.	.	.	.	.	.	.	.	.
PladumEVm034755	PladumEVm034755t1	LINX_SPHJU^LINX_SPHJU^Q:34-585,H:64-248^33.514%ID^E:5.05e-27^RecName: Full=2,5-dichloro-2,5-cyclohexadiene-1,4-diol dehydrogenase LinX {ECO:0000303|PubMed:7515041};^Bacteria; Proteobacteria; Alphaproteobacteria; Sphingomonadales; Sphingomonadaceae; Sphingobium	.	PladumEVm034755t1.p1	25-618[+]	LINX_SPHJU^LINX_SPHJU^Q:4-187,H:64-248^33.514%ID^E:2.47e-27^RecName: Full=2,5-dichloro-2,5-cyclohexadiene-1,4-diol dehydrogenase LinX {ECO:0000303|PubMed:7515041};^Bacteria; Proteobacteria; Alphaproteobacteria; Sphingomonadales; Sphingomonadaceae; Sphingobium	PF13561.8^adh_short_C2^Enoyl-(Acyl carrier protein) reductase^2-185^E:3.8e-41`PF00106.27^adh_short^short chain dehydrogenase^2-137^E:4.9e-32	.	.	COG1028^Dehydrogenase reductase	KEGG:sjp:SJA_C1-18580	GO:0018502^molecular_function^2,5-dichloro-2,5-cyclohexadiene-1,4-diol dehydrogenase activity	GO:0018502^molecular_function^2,5-dichloro-2,5-cyclohexadiene-1,4-diol dehydrogenase activity	GO:0055114^biological_process^obsolete oxidation-reduction process
PladumEVm037153	PladumEVm037153t8	.	.	PladumEVm037153t8.p1	62-781[+]	.	.	.	.	.	.	.	.	.
PladumEVm008322	PladumEVm008322t9	ZFP26_MOUSE^ZFP26_MOUSE^Q:18-1325,H:300-741^34.685%ID^E:3.17e-88^RecName: Full=Zinc finger protein 26;^Eukaryota; Metazoa; Chordata; Craniata; Vertebrata; Euteleostomi; Mammalia; Eutheria; Euarchontoglires; Glires; Rodentia; Myomorpha; Muroidea; Muridae; Murinae; Mus; Mus`ZFP26_MOUSE^ZFP26_MOUSE^Q:18-1325,H:384-825^34.91%ID^E:1.21e-86^RecName: Full=Zinc finger protein 26;^Eukaryota; Metazoa; Chordata; Craniata; Vertebrata; Euteleostomi; Mammalia; Eutheria; Euarchontoglires; Glires; Rodentia; Myomorpha; Muroidea; Muridae; Murinae; Mus; Mus`ZFP26_MOUSE^ZFP26_MOUSE^Q:18-1325,H:272-713^33.559%ID^E:1.98e-84^RecName: Full=Zinc finger protein 26;^Eukaryota; Metazoa; Chordata; Craniata; Vertebrata; Euteleostomi; Mammalia; Eutheria; Euarchontoglires; Glires; Rodentia; Myomorpha; Muroidea; Muridae; Murinae; Mus; Mus`ZFP26_MOUSE^ZFP26_MOUSE^Q:30-1325,H:360-797^35%ID^E:1.8e-79^RecName: Full=Zinc finger protein 26;^Eukaryota; Metazoa; Chordata; Craniata; Vertebrata; Euteleostomi; Mammalia; Eutheria; Euarchontoglires; Glires; Rodentia; Myomorpha; Muroidea; Muridae; Murinae; Mus; Mus`ZFP26_MOUSE^ZFP26_MOUSE^Q:18-1325,H:189-629^33.784%ID^E:5.35e-74^RecName: Full=Zinc finger protein 26;^Eukaryota; Metazoa; Chordata; Craniata; Vertebrata; Euteleostomi; Mammalia; Eutheria; Euarchontoglires; Glires; Rodentia; Myomorpha; Muroidea; Muridae; Murinae; Mus; Mus`ZFP26_MOUSE^ZFP26_MOUSE^Q:18-1238,H:412-852^32.054%ID^E:6.51e-72^RecName: Full=Zinc finger protein 26;^Eukaryota; Metazoa; Chordata; Craniata; Vertebrata; Euteleostomi; Mammalia; Eutheria; Euarchontoglires; Glires; Rodentia; Myomorpha; Muroidea; Muridae; Murinae; Mus; Mus`ZFP26_MOUSE^ZFP26_MOUSE^Q:18-1106,H:496-861^33.875%ID^E:1.63e-61^RecName: Full=Zinc finger protein 26;^Eukaryota; Metazoa; Chordata; Craniata; Vertebrata; Euteleostomi; Mammalia; Eutheria; Euarchontoglires; Glires; Rodentia; Myomorpha; Muroidea; Muridae; Murinae; Mus; Mus`ZFP26_MOUSE^ZFP26_MOUSE^Q:120-1325,H:118-545^29.698%ID^E:1.65e-56^RecName: Full=Zinc finger protein 26;^Eukaryota; Metazoa; Chordata; Craniata; Vertebrata; Euteleostomi; Mammalia; Eutheria; Euarchontoglires; Glires; Rodentia; Myomorpha; Muroidea; Muridae; Murinae; Mus; Mus`ZFP26_MOUSE^ZFP26_MOUSE^Q:288-1343,H:120-467^29.086%ID^E:1.07e-38^RecName: Full=Zinc finger protein 26;^Eukaryota; Metazoa; Chordata; Craniata; Vertebrata; Euteleostomi; Mammalia; Eutheria; Euarchontoglires; Glires; Rodentia; Myomorpha; Muroidea; Muridae; Murinae; Mus; Mus	.	PladumEVm008322t9.p1	3-1466[+]	ZFP26_MOUSE^ZFP26_MOUSE^Q:6-441,H:300-741^34.685%ID^E:2.86e-88^RecName: Full=Zinc finger protein 26;^Eukaryota; Metazoa; Chordata; Craniata; Vertebrata; Euteleostomi; Mammalia; Eutheria; Euarchontoglires; Glires; Rodentia; Myomorpha; Muroidea; Muridae; Murinae; Mus; Mus`ZFP26_MOUSE^ZFP26_MOUSE^Q:6-441,H:384-825^34.91%ID^E:1.09e-86^RecName: Full=Zinc finger protein 26;^Eukaryota; Metazoa; Chordata; Craniata; Vertebrata; Euteleostomi; Mammalia; Eutheria; Euarchontoglires; Glires; Rodentia; Myomorpha; Muroidea; Muridae; Murinae; Mus; Mus`ZFP26_MOUSE^ZFP26_MOUSE^Q:6-441,H:272-713^33.559%ID^E:1.78e-84^RecName: Full=Zinc finger protein 26;^Eukaryota; Metazoa; Chordata; Craniata; Vertebrata; Euteleostomi; Mammalia; Eutheria; Euarchontoglires; Glires; Rodentia; Myomorpha; Muroidea; Muridae; Murinae; Mus; Mus`ZFP26_MOUSE^ZFP26_MOUSE^Q:10-441,H:360-797^35%ID^E:1.62e-79^RecName: Full=Zinc finger protein 26;^Eukaryota; Metazoa; Chordata; Craniata; Vertebrata; Euteleostomi; Mammalia; Eutheria; Euarchontoglires; Glires; Rodentia; Myomorpha; Muroidea; Muridae; Murinae; Mus; Mus`ZFP26_MOUSE^ZFP26_MOUSE^Q:6-441,H:189-629^33.784%ID^E:4.82e-74^RecName: Full=Zinc finger protein 26;^Eukaryota; Metazoa; Chordata; Craniata; Vertebrata; Euteleostomi; Mammalia; Eutheria; Euarchontoglires; Glires; Rodentia; Myomorpha; Muroidea; Muridae; Murinae; Mus; Mus`ZFP26_MOUSE^ZFP26_MOUSE^Q:6-412,H:412-852^32.054%ID^E:5.86e-72^RecName: Full=Zinc finger protein 26;^Eukaryota; Metazoa; Chordata; Craniata; Vertebrata; Euteleostomi; Mammalia; Eutheria; Euarchontoglires; Glires; Rodentia; Myomorpha; Muroidea; Muridae; Murinae; Mus; Mus`ZFP26_MOUSE^ZFP26_MOUSE^Q:6-368,H:496-861^33.875%ID^E:1.47e-61^RecName: Full=Zinc finger protein 26;^Eukaryota; Metazoa; Chordata; Craniata; Vertebrata; Euteleostomi; Mammalia; Eutheria; Euarchontoglires; Glires; Rodentia; Myomorpha; Muroidea; Muridae; Murinae; Mus; Mus`ZFP26_MOUSE^ZFP26_MOUSE^Q:40-441,H:118-545^29.698%ID^E:1.49e-56^RecName: Full=Zinc finger protein 26;^Eukaryota; Metazoa; Chordata; Craniata; Vertebrata; Euteleostomi; Mammalia; Eutheria; Euarchontoglires; Glires; Rodentia; Myomorpha; Muroidea; Muridae; Murinae; Mus; Mus`ZFP26_MOUSE^ZFP26_MOUSE^Q:96-447,H:120-467^29.086%ID^E:9.6e-39^RecName: Full=Zinc finger protein 26;^Eukaryota; Metazoa; Chordata; Craniata; Vertebrata; Euteleostomi; Mammalia; Eutheria; Euarchontoglires; Glires; Rodentia; Myomorpha; Muroidea; Muridae; Murinae; Mus; Mus	PF00096.28^zf-C2H2^Zinc finger, C2H2 type^8-30^E:0.0023`PF13912.8^zf-C2H2_6^C2H2-type zinc finger^8-30^E:0.019`PF13913.8^zf-C2HC_2^zinc-finger of a C2HC-type^10-28^E:0.12`PF00096.28^zf-C2H2^Zinc finger, C2H2 type^37-58^E:0.0034`PF00096.28^zf-C2H2^Zinc finger, C2H2 type^90-112^E:0.0019`PF13912.8^zf-C2H2_6^C2H2-type zinc finger^201-222^E:0.024`PF00096.28^zf-C2H2^Zinc finger, C2H2 type^202-224^E:0.011`PF00096.28^zf-C2H2^Zinc finger, C2H2 type^230-252^E:0.0007`PF13912.8^zf-C2H2_6^C2H2-type zinc finger^230-254^E:0.00038`PF12874.9^zf-met^Zinc-finger of C2H2 type^260-280^E:5.4e-05`PF00096.28^zf-C2H2^Zinc finger, C2H2 type^284-304^E:0.015`PF00096.28^zf-C2H2^Zinc finger, C2H2 type^312-334^E:3.7e-05`PF00096.28^zf-C2H2^Zinc finger, C2H2 type^340-362^E:0.00027`PF12874.9^zf-met^Zinc-finger of C2H2 type^340-360^E:0.019`PF00096.28^zf-C2H2^Zinc finger, C2H2 type^394-417^E:0.0045	.	.	.	KEGG:mmu:22688	GO:0005634^cellular_component^nucleus`GO:0001228^molecular_function^DNA-binding transcription activator activity, RNA polymerase II-specific`GO:0046872^molecular_function^metal ion binding`GO:0000978^molecular_function^RNA polymerase II cis-regulatory region sequence-specific DNA binding`GO:0006357^biological_process^regulation of transcription by RNA polymerase II	GO:0005634^cellular_component^nucleus`GO:0001228^molecular_function^DNA-binding transcription activator activity, RNA polymerase II-specific`GO:0046872^molecular_function^metal ion binding`GO:0000978^molecular_function^RNA polymerase II cis-regulatory region sequence-specific DNA binding`GO:0006357^biological_process^regulation of transcription by RNA polymerase II	.
PladumEVm039733	PladumEVm039733t1	MSPD2_MOUSE^MSPD2_MOUSE^Q:37-555,H:59-231^32%ID^E:2.93e-26^RecName: Full=Motile sperm domain-containing protein 2;^Eukaryota; Metazoa; Chordata; Craniata; Vertebrata; Euteleostomi; Mammalia; Eutheria; Euarchontoglires; Glires; Rodentia; Myomorpha; Muroidea; Muridae; Murinae; Mus; Mus	.	PladumEVm039733t1.p1	1-561[+]	MSPD2_MOUSE^MSPD2_MOUSE^Q:13-185,H:59-231^32%ID^E:1.61e-27^RecName: Full=Motile sperm domain-containing protein 2;^Eukaryota; Metazoa; Chordata; Craniata; Vertebrata; Euteleostomi; Mammalia; Eutheria; Euarchontoglires; Glires; Rodentia; Myomorpha; Muroidea; Muridae; Murinae; Mus; Mus	PF00650.22^CRAL_TRIO^CRAL/TRIO domain^46-181^E:4.1e-19	.	.	.	KEGG:mmu:76763	GO:0005783^cellular_component^endoplasmic reticulum`GO:0005789^cellular_component^endoplasmic reticulum membrane`GO:0140284^cellular_component^endoplasmic reticulum-endosome membrane contact site`GO:0005887^cellular_component^integral component of plasma membrane`GO:0044232^cellular_component^organelle membrane contact site`GO:0006935^biological_process^chemotaxis`GO:0090026^biological_process^positive regulation of monocyte chemotaxis`GO:0090023^biological_process^positive regulation of neutrophil chemotaxis	GO:0005783^cellular_component^endoplasmic reticulum`GO:0005789^cellular_component^endoplasmic reticulum membrane`GO:0140284^cellular_component^endoplasmic reticulum-endosome membrane contact site`GO:0005887^cellular_component^integral component of plasma membrane`GO:0044232^cellular_component^organelle membrane contact site`GO:0006935^biological_process^chemotaxis`GO:0090026^biological_process^positive regulation of monocyte chemotaxis`GO:0090023^biological_process^positive regulation of neutrophil chemotaxis	.
PladumEVm008810	PladumEVm008810t22	.	.	PladumEVm008810t22.p1	2-790[+]	.	PF00328.24^His_Phos_2^Histidine phosphatase superfamily (branch 2)^61-240^E:6.8e-06	.	.	.	.	.	.	.
PladumEVm068206	PladumEVm068206t3	.	.	.	.	.	.	.	.	.	.	.	.	.
PladumEVm014044	PladumEVm014044t6	LUCI_AQULA^LUCI_AQULA^Q:115-891,H:187-443^38.61%ID^E:1.42e-53^RecName: Full=Luciferin 4-monooxygenase;^Eukaryota; Metazoa; Ecdysozoa; Arthropoda; Hexapoda; Insecta; Pterygota; Neoptera; Endopterygota; Coleoptera; Polyphaga; Elateriformia; Elateroidea; Lampyridae; Luciolinae; Aquatica	.	PladumEVm014044t6.p1	1-891[+]	LUCI_AQULA^LUCI_AQULA^Q:39-297,H:187-443^38.61%ID^E:1.28e-53^RecName: Full=Luciferin 4-monooxygenase;^Eukaryota; Metazoa; Ecdysozoa; Arthropoda; Hexapoda; Insecta; Pterygota; Neoptera; Endopterygota; Coleoptera; Polyphaga; Elateriformia; Elateroidea; Lampyridae; Luciolinae; Aquatica	PF00501.30^AMP-binding^AMP-binding enzyme^35-297^E:3e-71	.	.	.	.	GO:0005777^cellular_component^peroxisome`GO:0005524^molecular_function^ATP binding`GO:0046872^molecular_function^metal ion binding`GO:0047077^molecular_function^Photinus-luciferin 4-monooxygenase (ATP-hydrolyzing) activity`GO:0008218^biological_process^bioluminescence	GO:0005777^cellular_component^peroxisome`GO:0005524^molecular_function^ATP binding`GO:0046872^molecular_function^metal ion binding`GO:0047077^molecular_function^Photinus-luciferin 4-monooxygenase (ATP-hydrolyzing) activity`GO:0008218^biological_process^bioluminescence	.
PladumEVm043965	PladumEVm043965t6	.	.	PladumEVm043965t6.p1	3-467[+]	.	.	.	.	.	.	.	.	.
PladumEVm038336	PladumEVm038336t4	NAA40_XENLA^NAA40_XENLA^Q:108-797,H:1-224^56.087%ID^E:1.05e-82^RecName: Full=N-alpha-acetyltransferase 40 {ECO:0000250|UniProtKB:Q86UY6};^Eukaryota; Metazoa; Chordata; Craniata; Vertebrata; Euteleostomi; Amphibia; Batrachia; Anura; Pipoidea; Pipidae; Xenopodinae; Xenopus; Xenopus	.	PladumEVm038336t4.p1	108-845[+]	NAA40_XENLA^NAA40_XENLA^Q:1-230,H:1-224^56.087%ID^E:5.02e-85^RecName: Full=N-alpha-acetyltransferase 40 {ECO:0000250|UniProtKB:Q86UY6};^Eukaryota; Metazoa; Chordata; Craniata; Vertebrata; Euteleostomi; Amphibia; Batrachia; Anura; Pipoidea; Pipidae; Xenopodinae; Xenopus; Xenopus	PF00583.27^Acetyltransf_1^Acetyltransferase (GNAT) family^98-190^E:2.5e-05	.	.	.	KEGG:xla:414673	GO:0005737^cellular_component^cytoplasm`GO:0005634^cellular_component^nucleus`GO:0043998^molecular_function^H2A histone acetyltransferase activity`GO:0010485^molecular_function^H4 histone acetyltransferase activity`GO:1990189^molecular_function^peptide-serine-N-acetyltransferase activity`GO:0043968^biological_process^histone H2A acetylation`GO:0043967^biological_process^histone H4 acetylation`GO:0006474^biological_process^N-terminal protein amino acid acetylation	GO:0005737^cellular_component^cytoplasm`GO:0005634^cellular_component^nucleus`GO:0043998^molecular_function^H2A histone acetyltransferase activity`GO:0010485^molecular_function^H4 histone acetyltransferase activity`GO:1990189^molecular_function^peptide-serine-N-acetyltransferase activity`GO:0043968^biological_process^histone H2A acetylation`GO:0043967^biological_process^histone H4 acetylation`GO:0006474^biological_process^N-terminal protein amino acid acetylation	GO:0008080^molecular_function^N-acetyltransferase activity
PladumEVm013738	PladumEVm013738t2	.	.	PladumEVm013738t2.p1	77-907[+]	.	.	.	.	.	.	.	.	.
PladumEVm004293	PladumEVm004293t7	CHIB_TOBAC^CHIB_TOBAC^Q:1195-1839,H:84-279^25.541%ID^E:2.82e-06^RecName: Full=Basic endochitinase;^Eukaryota; Viridiplantae; Streptophyta; Embryophyta; Tracheophyta; Spermatophyta; Magnoliopsida; eudicotyledons; Gunneridae; Pentapetalae; asterids; lamiids; Solanales; Solanaceae; Nicotianoideae; Nicotianeae; Nicotiana	.	PladumEVm004293t7.p1	130-1956[+]	CHIA_CICAR^CHIA_CICAR^Q:51-260,H:87-275^23.767%ID^E:2.1e-06^RecName: Full=Acidic endochitinase;^Eukaryota; Viridiplantae; Streptophyta; Embryophyta; Tracheophyta; Spermatophyta; Magnoliopsida; eudicotyledons; Gunneridae; Pentapetalae; rosids; fabids; Fabales; Fabaceae; Papilionoideae; 50 kb inversion clade; NPAAA clade; Hologalegina; IRL clade; Cicereae; Cicer	PF00704.30^Glyco_hydro_18^Glycosyl hydrolases family 18^321-535^E:7.6e-11	.	.	.	KEGG:cam:101502863	GO:0005576^cellular_component^extracellular region`GO:0004568^molecular_function^chitinase activity`GO:0006032^biological_process^chitin catabolic process`GO:0000272^biological_process^polysaccharide catabolic process	GO:0005615^cellular_component^extracellular space`GO:0004568^molecular_function^chitinase activity`GO:0006032^biological_process^chitin catabolic process`GO:0000272^biological_process^polysaccharide catabolic process	GO:0005975^biological_process^carbohydrate metabolic process
PladumEVm039644	PladumEVm039644t3	.	.	PladumEVm039644t3.p1	1-528[+]	.	.	.	.	.	.	.	.	.
PladumEVm007440	PladumEVm007440t2	.	.	PladumEVm007440t2.p1	1-1329[+]	.	PF00847.22^AP2^AP2 domain^343-391^E:7.8e-13	.	.	.	.	.	.	GO:0003700^molecular_function^DNA-binding transcription factor activity`GO:0006355^biological_process^regulation of transcription, DNA-templated
PladumEVm068624	PladumEVm068624t3	TPPC2_MOUSE^TPPC2_MOUSE^Q:173-589,H:1-138^76.259%ID^E:1.96e-77^RecName: Full=Trafficking protein particle complex subunit 2;^Eukaryota; Metazoa; Chordata; Craniata; Vertebrata; Euteleostomi; Mammalia; Eutheria; Euarchontoglires; Glires; Rodentia; Myomorpha; Muroidea; Muridae; Murinae; Mus; Mus	.	PladumEVm068624t3.p1	173-598[+]	TPPC2_MOUSE^TPPC2_MOUSE^Q:1-141,H:1-140^75.177%ID^E:1.68e-78^RecName: Full=Trafficking protein particle complex subunit 2;^Eukaryota; Metazoa; Chordata; Craniata; Vertebrata; Euteleostomi; Mammalia; Eutheria; Euarchontoglires; Glires; Rodentia; Myomorpha; Muroidea; Muridae; Murinae; Mus; Mus	PF04628.15^Sedlin_N^Sedlin, N-terminal conserved region^9-136^E:1.7e-49`PF04099.14^Sybindin^Sybindin-like family^69-132^E:2.1e-08	.	.	.	KEGG:mmu:66050`KEGG:mmu:66226	GO:0005737^cellular_component^cytoplasm`GO:0005783^cellular_component^endoplasmic reticulum`GO:0005793^cellular_component^endoplasmic reticulum-Golgi intermediate compartment`GO:0043231^cellular_component^intracellular membrane-bounded organelle`GO:0005654^cellular_component^nucleoplasm`GO:0005634^cellular_component^nucleus`GO:0048471^cellular_component^perinuclear region of cytoplasm`GO:0030008^cellular_component^TRAPP complex`GO:0044325^molecular_function^transmembrane transporter binding`GO:0008134^molecular_function^transcription factor binding`GO:0006888^biological_process^endoplasmic reticulum to Golgi vesicle-mediated transport`GO:0006355^biological_process^regulation of transcription, DNA-templated`GO:0001501^biological_process^skeletal system development	GO:0005737^cellular_component^cytoplasm`GO:0005783^cellular_component^endoplasmic reticulum`GO:0005793^cellular_component^endoplasmic reticulum-Golgi intermediate compartment`GO:0043231^cellular_component^intracellular membrane-bounded organelle`GO:0005654^cellular_component^nucleoplasm`GO:0005634^cellular_component^nucleus`GO:0048471^cellular_component^perinuclear region of cytoplasm`GO:0030008^cellular_component^TRAPP complex`GO:0044325^molecular_function^transmembrane transporter binding`GO:0008134^molecular_function^transcription factor binding`GO:0006888^biological_process^endoplasmic reticulum to Golgi vesicle-mediated transport`GO:0006355^biological_process^regulation of transcription, DNA-templated`GO:0001501^biological_process^skeletal system development	GO:0006888^biological_process^endoplasmic reticulum to Golgi vesicle-mediated transport`GO:0016192^biological_process^vesicle-mediated transport`GO:0030008^cellular_component^TRAPP complex
PladumEVm011309	PladumEVm011309t5	.	.	PladumEVm011309t5.p1	215-2014[+]	.	.	.	.	.	.	.	.	.
PladumEVm039584	PladumEVm039584t2	EXO_LAMBD^EXO_LAMBD^Q:625-822,H:72-137^36.364%ID^E:4.1e-05^RecName: Full=Exonuclease;^Viruses; Duplodnaviria; Heunggongvirae; Uroviricota; Caudoviricetes; Caudovirales; Siphoviridae; Lambdavirus	.	PladumEVm039584t2.p1	3-458[+]	.	PF04434.19^SWIM^SWIM zinc finger^87-118^E:0.058	.	.	.	KEGG:vg:2703522	GO:0004527^molecular_function^exonuclease activity`GO:0046872^molecular_function^metal ion binding	.	GO:0008270^molecular_function^zinc ion binding
PladumEVm015965	PladumEVm015965t2	HXK_PLAFA^HXK_PLAFA^Q:170-1198,H:23-364^49.271%ID^E:4.02e-108^RecName: Full=Hexokinase;^Eukaryota; Sar; Alveolata; Apicomplexa; Aconoidasida; Haemosporida; Plasmodiidae; Plasmodium; Plasmodium (Laverania)	.	PladumEVm015965t2.p1	146-1201[+]	HXK_PLAFA^HXK_PLAFA^Q:9-351,H:23-364^49.271%ID^E:3.32e-109^RecName: Full=Hexokinase;^Eukaryota; Sar; Alveolata; Apicomplexa; Aconoidasida; Haemosporida; Plasmodiidae; Plasmodium; Plasmodium (Laverania)	PF00349.23^Hexokinase_1^Hexokinase^19-238^E:8.7e-53`PF03727.18^Hexokinase_2^Hexokinase^249-331^E:1.6e-24	.	.	.	.	GO:0005524^molecular_function^ATP binding`GO:0008865^molecular_function^fructokinase activity`GO:0004340^molecular_function^glucokinase activity`GO:0005536^molecular_function^glucose binding`GO:0019158^molecular_function^mannokinase activity`GO:0001678^biological_process^cellular glucose homeostasis`GO:0006096^biological_process^glycolytic process`GO:0019318^biological_process^hexose metabolic process	GO:0005524^molecular_function^ATP binding`GO:0008865^molecular_function^fructokinase activity`GO:0004340^molecular_function^glucokinase activity`GO:0005536^molecular_function^glucose binding`GO:0019158^molecular_function^mannokinase activity`GO:0001678^biological_process^cellular glucose homeostasis`GO:0006096^biological_process^glycolytic process`GO:0019318^biological_process^hexose metabolic process	GO:0005524^molecular_function^ATP binding`GO:0016773^molecular_function^phosphotransferase activity, alcohol group as acceptor`GO:0005975^biological_process^carbohydrate metabolic process
PladumEVm040407	PladumEVm040407t2	.	.	.	.	.	.	.	.	.	.	.	.	.
PladumEVm025473	PladumEVm025473t2	.	.	PladumEVm025473t2.p1	55-537[+]	.	.	.	.	.	.	.	.	.
PladumEVm001891	PladumEVm001891t12	NU153_HUMAN^NU153_HUMAN^Q:753-2702,H:207-822^31.169%ID^E:8.5e-54^RecName: Full=Nuclear pore complex protein Nup153;^Eukaryota; Metazoa; Chordata; Craniata; Vertebrata; Euteleostomi; Mammalia; Eutheria; Euarchontoglires; Primates; Haplorrhini; Catarrhini; Hominidae; Homo`NU153_HUMAN^NU153_HUMAN^Q:2238-2708,H:714-882^37.079%ID^E:8.79e-25^RecName: Full=Nuclear pore complex protein Nup153;^Eukaryota; Metazoa; Chordata; Craniata; Vertebrata; Euteleostomi; Mammalia; Eutheria; Euarchontoglires; Primates; Haplorrhini; Catarrhini; Hominidae; Homo	.	PladumEVm001891t12.p1	132-2768[+]	NU153_XENLA^NU153_XENLA^Q:208-859,H:220-873^33.427%ID^E:3.92e-74^RecName: Full=Nuclear pore complex protein Nup153;^Eukaryota; Metazoa; Chordata; Craniata; Vertebrata; Euteleostomi; Amphibia; Batrachia; Anura; Pipoidea; Pipidae; Xenopodinae; Xenopus; Xenopus`NU153_XENLA^NU153_XENLA^Q:686-795,H:815-937^43.651%ID^E:5.27e-22^RecName: Full=Nuclear pore complex protein Nup153;^Eukaryota; Metazoa; Chordata; Craniata; Vertebrata; Euteleostomi; Amphibia; Batrachia; Anura; Pipoidea; Pipidae; Xenopodinae; Xenopus; Xenopus	PF08604.12^Nup153^Nucleoporin Nup153-like^206-611^E:1.4e-47`PF00641.20^zf-RanBP^Zn-finger in Ran binding protein and others^712-740^E:2.8e-08`PF00641.20^zf-RanBP^Zn-finger in Ran binding protein and others^765-793^E:6.8e-08`PF00641.20^zf-RanBP^Zn-finger in Ran binding protein and others^831-857^E:2.1e-10	.	.	.	KEGG:xla:398374	GO:0005829^cellular_component^cytosol`GO:0043657^cellular_component^host cell`GO:0016020^cellular_component^membrane`GO:0042405^cellular_component^nuclear inclusion body`GO:0031965^cellular_component^nuclear membrane`GO:0034399^cellular_component^nuclear periphery`GO:0005643^cellular_component^nuclear pore`GO:0044615^cellular_component^nuclear pore nuclear basket`GO:0005730^cellular_component^nucleolus`GO:0005654^cellular_component^nucleoplasm`GO:0003677^molecular_function^DNA binding`GO:0042802^molecular_function^identical protein binding`GO:0046872^molecular_function^metal ion binding`GO:0008139^molecular_function^nuclear localization sequence binding`GO:0043495^molecular_function^protein-membrane adaptor activity`GO:0017056^molecular_function^structural constituent of nuclear pore`GO:0075733^biological_process^intracellular transport of virus`GO:0006406^biological_process^mRNA export from nucleus`GO:0046832^biological_process^negative regulation of RNA export from nucleus`GO:0051292^biological_process^nuclear pore complex assembly`GO:0006606^biological_process^protein import into nucleus`GO:0016925^biological_process^protein sumoylation`GO:1900034^biological_process^regulation of cellular response to heat`GO:0060964^biological_process^regulation of gene silencing by miRNA`GO:0006110^biological_process^regulation of glycolytic process`GO:0006405^biological_process^RNA export from nucleus`GO:0006409^biological_process^tRNA export from nucleus`GO:0046718^biological_process^viral entry into host cell`GO:0019058^biological_process^viral life cycle`GO:0075732^biological_process^viral penetration into host nucleus`GO:0016032^biological_process^viral process`GO:0019083^biological_process^viral transcription	GO:0031965^cellular_component^nuclear membrane`GO:0005643^cellular_component^nuclear pore`GO:0003677^molecular_function^DNA binding`GO:0046872^molecular_function^metal ion binding`GO:0051028^biological_process^mRNA transport`GO:0051292^biological_process^nuclear pore complex assembly`GO:0015031^biological_process^protein transport	.
PladumEVm041113	PladumEVm041113t4	ACHA4_CHICK^ACHA4_CHICK^Q:339-617,H:32-125^38.298%ID^E:1.19e-13^RecName: Full=Neuronal acetylcholine receptor subunit alpha-4;^Eukaryota; Metazoa; Chordata; Craniata; Vertebrata; Euteleostomi; Archelosauria; Archosauria; Dinosauria; Saurischia; Theropoda; Coelurosauria; Aves; Neognathae; Galloanserae; Galliformes; Phasianidae; Phasianinae; Gallus	.	PladumEVm041113t4.p1	219-620[+]	ACHA4_CHICK^ACHA4_CHICK^Q:19-133,H:10-125^37.069%ID^E:2.69e-16^RecName: Full=Neuronal acetylcholine receptor subunit alpha-4;^Eukaryota; Metazoa; Chordata; Craniata; Vertebrata; Euteleostomi; Archelosauria; Archosauria; Dinosauria; Saurischia; Theropoda; Coelurosauria; Aves; Neognathae; Galloanserae; Galliformes; Phasianidae; Phasianinae; Gallus	PF02931.25^Neur_chan_LBD^Neurotransmitter-gated ion-channel ligand binding domain^41-133^E:6.8e-21	.	.	.	KEGG:gga:395606	GO:0005892^cellular_component^acetylcholine-gated channel complex`GO:0005887^cellular_component^integral component of plasma membrane`GO:0043005^cellular_component^neuron projection`GO:0045211^cellular_component^postsynaptic membrane`GO:0045202^cellular_component^synapse`GO:0015464^molecular_function^acetylcholine receptor activity`GO:0022848^molecular_function^acetylcholine-gated cation-selective channel activity`GO:0030594^molecular_function^neurotransmitter receptor activity`GO:0035095^biological_process^behavioral response to nicotine`GO:0007268^biological_process^chemical synaptic transmission`GO:0050890^biological_process^cognition`GO:0006281^biological_process^DNA repair`GO:0034220^biological_process^ion transmembrane transport`GO:0050877^biological_process^nervous system process`GO:0042391^biological_process^regulation of membrane potential`GO:0001666^biological_process^response to hypoxia`GO:0035094^biological_process^response to nicotine`GO:0006979^biological_process^response to oxidative stress`GO:0007165^biological_process^signal transduction`GO:0007271^biological_process^synaptic transmission, cholinergic	GO:0005892^cellular_component^acetylcholine-gated channel complex`GO:0005887^cellular_component^integral component of plasma membrane`GO:0043005^cellular_component^neuron projection`GO:0045211^cellular_component^postsynaptic membrane`GO:0045202^cellular_component^synapse`GO:0015464^molecular_function^acetylcholine receptor activity`GO:0022848^molecular_function^acetylcholine-gated cation-selective channel activity`GO:0030594^molecular_function^neurotransmitter receptor activity`GO:0035095^biological_process^behavioral response to nicotine`GO:0007268^biological_process^chemical synaptic transmission`GO:0050890^biological_process^cognition`GO:0006281^biological_process^DNA repair`GO:0034220^biological_process^ion transmembrane transport`GO:0050877^biological_process^nervous system process`GO:0042391^biological_process^regulation of membrane potential`GO:0001666^biological_process^response to hypoxia`GO:0035094^biological_process^response to nicotine`GO:0006979^biological_process^response to oxidative stress`GO:0007165^biological_process^signal transduction`GO:0007271^biological_process^synaptic transmission, cholinergic	GO:0005230^molecular_function^extracellular ligand-gated ion channel activity`GO:0006811^biological_process^ion transport`GO:0016021^cellular_component^integral component of membrane
PladumEVm066701	PladumEVm066701t3	CALM_DICDI^CALM_DICDI^Q:249-656,H:14-148^41.912%ID^E:9.04e-30^RecName: Full=Calmodulin;^Eukaryota; Amoebozoa; Evosea; Eumycetozoa; Dictyostelia; Dictyosteliales; Dictyosteliaceae; Dictyostelium	.	PladumEVm066701t3.p1	228-671[+]	CALM_DICDI^CALM_DICDI^Q:8-143,H:14-148^41.912%ID^E:3.22e-32^RecName: Full=Calmodulin;^Eukaryota; Amoebozoa; Evosea; Eumycetozoa; Dictyostelia; Dictyosteliales; Dictyosteliaceae; Dictyostelium	PF13833.8^EF-hand_8^EF-hand domain pair^95-144^E:0.0023	.	.	.	KEGG:ddi:DDB_G0279407	GO:0000331^cellular_component^contractile vacuole`GO:0005737^cellular_component^cytoplasm`GO:0031012^cellular_component^extracellular matrix`GO:0005615^cellular_component^extracellular space`GO:0005634^cellular_component^nucleus`GO:0005509^molecular_function^calcium ion binding`GO:0050839^molecular_function^cell adhesion molecule binding`GO:0030234^molecular_function^enzyme regulator activity`GO:0019900^molecular_function^kinase binding`GO:0017024^molecular_function^myosin I binding`GO:0019901^molecular_function^protein kinase binding`GO:0031013^molecular_function^troponin I binding`GO:0072666^biological_process^establishment of protein localization to vacuole`GO:0000281^biological_process^mitotic cytokinesis`GO:1903665^biological_process^negative regulation of asexual reproduction`GO:0045861^biological_process^negative regulation of proteolysis`GO:0001778^biological_process^plasma membrane repair`GO:0032781^biological_process^positive regulation of ATPase activity`GO:0051343^biological_process^positive regulation of cyclic-nucleotide phosphodiesterase activity`GO:0061122^biological_process^positive regulation of positive chemotaxis to cAMP`GO:0051284^biological_process^positive regulation of sequestering of calcium ion`GO:0006611^biological_process^protein export from nucleus`GO:0043549^biological_process^regulation of kinase activity`GO:0031285^biological_process^regulation of sorocarp stalk cell differentiation	GO:0000331^cellular_component^contractile vacuole`GO:0005737^cellular_component^cytoplasm`GO:0031012^cellular_component^extracellular matrix`GO:0005615^cellular_component^extracellular space`GO:0005634^cellular_component^nucleus`GO:0005509^molecular_function^calcium ion binding`GO:0050839^molecular_function^cell adhesion molecule binding`GO:0030234^molecular_function^enzyme regulator activity`GO:0019900^molecular_function^kinase binding`GO:0017024^molecular_function^myosin I binding`GO:0019901^molecular_function^protein kinase binding`GO:0031013^molecular_function^troponin I binding`GO:0072666^biological_process^establishment of protein localization to vacuole`GO:0000281^biological_process^mitotic cytokinesis`GO:1903665^biological_process^negative regulation of asexual reproduction`GO:0045861^biological_process^negative regulation of proteolysis`GO:0001778^biological_process^plasma membrane repair`GO:0032781^biological_process^positive regulation of ATPase activity`GO:0051343^biological_process^positive regulation of cyclic-nucleotide phosphodiesterase activity`GO:0061122^biological_process^positive regulation of positive chemotaxis to cAMP`GO:0051284^biological_process^positive regulation of sequestering of calcium ion`GO:0006611^biological_process^protein export from nucleus`GO:0043549^biological_process^regulation of kinase activity`GO:0031285^biological_process^regulation of sorocarp stalk cell differentiation	GO:0005509^molecular_function^calcium ion binding
PladumEVm061023	PladumEVm061023t4	.	.	.	.	.	.	.	.	.	.	.	.	.
PladumEVm054218	PladumEVm054218t2	.	.	.	.	.	.	.	.	.	.	.	.	.
PladumEVm024970	PladumEVm024970t2	.	.	PladumEVm024970t2.p1	55-1065[+]	.	PF03732.19^Retrotrans_gag^Retrotransposon gag protein^122-214^E:3.7e-06`PF00098.25^zf-CCHC^Zinc knuckle^326-337^E:0.00057	.	.	.	.	.	.	GO:0003676^molecular_function^nucleic acid binding`GO:0008270^molecular_function^zinc ion binding
PladumEVm007600	PladumEVm007600t6	CBL_MOUSE^CBL_MOUSE^Q:69-1283,H:48-450^73.086%ID^E:0^RecName: Full=E3 ubiquitin-protein ligase CBL;^Eukaryota; Metazoa; Chordata; Craniata; Vertebrata; Euteleostomi; Mammalia; Eutheria; Euarchontoglires; Glires; Rodentia; Myomorpha; Muroidea; Muridae; Murinae; Mus; Mus	.	PladumEVm007600t6.p1	144-2141[+]	CBLB_XENTR^CBLB_XENTR^Q:1-470,H:76-550^64.837%ID^E:0^RecName: Full=E3 ubiquitin-protein ligase CBL-B;^Eukaryota; Metazoa; Chordata; Craniata; Vertebrata; Euteleostomi; Amphibia; Batrachia; Anura; Pipoidea; Pipidae; Xenopodinae; Xenopus; Silurana`CBLB_XENTR^CBLB_XENTR^Q:603-662,H:909-971^41.27%ID^E:0.000117^RecName: Full=E3 ubiquitin-protein ligase CBL-B;^Eukaryota; Metazoa; Chordata; Craniata; Vertebrata; Euteleostomi; Amphibia; Batrachia; Anura; Pipoidea; Pipidae; Xenopodinae; Xenopus; Silurana	PF02262.18^Cbl_N^CBL proto-oncogene N-terminal domain 1^1-100^E:3.1e-44`PF02761.16^Cbl_N2^CBL proto-oncogene N-terminus, EF hand-like domain^105-190^E:4.5e-37`PF02762.16^Cbl_N3^CBL proto-oncogene N-terminus, SH2-like domain^192-277^E:1.2e-47`PF13920.8^zf-C3HC4_3^Zinc finger, C3HC4 type (RING finger)^308-353^E:3.9e-11`PF14447.8^Prok-RING_4^Prokaryotic RING finger family 4^309-354^E:7e-14`PF00097.27^zf-C3HC4^Zinc finger, C3HC4 type (RING finger)^309-347^E:9.5e-08`PF13639.8^zf-RING_2^Ring finger domain^309-348^E:7.5e-07`PF13445.8^zf-RING_UBOX^RING-type zinc-finger^309-339^E:0.00098	.	.	.	KEGG:xtr:448509	GO:0030424^cellular_component^axon`GO:0005929^cellular_component^cilium`GO:0005829^cellular_component^cytosol`GO:0005925^cellular_component^focal adhesion`GO:0005794^cellular_component^Golgi apparatus`GO:0030426^cellular_component^growth cone`GO:0045121^cellular_component^membrane raft`GO:0048471^cellular_component^perinuclear region of cytoplasm`GO:0005886^cellular_component^plasma membrane`GO:0005509^molecular_function^calcium ion binding`GO:0046875^molecular_function^ephrin receptor binding`GO:0005154^molecular_function^epidermal growth factor receptor binding`GO:0036312^molecular_function^phosphatidylinositol 3-kinase regulatory subunit binding`GO:0001784^molecular_function^phosphotyrosine residue binding`GO:0019901^molecular_function^protein kinase binding`GO:1990782^molecular_function^protein tyrosine kinase binding`GO:0030971^molecular_function^receptor tyrosine kinase binding`GO:0017124^molecular_function^SH3 domain binding`GO:0061630^molecular_function^ubiquitin protein ligase activity`GO:0045453^biological_process^bone resorption`GO:0007166^biological_process^cell surface receptor signaling pathway`GO:0006974^biological_process^cellular response to DNA damage stimulus`GO:0071364^biological_process^cellular response to epidermal growth factor stimulus`GO:1990090^biological_process^cellular response to nerve growth factor stimulus`GO:0090650^biological_process^cellular response to oxygen-glucose deprivation`GO:0036120^biological_process^cellular response to platelet-derived growth factor stimulus`GO:0008584^biological_process^male gonad development`GO:0043303^biological_process^mast cell degranulation`GO:0043066^biological_process^negative regulation of apoptotic process`GO:0042059^biological_process^negative regulation of epidermal growth factor receptor signaling pathway`GO:0007175^biological_process^negative regulation of epidermal growth factor-activated receptor activity`GO:1901215^biological_process^negative regulation of neuron death`GO:0070997^biological_process^neuron death`GO:0014068^biological_process^positive regulation of phosphatidylinositol 3-kinase signaling`GO:0048260^biological_process^positive regulation of receptor-mediated endocytosis`GO:0006513^biological_process^protein monoubiquitination`GO:0006468^biological_process^protein phosphorylation`GO:0000209^biological_process^protein polyubiquitination`GO:0016567^biological_process^protein ubiquitination`GO:2000583^biological_process^regulation of platelet-derived growth factor receptor-alpha signaling pathway`GO:0032487^biological_process^regulation of Rap protein signal transduction`GO:0014823^biological_process^response to activity`GO:0046677^biological_process^response to antibiotic`GO:0045471^biological_process^response to ethanol`GO:0010332^biological_process^response to gamma radiation`GO:0042594^biological_process^response to starvation`GO:0033574^biological_process^response to testosterone`GO:0007165^biological_process^signal transduction`GO:0006511^biological_process^ubiquitin-dependent protein catabolic process	GO:0005737^cellular_component^cytoplasm`GO:0045121^cellular_component^membrane raft`GO:0005886^cellular_component^plasma membrane`GO:0005509^molecular_function^calcium ion binding`GO:0001784^molecular_function^phosphotyrosine residue binding`GO:0030971^molecular_function^receptor tyrosine kinase binding`GO:0017124^molecular_function^SH3 domain binding`GO:0061630^molecular_function^ubiquitin protein ligase activity`GO:0007166^biological_process^cell surface receptor signaling pathway`GO:0007175^biological_process^negative regulation of epidermal growth factor-activated receptor activity`GO:2000583^biological_process^regulation of platelet-derived growth factor receptor-alpha signaling pathway`GO:0007165^biological_process^signal transduction	GO:0007166^biological_process^cell surface receptor signaling pathway`GO:0005509^molecular_function^calcium ion binding`GO:0046872^molecular_function^metal ion binding
PladumEVm016425	PladumEVm016425t13	.	.	PladumEVm016425t13.p1	3-914[+]	.	.	.	.	.	.	.	.	.
PladumEVm033315	PladumEVm033315t4	NIT2_RAT^NIT2_RAT^Q:34-846,H:4-274^64.207%ID^E:4.9e-136^RecName: Full=Omega-amidase NIT2;^Eukaryota; Metazoa; Chordata; Craniata; Vertebrata; Euteleostomi; Mammalia; Eutheria; Euarchontoglires; Glires; Rodentia; Myomorpha; Muroidea; Muridae; Murinae; Rattus	.	PladumEVm033315t4.p1	1-855[+]	NIT2_RAT^NIT2_RAT^Q:12-282,H:4-274^64.207%ID^E:5.03e-137^RecName: Full=Omega-amidase NIT2;^Eukaryota; Metazoa; Chordata; Craniata; Vertebrata; Euteleostomi; Mammalia; Eutheria; Euarchontoglires; Glires; Rodentia; Myomorpha; Muroidea; Muridae; Murinae; Rattus	PF00795.24^CN_hydrolase^Carbon-nitrogen hydrolase^13-263^E:4.7e-65	.	.	.	KEGG:rno:288174	GO:0005813^cellular_component^centrosome`GO:0005829^cellular_component^cytosol`GO:0106008^molecular_function^2-oxoglutaramate amidase activity`GO:0050152^molecular_function^omega-amidase activity`GO:0006528^biological_process^asparagine metabolic process`GO:0006541^biological_process^glutamine metabolic process`GO:0006107^biological_process^oxaloacetate metabolic process	GO:0005813^cellular_component^centrosome`GO:0005829^cellular_component^cytosol`GO:0106008^molecular_function^2-oxoglutaramate amidase activity`GO:0050152^molecular_function^omega-amidase activity`GO:0006528^biological_process^asparagine metabolic process`GO:0006541^biological_process^glutamine metabolic process`GO:0006107^biological_process^oxaloacetate metabolic process	GO:0006807^biological_process^nitrogen compound metabolic process
PladumEVm008264	PladumEVm008264t4	.	.	PladumEVm008264t4.p1	3-1478[+]	.	.	.	.	.	.	.	.	.
PladumEVm020084	PladumEVm020084t2	.	.	PladumEVm020084t2.p1	50-1309[+]	.	.	.	.	.	.	.	.	.
PladumEVm007891	PladumEVm007891t9	.	.	PladumEVm007891t9.p1	132-1646[+]	.	.	.	.	.	.	.	.	.
PladumEVm011479	PladumEVm011479t2	ODP24_ARATH^ODP24_ARATH^Q:234-1082,H:188-474^40.476%ID^E:1.09e-54^RecName: Full=Dihydrolipoyllysine-residue acetyltransferase component 4 of pyruvate dehydrogenase complex, chloroplastic;^Eukaryota; Viridiplantae; Streptophyta; Embryophyta; Tracheophyta; Spermatophyta; Magnoliopsida; eudicotyledons; Gunneridae; Pentapetalae; rosids; malvids; Brassicales; Brassicaceae; Camelineae; Arabidopsis	.	PladumEVm011479t2.p1	3-1112[+]	ODP24_ARATH^ODP24_ARATH^Q:78-360,H:188-474^40.134%ID^E:2.83e-57^RecName: Full=Dihydrolipoyllysine-residue acetyltransferase component 4 of pyruvate dehydrogenase complex, chloroplastic;^Eukaryota; Viridiplantae; Streptophyta; Embryophyta; Tracheophyta; Spermatophyta; Magnoliopsida; eudicotyledons; Gunneridae; Pentapetalae; rosids; malvids; Brassicales; Brassicaceae; Camelineae; Arabidopsis	PF02817.19^E3_binding^e3 binding domain^77-110^E:2.6e-08`PF00198.25^2-oxoacid_dh^2-oxoacid dehydrogenases acyltransferase (catalytic domain)^152-366^E:4.6e-53	.	.	.	KEGG:ath:AT3G25860	GO:0009507^cellular_component^chloroplast`GO:0009941^cellular_component^chloroplast envelope`GO:0009570^cellular_component^chloroplast stroma`GO:0009534^cellular_component^chloroplast thylakoid`GO:0005829^cellular_component^cytosol`GO:0022626^cellular_component^cytosolic ribosome`GO:0004742^molecular_function^dihydrolipoyllysine-residue acetyltransferase activity`GO:0006086^biological_process^acetyl-CoA biosynthetic process from pyruvate`GO:0006096^biological_process^glycolytic process	GO:0009507^cellular_component^chloroplast`GO:0009941^cellular_component^chloroplast envelope`GO:0009570^cellular_component^chloroplast stroma`GO:0009534^cellular_component^chloroplast thylakoid`GO:0005829^cellular_component^cytosol`GO:0022626^cellular_component^cytosolic ribosome`GO:0004742^molecular_function^dihydrolipoyllysine-residue acetyltransferase activity`GO:0006086^biological_process^acetyl-CoA biosynthetic process from pyruvate`GO:0006096^biological_process^glycolytic process	GO:0016746^molecular_function^acyltransferase activity
PladumEVm042286	PladumEVm042286t2	CELA1_BOVIN^CELA1_BOVIN^Q:5-532,H:4-177^38.251%ID^E:1.18e-28^RecName: Full=Chymotrypsin-like elastase family member 1;^Eukaryota; Metazoa; Chordata; Craniata; Vertebrata; Euteleostomi; Mammalia; Eutheria; Laurasiatheria; Artiodactyla; Ruminantia; Pecora; Bovidae; Bovinae; Bos	.	PladumEVm042286t2.p1	2-538[+]	CELA1_BOVIN^CELA1_BOVIN^Q:2-177,H:4-177^38.251%ID^E:1.06e-28^RecName: Full=Chymotrypsin-like elastase family member 1;^Eukaryota; Metazoa; Chordata; Craniata; Vertebrata; Euteleostomi; Mammalia; Eutheria; Laurasiatheria; Artiodactyla; Ruminantia; Pecora; Bovidae; Bovinae; Bos	PF00089.28^Trypsin^Trypsin^22-178^E:3.3e-29	.	.	.	KEGG:bta:281139	GO:0005615^cellular_component^extracellular space`GO:0046872^molecular_function^metal ion binding`GO:0004252^molecular_function^serine-type endopeptidase activity`GO:0060309^biological_process^elastin catabolic process`GO:0031017^biological_process^exocrine pancreas development`GO:0006954^biological_process^inflammatory response`GO:0035264^biological_process^multicellular organism growth`GO:0000122^biological_process^negative regulation of transcription by RNA polymerase II`GO:0061113^biological_process^pancreas morphogenesis`GO:0045766^biological_process^positive regulation of angiogenesis`GO:0045944^biological_process^positive regulation of transcription by RNA polymerase II`GO:0009791^biological_process^post-embryonic development`GO:0006508^biological_process^proteolysis`GO:0045595^biological_process^regulation of cell differentiation`GO:0042127^biological_process^regulation of cell population proliferation`GO:0048771^biological_process^tissue remodeling`GO:0016055^biological_process^Wnt signaling pathway	GO:0005615^cellular_component^extracellular space`GO:0046872^molecular_function^metal ion binding`GO:0004252^molecular_function^serine-type endopeptidase activity`GO:0060309^biological_process^elastin catabolic process`GO:0031017^biological_process^exocrine pancreas development`GO:0006954^biological_process^inflammatory response`GO:0035264^biological_process^multicellular organism growth`GO:0000122^biological_process^negative regulation of transcription by RNA polymerase II`GO:0061113^biological_process^pancreas morphogenesis`GO:0045766^biological_process^positive regulation of angiogenesis`GO:0045944^biological_process^positive regulation of transcription by RNA polymerase II`GO:0009791^biological_process^post-embryonic development`GO:0006508^biological_process^proteolysis`GO:0045595^biological_process^regulation of cell differentiation`GO:0042127^biological_process^regulation of cell population proliferation`GO:0048771^biological_process^tissue remodeling`GO:0016055^biological_process^Wnt signaling pathway	GO:0004252^molecular_function^serine-type endopeptidase activity`GO:0006508^biological_process^proteolysis
PladumEVm001349	PladumEVm001349t20	CPMD8_HUMAN^CPMD8_HUMAN^Q:2-547,H:1401-1617^33.028%ID^E:5.08e-28^RecName: Full=C3 and PZP-like alpha-2-macroglobulin domain-containing protein 8 {ECO:0000303|PubMed:15177561};^Eukaryota; Metazoa; Chordata; Craniata; Vertebrata; Euteleostomi; Mammalia; Eutheria; Euarchontoglires; Primates; Haplorrhini; Catarrhini; Hominidae; Homo	.	PladumEVm001349t20.p1	2-568[+]	CPMD8_HUMAN^CPMD8_HUMAN^Q:1-182,H:1401-1617^33.028%ID^E:4.57e-28^RecName: Full=C3 and PZP-like alpha-2-macroglobulin domain-containing protein 8 {ECO:0000303|PubMed:15177561};^Eukaryota; Metazoa; Chordata; Craniata; Vertebrata; Euteleostomi; Mammalia; Eutheria; Euarchontoglires; Primates; Haplorrhini; Catarrhini; Hominidae; Homo	PF07678.16^TED_complement^A-macroglobulin TED domain^1-29^E:3.2e-09`PF07677.16^A2M_recep^A-macroglobulin receptor binding domain^133-189^E:6.1e-10	.	.	.	.	GO:0005615^cellular_component^extracellular space`GO:0005886^cellular_component^plasma membrane`GO:0004867^molecular_function^serine-type endopeptidase inhibitor activity`GO:0001654^biological_process^eye development	GO:0005615^cellular_component^extracellular space`GO:0005886^cellular_component^plasma membrane`GO:0004867^molecular_function^serine-type endopeptidase inhibitor activity`GO:0001654^biological_process^eye development	GO:0005615^cellular_component^extracellular space`GO:0005576^cellular_component^extracellular region
PladumEVm106188	PladumEVm106188t3	.	.	.	.	.	.	.	.	.	.	.	.	.
PladumEVm019077	PladumEVm019077t3	ODO2_DICDI^ODO2_DICDI^Q:321-1082,H:65-341^41.155%ID^E:1.3e-59^RecName: Full=Dihydrolipoyllysine-residue succinyltransferase component of 2-oxoglutarate dehydrogenase complex, mitochondrial;^Eukaryota; Amoebozoa; Evosea; Eumycetozoa; Dictyostelia; Dictyosteliales; Dictyosteliaceae; Dictyostelium	.	PladumEVm019077t3.p1	3-1088[+]	ODO2_DICDI^ODO2_DICDI^Q:107-360,H:65-341^41.696%ID^E:5.24e-62^RecName: Full=Dihydrolipoyllysine-residue succinyltransferase component of 2-oxoglutarate dehydrogenase complex, mitochondrial;^Eukaryota; Amoebozoa; Evosea; Eumycetozoa; Dictyostelia; Dictyosteliales; Dictyosteliaceae; Dictyostelium	PF00364.24^Biotin_lipoyl^Biotin-requiring enzyme^117-188^E:2.5e-16`PF00198.25^2-oxoacid_dh^2-oxoacid dehydrogenases acyltransferase (catalytic domain)^228-362^E:6.4e-39	.	.	.	KEGG:ddi:DDB_G0275029	GO:0005739^cellular_component^mitochondrion`GO:0045252^cellular_component^oxoglutarate dehydrogenase complex`GO:0004149^molecular_function^dihydrolipoyllysine-residue succinyltransferase activity`GO:0033512^biological_process^L-lysine catabolic process to acetyl-CoA via saccharopine`GO:0006099^biological_process^tricarboxylic acid cycle	GO:0005739^cellular_component^mitochondrion`GO:0045252^cellular_component^oxoglutarate dehydrogenase complex`GO:0004149^molecular_function^dihydrolipoyllysine-residue succinyltransferase activity`GO:0033512^biological_process^L-lysine catabolic process to acetyl-CoA via saccharopine`GO:0006099^biological_process^tricarboxylic acid cycle	GO:0016746^molecular_function^acyltransferase activity
PladumEVm075242	PladumEVm075242t2	.	.	.	.	.	.	.	.	.	.	.	.	.
PladumEVm009636	PladumEVm009636t4	GDAP2_NEMVE^GDAP2_NEMVE^Q:129-773,H:47-256^41.204%ID^E:5.3e-40^RecName: Full=Protein GDAP2 homolog;^Eukaryota; Metazoa; Cnidaria; Anthozoa; Hexacorallia; Actiniaria; Edwardsiidae; Nematostella	.	PladumEVm009636t4.p1	3-1190[+]	GDAP2_NEMVE^GDAP2_NEMVE^Q:43-257,H:47-256^41.204%ID^E:1.33e-39^RecName: Full=Protein GDAP2 homolog;^Eukaryota; Metazoa; Cnidaria; Anthozoa; Hexacorallia; Actiniaria; Edwardsiidae; Nematostella	PF01661.23^Macro^Macro domain^81-165^E:2e-12	.	.	.	KEGG:nve:5501034	.	.	.
PladumEVm013920	PladumEVm013920t4	.	.	PladumEVm013920t4.p1	2-874[+]	.	.	.	.	.	.	.	.	.
PladumEVm013920	PladumEVm013920t3	.	.	PladumEVm013920t3.p2	393-833[-]	.	.	.	.	.	.	.	.	.
PladumEVm013920	PladumEVm013920t3	.	.	PladumEVm013920t3.p3	1-396[-]	.	.	.	.	.	.	.	.	.
PladumEVm025870	PladumEVm025870t3	DRS7B_MOUSE^DRS7B_MOUSE^Q:5-409,H:119-251^44.526%ID^E:9.52e-30^RecName: Full=Dehydrogenase/reductase SDR family member 7B;^Eukaryota; Metazoa; Chordata; Craniata; Vertebrata; Euteleostomi; Mammalia; Eutheria; Euarchontoglires; Glires; Rodentia; Myomorpha; Muroidea; Muridae; Murinae; Mus; Mus	.	PladumEVm025870t3.p1	2-547[+]	DRS7B_MOUSE^DRS7B_MOUSE^Q:2-136,H:119-251^44.526%ID^E:8.57e-30^RecName: Full=Dehydrogenase/reductase SDR family member 7B;^Eukaryota; Metazoa; Chordata; Craniata; Vertebrata; Euteleostomi; Mammalia; Eutheria; Euarchontoglires; Glires; Rodentia; Myomorpha; Muroidea; Muridae; Murinae; Mus; Mus	PF13561.8^adh_short_C2^Enoyl-(Acyl carrier protein) reductase^6-137^E:7.8e-19`PF00106.27^adh_short^short chain dehydrogenase^7-134^E:6.9e-31	.	.	.	KEGG:mmu:216820	GO:0005789^cellular_component^endoplasmic reticulum membrane`GO:0016021^cellular_component^integral component of membrane`GO:0016020^cellular_component^membrane`GO:0005634^cellular_component^nucleus`GO:0005777^cellular_component^peroxisome`GO:0005667^cellular_component^transcription regulator complex`GO:0000140^molecular_function^acylglycerone-phosphate reductase activity`GO:0140297^molecular_function^DNA-binding transcription factor binding`GO:0003714^molecular_function^transcription corepressor activity`GO:0060612^biological_process^adipose tissue development`GO:0050873^biological_process^brown fat cell differentiation`GO:0008611^biological_process^ether lipid biosynthetic process`GO:0032091^biological_process^negative regulation of protein binding`GO:0030223^biological_process^neutrophil differentiation`GO:0006656^biological_process^phosphatidylcholine biosynthetic process`GO:0120161^biological_process^regulation of cold-induced thermogenesis`GO:0010468^biological_process^regulation of gene expression`GO:0006355^biological_process^regulation of transcription, DNA-templated	GO:0005789^cellular_component^endoplasmic reticulum membrane`GO:0016021^cellular_component^integral component of membrane`GO:0016020^cellular_component^membrane`GO:0005634^cellular_component^nucleus`GO:0005777^cellular_component^peroxisome`GO:0005667^cellular_component^transcription regulator complex`GO:0000140^molecular_function^acylglycerone-phosphate reductase activity`GO:0140297^molecular_function^DNA-binding transcription factor binding`GO:0003714^molecular_function^transcription corepressor activity`GO:0060612^biological_process^adipose tissue development`GO:0050873^biological_process^brown fat cell differentiation`GO:0008611^biological_process^ether lipid biosynthetic process`GO:0032091^biological_process^negative regulation of protein binding`GO:0030223^biological_process^neutrophil differentiation`GO:0006656^biological_process^phosphatidylcholine biosynthetic process`GO:0120161^biological_process^regulation of cold-induced thermogenesis`GO:0010468^biological_process^regulation of gene expression`GO:0006355^biological_process^regulation of transcription, DNA-templated	GO:0055114^biological_process^obsolete oxidation-reduction process
PladumEVm015820	PladumEVm015820t3	AUKBB_XENLA^AUKBB_XENLA^Q:362-826,H:95-250^48.718%ID^E:1.03e-49^RecName: Full=Aurora kinase B-B;^Eukaryota; Metazoa; Chordata; Craniata; Vertebrata; Euteleostomi; Amphibia; Batrachia; Anura; Pipoidea; Pipidae; Xenopodinae; Xenopus; Xenopus	.	PladumEVm015820t3.p1	2-913[+]	AUKBB_XENLA^AUKBB_XENLA^Q:121-280,H:95-255^47.205%ID^E:2.12e-50^RecName: Full=Aurora kinase B-B;^Eukaryota; Metazoa; Chordata; Craniata; Vertebrata; Euteleostomi; Amphibia; Batrachia; Anura; Pipoidea; Pipidae; Xenopodinae; Xenopus; Xenopus	PF00069.27^Pkinase^Protein kinase domain^127-278^E:2.5e-44`PF07714.19^PK_Tyr_Ser-Thr^Protein tyrosine and serine/threonine kinase^128-283^E:2.6e-25	.	.	.	KEGG:xla:444083	GO:0000785^cellular_component^chromatin`GO:0005694^cellular_component^chromosome`GO:0032133^cellular_component^chromosome passenger complex`GO:0000775^cellular_component^chromosome, centromeric region`GO:0030496^cellular_component^midbody`GO:0005634^cellular_component^nucleus`GO:0005524^molecular_function^ATP binding`GO:0035175^molecular_function^histone kinase activity (H3-S10 specific)`GO:0035174^molecular_function^histone serine kinase activity`GO:0046872^molecular_function^metal ion binding`GO:0106310^molecular_function^protein serine kinase activity`GO:0004674^molecular_function^protein serine/threonine kinase activity`GO:0009838^biological_process^abscission`GO:0034644^biological_process^cellular response to UV`GO:0036089^biological_process^cleavage furrow formation`GO:0043987^biological_process^histone H3-S10 phosphorylation`GO:0043988^biological_process^histone H3-S28 phosphorylation`GO:0044878^biological_process^mitotic cytokinesis checkpoint signaling`GO:0007094^biological_process^mitotic spindle assembly checkpoint signaling`GO:0051256^biological_process^mitotic spindle midzone assembly`GO:0002903^biological_process^negative regulation of B cell apoptotic process`GO:0032466^biological_process^negative regulation of cytokinesis`GO:0000122^biological_process^negative regulation of transcription by RNA polymerase II`GO:0032467^biological_process^positive regulation of cytokinesis`GO:0034501^biological_process^protein localization to kinetochore`GO:0006468^biological_process^protein phosphorylation`GO:0051225^biological_process^spindle assembly	GO:0000785^cellular_component^chromatin`GO:0005694^cellular_component^chromosome`GO:0032133^cellular_component^chromosome passenger complex`GO:0000775^cellular_component^chromosome, centromeric region`GO:0030496^cellular_component^midbody`GO:0005634^cellular_component^nucleus`GO:0005524^molecular_function^ATP binding`GO:0035175^molecular_function^histone kinase activity (H3-S10 specific)`GO:0035174^molecular_function^histone serine kinase activity`GO:0046872^molecular_function^metal ion binding`GO:0106310^molecular_function^protein serine kinase activity`GO:0004674^molecular_function^protein serine/threonine kinase activity`GO:0009838^biological_process^abscission`GO:0034644^biological_process^cellular response to UV`GO:0036089^biological_process^cleavage furrow formation`GO:0043987^biological_process^histone H3-S10 phosphorylation`GO:0043988^biological_process^histone H3-S28 phosphorylation`GO:0044878^biological_process^mitotic cytokinesis checkpoint signaling`GO:0007094^biological_process^mitotic spindle assembly checkpoint signaling`GO:0051256^biological_process^mitotic spindle midzone assembly`GO:0002903^biological_process^negative regulation of B cell apoptotic process`GO:0032466^biological_process^negative regulation of cytokinesis`GO:0000122^biological_process^negative regulation of transcription by RNA polymerase II`GO:0032467^biological_process^positive regulation of cytokinesis`GO:0034501^biological_process^protein localization to kinetochore`GO:0006468^biological_process^protein phosphorylation`GO:0051225^biological_process^spindle assembly	GO:0004672^molecular_function^protein kinase activity`GO:0005524^molecular_function^ATP binding`GO:0006468^biological_process^protein phosphorylation
PladumEVm006706	PladumEVm006706t2	SYTM1_ARATH^SYTM1_ARATH^Q:3-1640,H:210-703^52.015%ID^E:0^RecName: Full=Threonine--tRNA ligase, mitochondrial 1 {ECO:0000305};^Eukaryota; Viridiplantae; Streptophyta; Embryophyta; Tracheophyta; Spermatophyta; Magnoliopsida; eudicotyledons; Gunneridae; Pentapetalae; rosids; malvids; Brassicales; Brassicaceae; Camelineae; Arabidopsis	.	PladumEVm006706t2.p1	3-1748[+]	SYTM1_ARATH^SYTM1_ARATH^Q:1-546,H:210-703^52.015%ID^E:0^RecName: Full=Threonine--tRNA ligase, mitochondrial 1 {ECO:0000305};^Eukaryota; Viridiplantae; Streptophyta; Embryophyta; Tracheophyta; Spermatophyta; Magnoliopsida; eudicotyledons; Gunneridae; Pentapetalae; rosids; malvids; Brassicales; Brassicaceae; Camelineae; Arabidopsis	PF07973.16^tRNA_SAD^Threonyl and Alanyl tRNA synthetase second additional domain^36-84^E:2.8e-09`PF00587.27^tRNA-synt_2b^tRNA synthetase class II core domain (G, H, P, S and T)^189-365^E:1.1e-23`PF03129.22^HGTP_anticodon^Anticodon binding domain^456-546^E:1e-14	.	.	.	KEGG:ath:AT5G26830	GO:0005618^cellular_component^cell wall`GO:0009507^cellular_component^chloroplast`GO:0005829^cellular_component^cytosol`GO:0005739^cellular_component^mitochondrion`GO:0005886^cellular_component^plasma membrane`GO:0009536^cellular_component^plastid`GO:0005524^molecular_function^ATP binding`GO:0046872^molecular_function^metal ion binding`GO:0004829^molecular_function^threonine-tRNA ligase activity`GO:0006435^biological_process^threonyl-tRNA aminoacylation	GO:0005618^cellular_component^cell wall`GO:0009507^cellular_component^chloroplast`GO:0005829^cellular_component^cytosol`GO:0005739^cellular_component^mitochondrion`GO:0005886^cellular_component^plasma membrane`GO:0009536^cellular_component^plastid`GO:0005524^molecular_function^ATP binding`GO:0046872^molecular_function^metal ion binding`GO:0004829^molecular_function^threonine-tRNA ligase activity`GO:0006435^biological_process^threonyl-tRNA aminoacylation	GO:0004812^molecular_function^aminoacyl-tRNA ligase activity`GO:0005524^molecular_function^ATP binding`GO:0043039^biological_process^tRNA aminoacylation`GO:0000166^molecular_function^nucleotide binding`GO:0006418^biological_process^tRNA aminoacylation for protein translation
PladumEVm062094	PladumEVm062094t5	EFC10_HUMAN^EFC10_HUMAN^Q:46-399,H:4-120^42.373%ID^E:7.36e-20^RecName: Full=EF-hand calcium-binding domain-containing protein 10;^Eukaryota; Metazoa; Chordata; Craniata; Vertebrata; Euteleostomi; Mammalia; Eutheria; Euarchontoglires; Primates; Haplorrhini; Catarrhini; Hominidae; Homo	.	PladumEVm062094t5.p1	25-438[+]	EFC10_HUMAN^EFC10_HUMAN^Q:8-125,H:4-120^42.373%ID^E:1.92e-26^RecName: Full=EF-hand calcium-binding domain-containing protein 10;^Eukaryota; Metazoa; Chordata; Craniata; Vertebrata; Euteleostomi; Mammalia; Eutheria; Euarchontoglires; Primates; Haplorrhini; Catarrhini; Hominidae; Homo	PF17819.3^DUF5582^Family of unknown function (DUF5582)^16-49^E:3.4e-07	.	.	.	.	GO:0005509^molecular_function^calcium ion binding	GO:0005509^molecular_function^calcium ion binding	.
PladumEVm044433	PladumEVm044433t6	DUS23_MOUSE^DUS23_MOUSE^Q:411-833,H:4-145^47.887%ID^E:1.46e-37^RecName: Full=Dual specificity protein phosphatase 23;^Eukaryota; Metazoa; Chordata; Craniata; Vertebrata; Euteleostomi; Mammalia; Eutheria; Euarchontoglires; Glires; Rodentia; Myomorpha; Muroidea; Muridae; Murinae; Mus; Mus	.	PladumEVm044433t6.p1	222-863[+]	DUS23_MOUSE^DUS23_MOUSE^Q:64-204,H:4-145^47.887%ID^E:8.48e-40^RecName: Full=Dual specificity protein phosphatase 23;^Eukaryota; Metazoa; Chordata; Craniata; Vertebrata; Euteleostomi; Mammalia; Eutheria; Euarchontoglires; Glires; Rodentia; Myomorpha; Muroidea; Muridae; Murinae; Mus; Mus	PF00782.22^DSPc^Dual specificity phosphatase, catalytic domain^89-204^E:1.2e-16`PF00102.29^Y_phosphatase^Protein-tyrosine phosphatase^127-198^E:5e-09	.	.	.	KEGG:mmu:68440	GO:0005737^cellular_component^cytoplasm`GO:0005829^cellular_component^cytosol`GO:0005654^cellular_component^nucleoplasm`GO:0016791^molecular_function^phosphatase activity`GO:0106306^molecular_function^protein serine phosphatase activity`GO:0106307^molecular_function^protein threonine phosphatase activity`GO:0004725^molecular_function^protein tyrosine phosphatase activity`GO:0008138^molecular_function^protein tyrosine/serine/threonine phosphatase activity`GO:0016311^biological_process^dephosphorylation	GO:0005737^cellular_component^cytoplasm`GO:0005829^cellular_component^cytosol`GO:0005654^cellular_component^nucleoplasm`GO:0016791^molecular_function^phosphatase activity`GO:0106306^molecular_function^protein serine phosphatase activity`GO:0106307^molecular_function^protein threonine phosphatase activity`GO:0004725^molecular_function^protein tyrosine phosphatase activity`GO:0008138^molecular_function^protein tyrosine/serine/threonine phosphatase activity`GO:0016311^biological_process^dephosphorylation	GO:0004725^molecular_function^protein tyrosine phosphatase activity`GO:0006470^biological_process^protein dephosphorylation
PladumEVm012895	PladumEVm012895t3	DLDH_SYNY3^DLDH_SYNY3^Q:3-929,H:2-308^49.521%ID^E:5.37e-86^RecName: Full=Dihydrolipoyl dehydrogenase;^Bacteria; Cyanobacteria; Synechococcales; Merismopediaceae; Synechocystis; unclassified Synechocystis	.	PladumEVm012895t3.p1	3-929[+]	DLDH_SYNY3^DLDH_SYNY3^Q:1-309,H:2-308^49.521%ID^E:5.52e-89^RecName: Full=Dihydrolipoyl dehydrogenase;^Bacteria; Cyanobacteria; Synechococcales; Merismopediaceae; Synechocystis; unclassified Synechocystis	PF07992.16^Pyr_redox_2^Pyridine nucleotide-disulphide oxidoreductase^6-309^E:1.3e-55`PF01134.24^GIDA^Glucose inhibited division protein A^7-145^E:1.8e-05`PF13434.8^K_oxygenase^L-lysine 6-monooxygenase (NADPH-requiring)^130-209^E:8.1e-05`PF00070.29^Pyr_redox^Pyridine nucleotide-disulphide oxidoreductase^176-247^E:4e-18`PF02737.20^3HCDH_N^3-hydroxyacyl-CoA dehydrogenase, NAD binding domain^176-228^E:0.00011	.	.	COG1249^dihydrolipoyl dehydrogenase	KEGG:syn:slr1096	GO:0005886^cellular_component^plasma membrane`GO:0004148^molecular_function^dihydrolipoyl dehydrogenase activity`GO:0050660^molecular_function^flavin adenine dinucleotide binding`GO:0045454^biological_process^cell redox homeostasis`GO:0006096^biological_process^glycolytic process	GO:0005886^cellular_component^plasma membrane`GO:0004148^molecular_function^dihydrolipoyl dehydrogenase activity`GO:0050660^molecular_function^flavin adenine dinucleotide binding`GO:0045454^biological_process^cell redox homeostasis`GO:0006096^biological_process^glycolytic process	GO:0016491^molecular_function^oxidoreductase activity`GO:0055114^biological_process^obsolete oxidation-reduction process`GO:0070403^molecular_function^NAD+ binding`GO:0006631^biological_process^fatty acid metabolic process
PladumEVm011497	PladumEVm011497t14	OMB_DROME^OMB_DROME^Q:8-169,H:477-526^68.519%ID^E:2.51e-15^RecName: Full=Optomotor-blind protein;^Eukaryota; Metazoa; Ecdysozoa; Arthropoda; Hexapoda; Insecta; Pterygota; Neoptera; Endopterygota; Diptera; Brachycera; Muscomorpha; Ephydroidea; Drosophilidae; Drosophila; Sophophora	.	PladumEVm011497t14.p1	125-958[+]	.	.	.	.	.	KEGG:dme:Dmel_CG3578	GO:0005634^cellular_component^nucleus`GO:0003677^molecular_function^DNA binding`GO:0000981^molecular_function^DNA-binding transcription factor activity, RNA polymerase II-specific`GO:0000978^molecular_function^RNA polymerase II cis-regulatory region sequence-specific DNA binding`GO:0001708^biological_process^cell fate specification`GO:0001745^biological_process^compound eye morphogenesis`GO:0048066^biological_process^developmental pigmentation`GO:0007476^biological_process^imaginal disc-derived wing morphogenesis`GO:0000122^biological_process^negative regulation of transcription by RNA polymerase II`GO:0035265^biological_process^organ growth`GO:0006357^biological_process^regulation of transcription by RNA polymerase II`GO:0048100^biological_process^wing disc anterior/posterior pattern formation`GO:0007472^biological_process^wing disc morphogenesis	.	.
PladumEVm086058	PladumEVm086058t2	.	.	.	.	.	.	.	.	.	.	.	.	.
PladumEVm014096	PladumEVm014096t4	CI072_MOUSE^CI072_MOUSE^Q:705-1952,H:14-464^31.498%ID^E:1.52e-60^RecName: Full=Guanine nucleotide exchange C9orf72 homolog {ECO:0000305};^Eukaryota; Metazoa; Chordata; Craniata; Vertebrata; Euteleostomi; Mammalia; Eutheria; Euarchontoglires; Glires; Rodentia; Myomorpha; Muroidea; Muridae; Murinae; Mus; Mus	.	PladumEVm014096t4.p1	360-1973[+]	CI072_MOUSE^CI072_MOUSE^Q:110-531,H:8-464^31.522%ID^E:3.85e-64^RecName: Full=Guanine nucleotide exchange C9orf72 homolog {ECO:0000305};^Eukaryota; Metazoa; Chordata; Craniata; Vertebrata; Euteleostomi; Mammalia; Eutheria; Euarchontoglires; Glires; Rodentia; Myomorpha; Muroidea; Muridae; Murinae; Mus; Mus	PF15019.8^C9orf72-like^C9orf72-like protein family^167-396^E:2.9e-43	.	.	.	KEGG:mmu:73205	GO:0005776^cellular_component^autophagosome`GO:0044295^cellular_component^axonal growth cone`GO:0005737^cellular_component^cytoplasm`GO:0010494^cellular_component^cytoplasmic stress granule`GO:0005829^cellular_component^cytosol`GO:0030425^cellular_component^dendrite`GO:0005768^cellular_component^endosome`GO:0005615^cellular_component^extracellular space`GO:0090543^cellular_component^Flemming body`GO:0032045^cellular_component^guanyl-nucleotide exchange factor complex`GO:0043231^cellular_component^intracellular membrane-bounded organelle`GO:0005764^cellular_component^lysosome`GO:0044304^cellular_component^main axon`GO:0043005^cellular_component^neuron projection`GO:0031965^cellular_component^nuclear membrane`GO:0005634^cellular_component^nucleus`GO:0000932^cellular_component^P-body`GO:0043204^cellular_component^perikaryon`GO:0005085^molecular_function^guanyl-nucleotide exchange factor activity`GO:0031267^molecular_function^small GTPase binding`GO:0006914^biological_process^autophagy`GO:0048675^biological_process^axon extension`GO:0006897^biological_process^endocytosis`GO:1902774^biological_process^late endosome to lysosome transport`GO:1904425^biological_process^negative regulation of GTP binding`GO:0001933^biological_process^negative regulation of protein phosphorylation`GO:0016239^biological_process^positive regulation of macroautophagy`GO:0110053^biological_process^regulation of actin filament organization`GO:2000785^biological_process^regulation of autophagosome assembly`GO:0010506^biological_process^regulation of autophagy`GO:1903432^biological_process^regulation of TORC1 signaling`GO:0034063^biological_process^stress granule assembly	GO:0005776^cellular_component^autophagosome`GO:0044295^cellular_component^axonal growth cone`GO:0005737^cellular_component^cytoplasm`GO:0010494^cellular_component^cytoplasmic stress granule`GO:0005829^cellular_component^cytosol`GO:0030425^cellular_component^dendrite`GO:0005768^cellular_component^endosome`GO:0005615^cellular_component^extracellular space`GO:0090543^cellular_component^Flemming body`GO:0032045^cellular_component^guanyl-nucleotide exchange factor complex`GO:0043231^cellular_component^intracellular membrane-bounded organelle`GO:0005764^cellular_component^lysosome`GO:0044304^cellular_component^main axon`GO:0043005^cellular_component^neuron projection`GO:0031965^cellular_component^nuclear membrane`GO:0005634^cellular_component^nucleus`GO:0000932^cellular_component^P-body`GO:0043204^cellular_component^perikaryon`GO:0005085^molecular_function^guanyl-nucleotide exchange factor activity`GO:0031267^molecular_function^small GTPase binding`GO:0006914^biological_process^autophagy`GO:0048675^biological_process^axon extension`GO:0006897^biological_process^endocytosis`GO:1902774^biological_process^late endosome to lysosome transport`GO:1904425^biological_process^negative regulation of GTP binding`GO:0001933^biological_process^negative regulation of protein phosphorylation`GO:0016239^biological_process^positive regulation of macroautophagy`GO:0110053^biological_process^regulation of actin filament organization`GO:2000785^biological_process^regulation of autophagosome assembly`GO:0010506^biological_process^regulation of autophagy`GO:1903432^biological_process^regulation of TORC1 signaling`GO:0034063^biological_process^stress granule assembly	GO:0005085^molecular_function^guanyl-nucleotide exchange factor activity
PladumEVm011936	PladumEVm011936t11	.	.	PladumEVm011936t11.p1	3-680[+]	.	.	.	.	.	.	.	.	.
PladumEVm026872	PladumEVm026872t3	PNMA5_MOUSE^PNMA5_MOUSE^Q:444-725,H:173-271^35.354%ID^E:1.43e-05^RecName: Full=Paraneoplastic antigen-like protein 5;^Eukaryota; Metazoa; Chordata; Craniata; Vertebrata; Euteleostomi; Mammalia; Eutheria; Euarchontoglires; Glires; Rodentia; Myomorpha; Muroidea; Muridae; Murinae; Mus; Mus	.	PladumEVm026872t3.p1	141-734[+]	PNMA5_MOUSE^PNMA5_MOUSE^Q:102-195,H:173-271^35.354%ID^E:4.35e-06^RecName: Full=Paraneoplastic antigen-like protein 5;^Eukaryota; Metazoa; Chordata; Craniata; Vertebrata; Euteleostomi; Mammalia; Eutheria; Euarchontoglires; Glires; Rodentia; Myomorpha; Muroidea; Muridae; Murinae; Mus; Mus	.	.	.	.	KEGG:mmu:385377	GO:0042802^molecular_function^identical protein binding	GO:0042802^molecular_function^identical protein binding	.
PladumEVm034356	PladumEVm034356t1	AEDO_MOUSE^AEDO_MOUSE^Q:14-760,H:4-256^37.879%ID^E:1.4e-44^RecName: Full=2-aminoethanethiol dioxygenase;^Eukaryota; Metazoa; Chordata; Craniata; Vertebrata; Euteleostomi; Mammalia; Eutheria; Euarchontoglires; Glires; Rodentia; Myomorpha; Muroidea; Muridae; Murinae; Mus; Mus	.	PladumEVm034356t1.p1	2-778[+]	AEDO_MOUSE^AEDO_MOUSE^Q:5-253,H:4-256^37.879%ID^E:7.21e-47^RecName: Full=2-aminoethanethiol dioxygenase;^Eukaryota; Metazoa; Chordata; Craniata; Vertebrata; Euteleostomi; Mammalia; Eutheria; Euarchontoglires; Glires; Rodentia; Myomorpha; Muroidea; Muridae; Murinae; Mus; Mus	PF07847.14^PCO_ADO^PCO_ADO^41-251^E:1.2e-49	.	.	.	KEGG:mmu:211488	GO:0005739^cellular_component^mitochondrion`GO:0047800^molecular_function^cysteamine dioxygenase activity`GO:0046872^molecular_function^metal ion binding	GO:0005739^cellular_component^mitochondrion`GO:0047800^molecular_function^cysteamine dioxygenase activity`GO:0046872^molecular_function^metal ion binding	GO:0016702^molecular_function^oxidoreductase activity, acting on single donors with incorporation of molecular oxygen, incorporation of two atoms of oxygen`GO:0055114^biological_process^obsolete oxidation-reduction process
PladumEVm031249	PladumEVm031249t3	TSN33_MOUSE^TSN33_MOUSE^Q:20-559,H:16-190^34.444%ID^E:4.63e-21^RecName: Full=Tetraspanin-33;^Eukaryota; Metazoa; Chordata; Craniata; Vertebrata; Euteleostomi; Mammalia; Eutheria; Euarchontoglires; Glires; Rodentia; Myomorpha; Muroidea; Muridae; Murinae; Mus; Mus	.	.	.	.	.	.	.	.	KEGG:mmu:232670	GO:0005912^cellular_component^adherens junction`GO:0009986^cellular_component^cell surface`GO:0005737^cellular_component^cytoplasm`GO:0005887^cellular_component^integral component of plasma membrane`GO:0005886^cellular_component^plasma membrane`GO:0046930^cellular_component^pore complex`GO:0097197^cellular_component^tetraspanin-enriched microdomain`GO:0019899^molecular_function^enzyme binding`GO:0046931^biological_process^pore complex assembly`GO:0072659^biological_process^protein localization to plasma membrane`GO:0051604^biological_process^protein maturation	.	.
PladumEVm026288	PladumEVm026288t8	HMD1_CHICK^HMD1_CHICK^Q:278-559,H:107-199^77.66%ID^E:2.79e-43^RecName: Full=Homeobox protein CHOX-CAD;^Eukaryota; Metazoa; Chordata; Craniata; Vertebrata; Euteleostomi; Archelosauria; Archosauria; Dinosauria; Saurischia; Theropoda; Coelurosauria; Aves; Neognathae; Galloanserae; Galliformes; Phasianidae; Phasianinae; Gallus	.	PladumEVm026288t8.p1	2-784[+]	HMD1_CHICK^HMD1_CHICK^Q:68-186,H:81-199^67.5%ID^E:1.99e-46^RecName: Full=Homeobox protein CHOX-CAD;^Eukaryota; Metazoa; Chordata; Craniata; Vertebrata; Euteleostomi; Archelosauria; Archosauria; Dinosauria; Saurischia; Theropoda; Coelurosauria; Aves; Neognathae; Galloanserae; Galliformes; Phasianidae; Phasianinae; Gallus	PF00046.31^Homeodomain^Homeodomain^126-181^E:3.2e-20	.	.	.	.	GO:0005634^cellular_component^nucleus`GO:0003700^molecular_function^DNA-binding transcription factor activity`GO:0000981^molecular_function^DNA-binding transcription factor activity, RNA polymerase II-specific`GO:0000977^molecular_function^RNA polymerase II transcription regulatory region sequence-specific DNA binding`GO:0009887^biological_process^animal organ morphogenesis`GO:0009948^biological_process^anterior/posterior axis specification`GO:0030154^biological_process^cell differentiation`GO:0006357^biological_process^regulation of transcription by RNA polymerase II	GO:0005634^cellular_component^nucleus`GO:0003700^molecular_function^DNA-binding transcription factor activity`GO:0000981^molecular_function^DNA-binding transcription factor activity, RNA polymerase II-specific`GO:0000977^molecular_function^RNA polymerase II transcription regulatory region sequence-specific DNA binding`GO:0009887^biological_process^animal organ morphogenesis`GO:0009948^biological_process^anterior/posterior axis specification`GO:0030154^biological_process^cell differentiation`GO:0006357^biological_process^regulation of transcription by RNA polymerase II	GO:0003677^molecular_function^DNA binding
PladumEVm016888	PladumEVm016888t3	SNIP1_RAT^SNIP1_RAT^Q:679-1116,H:214-366^50.98%ID^E:4.06e-49^RecName: Full=Smad nuclear interacting protein 1;^Eukaryota; Metazoa; Chordata; Craniata; Vertebrata; Euteleostomi; Mammalia; Eutheria; Euarchontoglires; Glires; Rodentia; Myomorpha; Muroidea; Muridae; Murinae; Rattus	.	PladumEVm016888t3.p1	1-1128[+]	SNIP1_HUMAN^SNIP1_HUMAN^Q:219-372,H:214-375^51.235%ID^E:1.2e-51^RecName: Full=Smad nuclear-interacting protein 1;^Eukaryota; Metazoa; Chordata; Craniata; Vertebrata; Euteleostomi; Mammalia; Eutheria; Euarchontoglires; Primates; Haplorrhini; Catarrhini; Hominidae; Homo	PF00498.28^FHA^FHA domain^286-358^E:1.5e-14	.	.	.	KEGG:hsa:79753	GO:0005634^cellular_component^nucleus`GO:0071005^cellular_component^U2-type precatalytic spliceosome`GO:0003729^molecular_function^mRNA binding`GO:0007249^biological_process^I-kappaB kinase/NF-kappaB signaling`GO:0000398^biological_process^mRNA splicing, via spliceosome`GO:0035196^biological_process^production of miRNAs involved in gene silencing by miRNA`GO:0006357^biological_process^regulation of transcription by RNA polymerase II	GO:0005829^cellular_component^cytosol`GO:0005654^cellular_component^nucleoplasm`GO:0005634^cellular_component^nucleus`GO:0071005^cellular_component^U2-type precatalytic spliceosome`GO:0003729^molecular_function^mRNA binding`GO:0003723^molecular_function^RNA binding`GO:0007249^biological_process^I-kappaB kinase/NF-kappaB signaling`GO:0000398^biological_process^mRNA splicing, via spliceosome`GO:0035196^biological_process^production of miRNAs involved in gene silencing by miRNA`GO:0006357^biological_process^regulation of transcription by RNA polymerase II	GO:0005515^molecular_function^protein binding
PladumEVm021695	PladumEVm021695t3	PPNN_SHIFL^PPNN_SHIFL^Q:680-988,H:179-288^32.479%ID^E:7.35e-05^RecName: Full=Pyrimidine/purine nucleotide 5'-monophosphate nucleosidase {ECO:0000250|UniProtKB:P0ADR8};^Bacteria; Proteobacteria; Gammaproteobacteria; Enterobacterales; Enterobacteriaceae; Shigella	.	PladumEVm021695t3.p1	2-1150[+]	PPNN_SHIFL^PPNN_SHIFL^Q:227-329,H:179-288^32.479%ID^E:6.8e-05^RecName: Full=Pyrimidine/purine nucleotide 5'-monophosphate nucleosidase {ECO:0000250|UniProtKB:P0ADR8};^Bacteria; Proteobacteria; Gammaproteobacteria; Enterobacterales; Enterobacteriaceae; Shigella	PF18306.3^LDcluster4^SLOG cluster4 family^227-309^E:1.4e-08`PF03641.16^Lysine_decarbox^Possible lysine decarboxylase^238-367^E:3.3e-26	.	.	.	KEGG:sfl:SF2808`KEGG:sfx:S3003	GO:0008714^molecular_function^AMP nucleosidase activity`GO:0047723^molecular_function^inosinate nucleosidase activity`GO:0047405^molecular_function^pyrimidine-5'-nucleotide nucleosidase activity	GO:0008714^molecular_function^AMP nucleosidase activity`GO:0047723^molecular_function^inosinate nucleosidase activity`GO:0047405^molecular_function^pyrimidine-5'-nucleotide nucleosidase activity	.
PladumEVm022937	PladumEVm022937t3	ADHI_RHOS4^ADHI_RHOS4^Q:50-874,H:79-358^72.34%ID^E:4.85e-152^RecName: Full=Alcohol dehydrogenase class-3;^Bacteria; Proteobacteria; Alphaproteobacteria; Rhodobacterales; Rhodobacteraceae; Luteovulum	.	PladumEVm022937t3.p1	2-874[+]	ADHI_RHOS4^ADHI_RHOS4^Q:15-291,H:77-358^72.535%ID^E:8.98e-154^RecName: Full=Alcohol dehydrogenase class-3;^Bacteria; Proteobacteria; Alphaproteobacteria; Rhodobacterales; Rhodobacteraceae; Luteovulum	PF08240.14^ADH_N^Alcohol dehydrogenase GroES-like domain^1-92^E:1.9e-10`PF00107.28^ADH_zinc_N^Zinc-binding dehydrogenase^135-269^E:2.6e-23	.	.	COG1062^alcohol dehydrogenase	KEGG:rsp:RSP_2576	GO:0005737^cellular_component^cytoplasm`GO:0004022^molecular_function^alcohol dehydrogenase (NAD+) activity`GO:0106322^molecular_function^S-(hydroxymethyl)glutathione dehydrogenase NAD activity`GO:0106321^molecular_function^S-(hydroxymethyl)glutathione dehydrogenase NADP activity`GO:0008270^molecular_function^zinc ion binding`GO:0006069^biological_process^ethanol oxidation`GO:0015945^biological_process^methanol metabolic process	GO:0005737^cellular_component^cytoplasm`GO:0004022^molecular_function^alcohol dehydrogenase (NAD+) activity`GO:0106322^molecular_function^S-(hydroxymethyl)glutathione dehydrogenase NAD activity`GO:0106321^molecular_function^S-(hydroxymethyl)glutathione dehydrogenase NADP activity`GO:0008270^molecular_function^zinc ion binding`GO:0006069^biological_process^ethanol oxidation`GO:0015945^biological_process^methanol metabolic process	GO:0055114^biological_process^obsolete oxidation-reduction process
PladumEVm041443	PladumEVm041443t5	.	.	.	.	.	.	.	.	.	.	.	.	.
PladumEVm046459	PladumEVm046459t3	RL15_RAT^RL15_RAT^Q:237-848,H:1-204^75.98%ID^E:1.11e-99^RecName: Full=60S ribosomal protein L15;^Eukaryota; Metazoa; Chordata; Craniata; Vertebrata; Euteleostomi; Mammalia; Eutheria; Euarchontoglires; Glires; Rodentia; Myomorpha; Muroidea; Muridae; Murinae; Rattus	.	PladumEVm046459t3.p1	237-851[+]	RL15_RAT^RL15_RAT^Q:1-204,H:1-204^75.98%ID^E:1.79e-113^RecName: Full=60S ribosomal protein L15;^Eukaryota; Metazoa; Chordata; Craniata; Vertebrata; Euteleostomi; Mammalia; Eutheria; Euarchontoglires; Glires; Rodentia; Myomorpha; Muroidea; Muridae; Murinae; Rattus	PF00827.19^Ribosomal_L15e^Ribosomal L15^2-190^E:7.6e-88	.	.	.	KEGG:rno:245981	GO:0031672^cellular_component^A band`GO:0022625^cellular_component^cytosolic large ribosomal subunit`GO:0016020^cellular_component^membrane`GO:0005634^cellular_component^nucleus`GO:0003723^molecular_function^RNA binding`GO:0003735^molecular_function^structural constituent of ribosome`GO:0002181^biological_process^cytoplasmic translation`GO:0045471^biological_process^response to ethanol	GO:0031672^cellular_component^A band`GO:0022625^cellular_component^cytosolic large ribosomal subunit`GO:0016020^cellular_component^membrane`GO:0005634^cellular_component^nucleus`GO:0003723^molecular_function^RNA binding`GO:0003735^molecular_function^structural constituent of ribosome`GO:0002181^biological_process^cytoplasmic translation`GO:0045471^biological_process^response to ethanol	GO:0003735^molecular_function^structural constituent of ribosome`GO:0006412^biological_process^translation`GO:0005840^cellular_component^ribosome
PladumEVm010699	PladumEVm010699t14	.	.	PladumEVm010699t14.p1	3-536[+]	.	.	.	.	.	.	.	.	.
PladumEVm013837	PladumEVm013837t8	TCPH_CHICK^TCPH_CHICK^Q:46-1617,H:2-525^80.916%ID^E:0^RecName: Full=T-complex protein 1 subunit eta;^Eukaryota; Metazoa; Chordata; Craniata; Vertebrata; Euteleostomi; Archelosauria; Archosauria; Dinosauria; Saurischia; Theropoda; Coelurosauria; Aves; Neognathae; Galloanserae; Galliformes; Phasianidae; Phasianinae; Gallus	.	PladumEVm013837t8.p1	238-1677[+]	TCPH_CHICK^TCPH_CHICK^Q:1-466,H:66-531^80.043%ID^E:0^RecName: Full=T-complex protein 1 subunit eta;^Eukaryota; Metazoa; Chordata; Craniata; Vertebrata; Euteleostomi; Archelosauria; Archosauria; Dinosauria; Saurischia; Theropoda; Coelurosauria; Aves; Neognathae; Galloanserae; Galliformes; Phasianidae; Phasianinae; Gallus	PF00118.26^Cpn60_TCP1^TCP-1/cpn60 chaperonin family^2-457^E:9.1e-141	.	.	.	.	GO:0005832^cellular_component^chaperonin-containing T-complex`GO:0005524^molecular_function^ATP binding`GO:0016887^molecular_function^ATP hydrolysis activity`GO:0051082^molecular_function^unfolded protein binding`GO:0006457^biological_process^protein folding	GO:0005832^cellular_component^chaperonin-containing T-complex`GO:0005524^molecular_function^ATP binding`GO:0016887^molecular_function^ATP hydrolysis activity`GO:0051082^molecular_function^unfolded protein binding`GO:0006457^biological_process^protein folding	GO:0005524^molecular_function^ATP binding`GO:0016887^molecular_function^ATP hydrolysis activity
PladumEVm028002	PladumEVm028002t7	.	.	PladumEVm028002t7.p1	58-681[+]	.	.	.	.	.	.	.	.	.
PladumEVm010451	PladumEVm010451t3	MGTE_THET8^MGTE_THET8^Q:1056-1556,H:285-449^29.762%ID^E:1.36e-10^RecName: Full=Magnesium transporter MgtE;^Bacteria; Deinococcus-Thermus; Deinococci; Thermales; Thermaceae; Thermus	.	PladumEVm010451t3.p1	3-1631[+]	MGTE_THET8^MGTE_THET8^Q:352-518,H:285-449^29.762%ID^E:1.83e-10^RecName: Full=Magnesium transporter MgtE;^Bacteria; Deinococcus-Thermus; Deinococci; Thermales; Thermaceae; Thermus	PF01769.18^MgtE^Divalent cation transporter^388-508^E:1.2e-16	.	.	COG2239^magnesium ion transmembrane transporter activity	KEGG:ttj:TTHA1060	GO:0016021^cellular_component^integral component of membrane`GO:0005886^cellular_component^plasma membrane`GO:0042802^molecular_function^identical protein binding`GO:0000287^molecular_function^magnesium ion binding`GO:0015095^molecular_function^magnesium ion transmembrane transporter activity`GO:0042803^molecular_function^protein homodimerization activity`GO:0015693^biological_process^magnesium ion transport	GO:0016021^cellular_component^integral component of membrane`GO:0005886^cellular_component^plasma membrane`GO:0042802^molecular_function^identical protein binding`GO:0000287^molecular_function^magnesium ion binding`GO:0015095^molecular_function^magnesium ion transmembrane transporter activity`GO:0042803^molecular_function^protein homodimerization activity`GO:0015693^biological_process^magnesium ion transport	GO:0008324^molecular_function^cation transmembrane transporter activity`GO:0006812^biological_process^cation transport
PladumEVm031286	PladumEVm031286t1	.	.	PladumEVm031286t1.p1	2-874[+]	.	.	.	.	.	.	.	.	.
PladumEVm035360	PladumEVm035360t3	MET24_XENTR^MET24_XENTR^Q:26-310,H:189-285^30.303%ID^E:4.87e-08^RecName: Full=Methyltransferase-like protein 24;^Eukaryota; Metazoa; Chordata; Craniata; Vertebrata; Euteleostomi; Amphibia; Batrachia; Anura; Pipoidea; Pipidae; Xenopodinae; Xenopus; Silurana	.	PladumEVm035360t3.p1	2-496[+]	MET24_XENTR^MET24_XENTR^Q:9-103,H:189-285^30.303%ID^E:1.33e-08^RecName: Full=Methyltransferase-like protein 24;^Eukaryota; Metazoa; Chordata; Craniata; Vertebrata; Euteleostomi; Amphibia; Batrachia; Anura; Pipoidea; Pipidae; Xenopodinae; Xenopus; Silurana	PF13383.8^Methyltransf_22^Methyltransferase domain^23-133^E:5.4e-09	.	.	.	KEGG:xtr:100145735	GO:0005576^cellular_component^extracellular region`GO:0008168^molecular_function^methyltransferase activity`GO:0032259^biological_process^methylation	GO:0005576^cellular_component^extracellular region`GO:0008168^molecular_function^methyltransferase activity`GO:0032259^biological_process^methylation	.
PladumEVm000374	PladumEVm000374t26	.	.	PladumEVm000374t26.p1	162-956[+]	.	.	.	.	.	.	.	.	.
PladumEVm015622	PladumEVm015622t2	.	.	PladumEVm015622t2.p1	2-865[+]	.	.	.	.	.	.	.	.	.
PladumEVm029631	PladumEVm029631t3	.	.	PladumEVm029631t3.p1	1-513[+]	.	.	.	.	.	.	.	.	.
PladumEVm037367	PladumEVm037367t4	NADD_BACCN^NADD_BACCN^Q:6-620,H:2-184^29.808%ID^E:6.37e-21^RecName: Full=Probable nicotinate-nucleotide adenylyltransferase {ECO:0000255|HAMAP-Rule:MF_00244};^Bacteria; Firmicutes; Bacilli; Bacillales; Bacillaceae; Bacillus; Bacillus cereus group	.	PladumEVm037367t4.p1	60-620[+]	NADD_BACVZ^NADD_BACVZ^Q:1-160,H:20-164^28.659%ID^E:7.56e-12^RecName: Full=Probable nicotinate-nucleotide adenylyltransferase {ECO:0000255|HAMAP-Rule:MF_00244};^Bacteria; Firmicutes; Bacilli; Bacillales; Bacillaceae; Bacillus; Bacillus amyloliquefaciens group	PF01467.28^CTP_transf_like^Cytidylyltransferase-like^7-135^E:1.7e-07	.	.	COG1057^Catalyzes the reversible adenylation of nicotinate mononucleotide (NaMN) to nicotinic acid adenine dinucleotide (NaAD) (By similarity)	KEGG:bay:RBAM_023940	GO:0005524^molecular_function^ATP binding`GO:0004515^molecular_function^nicotinate-nucleotide adenylyltransferase activity`GO:0009435^biological_process^NAD biosynthetic process	GO:0005524^molecular_function^ATP binding`GO:0004515^molecular_function^nicotinate-nucleotide adenylyltransferase activity`GO:0009435^biological_process^NAD biosynthetic process	GO:0003824^molecular_function^catalytic activity`GO:0009058^biological_process^biosynthetic process
PladumEVm012466	PladumEVm012466t6	.	.	PladumEVm012466t6.p1	2-451[+]	.	.	.	.	.	.	.	.	.
PladumEVm008129	PladumEVm008129t3	.	.	PladumEVm008129t3.p1	3-1283[+]	.	.	.	.	.	.	.	.	.
PladumEVm015921	PladumEVm015921t3	.	.	PladumEVm015921t3.p1	1-981[+]	SDE2_XENTR^SDE2_XENTR^Q:35-92,H:62-119^46.552%ID^E:3.39e-08^RecName: Full=Replication stress response regulator SDE2 {ECO:0000305};^Eukaryota; Metazoa; Chordata; Craniata; Vertebrata; Euteleostomi; Amphibia; Batrachia; Anura; Pipoidea; Pipidae; Xenopodinae; Xenopus; Silurana	PF13019.8^Sde2_N_Ubi^Silencing defective 2 N-terminal ubiquitin domain^30-96^E:2.5e-16	.	.	.	KEGG:xtr:100145674	.	GO:0005634^cellular_component^nucleus`GO:0003677^molecular_function^DNA binding`GO:0007049^biological_process^cell cycle`GO:0051301^biological_process^cell division`GO:0006260^biological_process^DNA replication	.
PladumEVm039016	PladumEVm039016t6	BN3D2_DANRE^BN3D2_DANRE^Q:18-542,H:9-190^40.11%ID^E:1.01e-44^RecName: Full=Pre-miRNA 5'-monophosphate methyltransferase;^Eukaryota; Metazoa; Chordata; Craniata; Vertebrata; Euteleostomi; Actinopterygii; Neopterygii; Teleostei; Ostariophysi; Cypriniformes; Danionidae; Danioninae; Danio	.	PladumEVm039016t6.p1	3-545[+]	BN3D2_DANRE^BN3D2_DANRE^Q:6-180,H:9-190^40.11%ID^E:9.08e-45^RecName: Full=Pre-miRNA 5'-monophosphate methyltransferase;^Eukaryota; Metazoa; Chordata; Craniata; Vertebrata; Euteleostomi; Actinopterygii; Neopterygii; Teleostei; Ostariophysi; Cypriniformes; Danionidae; Danioninae; Danio	PF13489.8^Methyltransf_23^Methyltransferase domain^52-169^E:1.9e-07`PF13847.8^Methyltransf_31^Methyltransferase domain^56-177^E:5.5e-12`PF13649.8^Methyltransf_25^Methyltransferase domain^57-165^E:4.4e-09`PF08242.14^Methyltransf_12^Methyltransferase domain^58-166^E:1.7e-08`PF08241.14^Methyltransf_11^Methyltransferase domain^58-164^E:4.8e-06`PF06859.14^Bin3^Bicoid-interacting protein 3 (Bin3)^137-180^E:3.3e-14	.	.	.	KEGG:dre:568375	GO:0005737^cellular_component^cytoplasm`GO:0008171^molecular_function^O-methyltransferase activity`GO:0008173^molecular_function^RNA methyltransferase activity`GO:0010586^biological_process^miRNA metabolic process`GO:2000632^biological_process^negative regulation of pre-miRNA processing`GO:0001510^biological_process^RNA methylation	GO:0005737^cellular_component^cytoplasm`GO:0008171^molecular_function^O-methyltransferase activity`GO:0008173^molecular_function^RNA methyltransferase activity`GO:0010586^biological_process^miRNA metabolic process`GO:2000632^biological_process^negative regulation of pre-miRNA processing`GO:0001510^biological_process^RNA methylation	GO:0008168^molecular_function^methyltransferase activity
PladumEVm015509	PladumEVm015509t2	.	.	PladumEVm015509t2.p1	60-1010[+]	.	.	.	.	.	.	.	.	.
PladumEVm003161	PladumEVm003161t3	.	.	.	.	.	.	.	.	.	.	.	.	.
PladumEVm026404	PladumEVm026404t2	1A1L2_HUMAN^1A1L2_HUMAN^Q:134-826,H:232-466^38.298%ID^E:1.48e-47^RecName: Full=Probable inactive 1-aminocyclopropane-1-carboxylate synthase-like protein 2;^Eukaryota; Metazoa; Chordata; Craniata; Vertebrata; Euteleostomi; Mammalia; Eutheria; Euarchontoglires; Primates; Haplorrhini; Catarrhini; Hominidae; Homo	.	PladumEVm026404t2.p1	35-826[+]	1A1L2_HUMAN^1A1L2_HUMAN^Q:34-264,H:232-466^38.298%ID^E:3.36e-51^RecName: Full=Probable inactive 1-aminocyclopropane-1-carboxylate synthase-like protein 2;^Eukaryota; Metazoa; Chordata; Craniata; Vertebrata; Euteleostomi; Mammalia; Eutheria; Euarchontoglires; Primates; Haplorrhini; Catarrhini; Hominidae; Homo	PF00155.23^Aminotran_1_2^Aminotransferase class I and II^23-262^E:9.4e-34	.	.	.	KEGG:hsa:390110	GO:0003824^molecular_function^catalytic activity`GO:0030170^molecular_function^pyridoxal phosphate binding`GO:0009058^biological_process^biosynthetic process	GO:0003824^molecular_function^catalytic activity`GO:0030170^molecular_function^pyridoxal phosphate binding`GO:0009058^biological_process^biosynthetic process	GO:0030170^molecular_function^pyridoxal phosphate binding`GO:0009058^biological_process^biosynthetic process
PladumEVm038662	PladumEVm038662t16	MET27_HUMAN^MET27_HUMAN^Q:118-690,H:11-194^35.417%ID^E:4.32e-28^RecName: Full=Methyltransferase-like protein 27 {ECO:0000312|HGNC:HGNC:19068};^Eukaryota; Metazoa; Chordata; Craniata; Vertebrata; Euteleostomi; Mammalia; Eutheria; Euarchontoglires; Primates; Haplorrhini; Catarrhini; Hominidae; Homo	.	PladumEVm038662t16.p1	76-795[+]	MET27_HUMAN^MET27_HUMAN^Q:15-205,H:11-194^35.417%ID^E:1.87e-31^RecName: Full=Methyltransferase-like protein 27 {ECO:0000312|HGNC:HGNC:19068};^Eukaryota; Metazoa; Chordata; Craniata; Vertebrata; Euteleostomi; Mammalia; Eutheria; Euarchontoglires; Primates; Haplorrhini; Catarrhini; Hominidae; Homo	PF13489.8^Methyltransf_23^Methyltransferase domain^60-183^E:1.3e-09`PF13649.8^Methyltransf_25^Methyltransferase domain^79-170^E:8.7e-10`PF08241.14^Methyltransf_11^Methyltransferase domain^80-174^E:8.7e-09	.	.	.	KEGG:hsa:155368	GO:0008168^molecular_function^methyltransferase activity	GO:0008168^molecular_function^methyltransferase activity	GO:0008168^molecular_function^methyltransferase activity
PladumEVm005589	PladumEVm005589t14	ZBT16_HUMAN^ZBT16_HUMAN^Q:12-263,H:406-499^31.25%ID^E:0.000841^RecName: Full=Zinc finger and BTB domain-containing protein 16;^Eukaryota; Metazoa; Chordata; Craniata; Vertebrata; Euteleostomi; Mammalia; Eutheria; Euarchontoglires; Primates; Haplorrhini; Catarrhini; Hominidae; Homo	.	.	.	.	.	.	.	.	KEGG:hsa:7704	GO:0005829^cellular_component^cytosol`GO:0016604^cellular_component^nuclear body`GO:0016607^cellular_component^nuclear speck`GO:0005634^cellular_component^nucleus`GO:0005886^cellular_component^plasma membrane`GO:0016605^cellular_component^PML body`GO:0032991^cellular_component^protein-containing complex`GO:0017053^cellular_component^transcription repressor complex`GO:0003677^molecular_function^DNA binding`GO:0001228^molecular_function^DNA-binding transcription activator activity, RNA polymerase II-specific`GO:0001227^molecular_function^DNA-binding transcription repressor activity, RNA polymerase II-specific`GO:0042802^molecular_function^identical protein binding`GO:0046872^molecular_function^metal ion binding`GO:0008022^molecular_function^protein C-terminus binding`GO:0019904^molecular_function^protein domain specific binding`GO:0042803^molecular_function^protein homodimerization activity`GO:0000978^molecular_function^RNA polymerase II cis-regulatory region sequence-specific DNA binding`GO:0009952^biological_process^anterior/posterior pattern specification`GO:0006915^biological_process^apoptotic process`GO:0051216^biological_process^cartilage development`GO:0007417^biological_process^central nervous system development`GO:0042733^biological_process^embryonic digit morphogenesis`GO:0035116^biological_process^embryonic hindlimb morphogenesis`GO:0009880^biological_process^embryonic pattern specification`GO:0035136^biological_process^forelimb morphogenesis`GO:0030097^biological_process^hemopoiesis`GO:0048133^biological_process^male germ-line stem cell asymmetric division`GO:0001823^biological_process^mesonephros development`GO:0030099^biological_process^myeloid cell differentiation`GO:0008285^biological_process^negative regulation of cell population proliferation`GO:0045638^biological_process^negative regulation of myeloid cell differentiation`GO:0000122^biological_process^negative regulation of transcription by RNA polymerase II`GO:0045892^biological_process^negative regulation of transcription, DNA-templated`GO:0043065^biological_process^positive regulation of apoptotic process`GO:0061036^biological_process^positive regulation of cartilage development`GO:0032332^biological_process^positive regulation of chondrocyte differentiation`GO:0045600^biological_process^positive regulation of fat cell differentiation`GO:0051138^biological_process^positive regulation of NK T cell differentiation`GO:0045778^biological_process^positive regulation of ossification`GO:0045893^biological_process^positive regulation of transcription, DNA-templated`GO:0043687^biological_process^post-translational protein modification`GO:0034504^biological_process^protein localization to nucleus`GO:0016567^biological_process^protein ubiquitination`GO:0006357^biological_process^regulation of transcription by RNA polymerase II	.	.
PladumEVm011282	PladumEVm011282t3	.	.	PladumEVm011282t3.p1	1-528[+]	.	PF05380.15^Peptidase_A17^Pao retrotransposon peptidase^81-176^E:8.7e-29	.	.	.	.	.	.	.
PladumEVm032767	PladumEVm032767t2	ETKMT_DANRE^ETKMT_DANRE^Q:484-1173,H:16-252^44.726%ID^E:1.73e-56^RecName: Full=Electron transfer flavoprotein beta subunit lysine methyltransferase {ECO:0000305};^Eukaryota; Metazoa; Chordata; Craniata; Vertebrata; Euteleostomi; Actinopterygii; Neopterygii; Teleostei; Ostariophysi; Cypriniformes; Danionidae; Danioninae; Danio	.	PladumEVm032767t2.p1	346-1200[+]	ETKMT_DANRE^ETKMT_DANRE^Q:47-276,H:16-252^44.726%ID^E:1.03e-68^RecName: Full=Electron transfer flavoprotein beta subunit lysine methyltransferase {ECO:0000305};^Eukaryota; Metazoa; Chordata; Craniata; Vertebrata; Euteleostomi; Actinopterygii; Neopterygii; Teleostei; Ostariophysi; Cypriniformes; Danionidae; Danioninae; Danio	PF10294.11^Methyltransf_16^Lysine methyltransferase^115-233^E:1.2e-08`PF05175.16^MTS^Methyltransferase small domain^123-202^E:6.1e-05`PF02475.18^Met_10^Met-10+ like-protein^131-186^E:4.5e-05`PF06325.15^PrmA^Ribosomal protein L11 methyltransferase (PrmA)^132-201^E:1.3e-10	.	.	.	KEGG:dre:100005455	GO:0005759^cellular_component^mitochondrial matrix`GO:0016279^molecular_function^protein-lysine N-methyltransferase activity`GO:1904733^biological_process^negative regulation of electron transfer activity`GO:1904736^biological_process^negative regulation of fatty acid beta-oxidation using acyl-CoA dehydrogenase`GO:0018023^biological_process^peptidyl-lysine trimethylation	GO:0005759^cellular_component^mitochondrial matrix`GO:0016279^molecular_function^protein-lysine N-methyltransferase activity`GO:1904733^biological_process^negative regulation of electron transfer activity`GO:1904736^biological_process^negative regulation of fatty acid beta-oxidation using acyl-CoA dehydrogenase`GO:0018023^biological_process^peptidyl-lysine trimethylation	GO:0008168^molecular_function^methyltransferase activity
PladumEVm032767	PladumEVm032767t2	ETKMT_DANRE^ETKMT_DANRE^Q:484-1173,H:16-252^44.726%ID^E:1.73e-56^RecName: Full=Electron transfer flavoprotein beta subunit lysine methyltransferase {ECO:0000305};^Eukaryota; Metazoa; Chordata; Craniata; Vertebrata; Euteleostomi; Actinopterygii; Neopterygii; Teleostei; Ostariophysi; Cypriniformes; Danionidae; Danioninae; Danio	.	PladumEVm032767t2.p2	1497-1820[-]	PESC_XENLA^PESC_XENLA^Q:13-98,H:479-564^39.535%ID^E:1.13e-08^RecName: Full=Pescadillo homolog {ECO:0000255|HAMAP-Rule:MF_03028};^Eukaryota; Metazoa; Chordata; Craniata; Vertebrata; Euteleostomi; Amphibia; Batrachia; Anura; Pipoidea; Pipidae; Xenopodinae; Xenopus; Xenopus	.	.	.	.	KEGG:xla:380249	GO:0005759^cellular_component^mitochondrial matrix`GO:0016279^molecular_function^protein-lysine N-methyltransferase activity`GO:1904733^biological_process^negative regulation of electron transfer activity`GO:1904736^biological_process^negative regulation of fatty acid beta-oxidation using acyl-CoA dehydrogenase`GO:0018023^biological_process^peptidyl-lysine trimethylation	GO:0005730^cellular_component^nucleolus`GO:0005654^cellular_component^nucleoplasm`GO:0070545^cellular_component^PeBoW complex`GO:0030687^cellular_component^preribosome, large subunit precursor`GO:0043021^molecular_function^ribonucleoprotein complex binding`GO:0000466^biological_process^maturation of 5.8S rRNA from tricistronic rRNA transcript (SSU-rRNA, 5.8S rRNA, LSU-rRNA)`GO:0000463^biological_process^maturation of LSU-rRNA from tricistronic rRNA transcript (SSU-rRNA, 5.8S rRNA, LSU-rRNA)`GO:0051726^biological_process^regulation of cell cycle	.
PladumEVm036690	PladumEVm036690t2	.	.	PladumEVm036690t2.p1	57-614[+]	.	.	.	.	.	.	.	.	.
PladumEVm106581	PladumEVm106581t2	.	.	.	.	.	.	.	.	.	.	.	.	.
PladumEVm016802	PladumEVm016802t6	LRG2A_XENLA^LRG2A_XENLA^Q:527-775,H:440-522^42.169%ID^E:7.21e-14^RecName: Full=LARGE xylosyl- and glucuronyltransferase 2-A {ECO:0000250|UniProtKB:Q8N3Y3};^Eukaryota; Metazoa; Chordata; Craniata; Vertebrata; Euteleostomi; Amphibia; Batrachia; Anura; Pipoidea; Pipidae; Xenopodinae; Xenopus; Xenopus	.	PladumEVm016802t6.p1	2-781[+]	LRG2A_XENLA^LRG2A_XENLA^Q:176-258,H:440-522^42.169%ID^E:6.49e-14^RecName: Full=LARGE xylosyl- and glucuronyltransferase 2-A {ECO:0000250|UniProtKB:Q8N3Y3};^Eukaryota; Metazoa; Chordata; Craniata; Vertebrata; Euteleostomi; Amphibia; Batrachia; Anura; Pipoidea; Pipidae; Xenopodinae; Xenopus; Xenopus	PF13896.8^Glyco_transf_49^Glycosyl-transferase for dystroglycan^176-240^E:1.5e-08	.	.	.	KEGG:xla:398936	GO:0000139^cellular_component^Golgi membrane`GO:0016021^cellular_component^integral component of membrane`GO:0015020^molecular_function^glucuronosyltransferase activity`GO:0046872^molecular_function^metal ion binding`GO:0042285^molecular_function^xylosyltransferase activity`GO:0035269^biological_process^protein O-linked mannosylation	GO:0000139^cellular_component^Golgi membrane`GO:0016021^cellular_component^integral component of membrane`GO:0015020^molecular_function^glucuronosyltransferase activity`GO:0046872^molecular_function^metal ion binding`GO:0042285^molecular_function^xylosyltransferase activity`GO:0035269^biological_process^protein O-linked mannosylation	.
PladumEVm010426	PladumEVm010426t6	.	.	PladumEVm010426t6.p1	2-943[+]	.	.	.	.	.	.	.	.	.
PladumEVm036004	PladumEVm036004t2	PYRE_POLNA^PYRE_POLNA^Q:8-721,H:19-237^42.387%ID^E:1.57e-42^RecName: Full=Orotate phosphoribosyltransferase {ECO:0000255|HAMAP-Rule:MF_01208};^Bacteria; Proteobacteria; Betaproteobacteria; Burkholderiales; Comamonadaceae; Polaromonas	.	PladumEVm036004t2.p1	2-724[+]	PYRE_POLNA^PYRE_POLNA^Q:3-240,H:19-237^44.856%ID^E:3.75e-49^RecName: Full=Orotate phosphoribosyltransferase {ECO:0000255|HAMAP-Rule:MF_01208};^Bacteria; Proteobacteria; Betaproteobacteria; Burkholderiales; Comamonadaceae; Polaromonas	PF00156.29^Pribosyltran^Phosphoribosyl transferase domain^54-166^E:4.7e-12	.	.	COG0461^orotate phosphoribosyltransferase activity	KEGG:pna:Pnap_0168	GO:0000287^molecular_function^magnesium ion binding`GO:0004588^molecular_function^orotate phosphoribosyltransferase activity`GO:0044205^biological_process^'de novo' UMP biosynthetic process`GO:0009116^biological_process^nucleoside metabolic process	GO:0000287^molecular_function^magnesium ion binding`GO:0004588^molecular_function^orotate phosphoribosyltransferase activity`GO:0044205^biological_process^'de novo' UMP biosynthetic process`GO:0009116^biological_process^nucleoside metabolic process	GO:0009116^biological_process^nucleoside metabolic process
PladumEVm020224	PladumEVm020224t9	STF3_MYCTU^STF3_MYCTU^Q:280-1062,H:73-324^22.5%ID^E:2.09e-05^RecName: Full=PAPS-dependent sulfotransferase Stf3 {ECO:0000303|PubMed:16537518};^Bacteria; Actinobacteria; Corynebacteriales; Mycobacteriaceae; Mycobacterium; Mycobacterium tuberculosis complex	.	PladumEVm020224t9.p1	205-1122[+]	STF3_MYCTU^STF3_MYCTU^Q:31-286,H:79-324^22.628%ID^E:9.13e-06^RecName: Full=PAPS-dependent sulfotransferase Stf3 {ECO:0000303|PubMed:16537518};^Bacteria; Actinobacteria; Corynebacteriales; Mycobacteriaceae; Mycobacterium; Mycobacterium tuberculosis complex	PF13469.8^Sulfotransfer_3^Sulfotransferase family^34-289^E:8.2e-31`PF00685.29^Sulfotransfer_1^Sulfotransferase domain^34-304^E:2.3e-11	.	.	COG0446^pyridine nucleotide-disulfide oxidoreductase	KEGG:mtu:Rv2267c	GO:0001517^molecular_function^N-acetylglucosamine 6-O-sulfotransferase activity`GO:0008146^molecular_function^sulfotransferase activity`GO:0006044^biological_process^N-acetylglucosamine metabolic process`GO:0046506^biological_process^sulfolipid biosynthetic process`GO:0006790^biological_process^sulfur compound metabolic process	GO:0001517^molecular_function^N-acetylglucosamine 6-O-sulfotransferase activity`GO:0008146^molecular_function^sulfotransferase activity`GO:0006044^biological_process^N-acetylglucosamine metabolic process`GO:0046506^biological_process^sulfolipid biosynthetic process`GO:0006790^biological_process^sulfur compound metabolic process	GO:0008146^molecular_function^sulfotransferase activity
PladumEVm019552	PladumEVm019552t3	.	.	PladumEVm019552t3.p1	3-788[+]	.	.	.	.	.	.	.	.	.
PladumEVm014177	PladumEVm014177t2	SYFA_CHICK^SYFA_CHICK^Q:87-1205,H:9-348^36.096%ID^E:1.48e-72^RecName: Full=Phenylalanine--tRNA ligase alpha subunit;^Eukaryota; Metazoa; Chordata; Craniata; Vertebrata; Euteleostomi; Archelosauria; Archosauria; Dinosauria; Saurischia; Theropoda; Coelurosauria; Aves; Neognathae; Galloanserae; Galliformes; Phasianidae; Phasianinae; Gallus	.	PladumEVm014177t2.p1	30-1220[+]	SYFA_CHICK^SYFA_CHICK^Q:20-392,H:9-348^36.096%ID^E:9.12e-73^RecName: Full=Phenylalanine--tRNA ligase alpha subunit;^Eukaryota; Metazoa; Chordata; Craniata; Vertebrata; Euteleostomi; Archelosauria; Archosauria; Dinosauria; Saurischia; Theropoda; Coelurosauria; Aves; Neognathae; Galloanserae; Galliformes; Phasianidae; Phasianinae; Gallus	PF18552.3^PheRS_DBD1^PheRS DNA binding domain 1^17-69^E:8.5e-08`PF01409.22^tRNA-synt_2d^tRNA synthetases class II core domain (F)^251-379^E:5.4e-25	.	.	.	KEGG:gga:100859604	GO:0005737^cellular_component^cytoplasm`GO:0005829^cellular_component^cytosol`GO:0009328^cellular_component^phenylalanine-tRNA ligase complex`GO:0005524^molecular_function^ATP binding`GO:0004826^molecular_function^phenylalanine-tRNA ligase activity`GO:0000049^molecular_function^tRNA binding`GO:0006432^biological_process^phenylalanyl-tRNA aminoacylation`GO:0051290^biological_process^protein heterotetramerization	GO:0005737^cellular_component^cytoplasm`GO:0005829^cellular_component^cytosol`GO:0009328^cellular_component^phenylalanine-tRNA ligase complex`GO:0005524^molecular_function^ATP binding`GO:0004826^molecular_function^phenylalanine-tRNA ligase activity`GO:0000049^molecular_function^tRNA binding`GO:0006432^biological_process^phenylalanyl-tRNA aminoacylation`GO:0051290^biological_process^protein heterotetramerization	GO:0000049^molecular_function^tRNA binding`GO:0004812^molecular_function^aminoacyl-tRNA ligase activity`GO:0005524^molecular_function^ATP binding`GO:0043039^biological_process^tRNA aminoacylation
PladumEVm078094	PladumEVm078094t3	.	.	PladumEVm078094t3.p1	3-362[+]	.	.	.	.	.	.	.	.	.
PladumEVm019927	PladumEVm019927t3	.	.	PladumEVm019927t3.p1	2-820[+]	.	.	.	.	.	.	.	.	.
PladumEVm028171	PladumEVm028171t2	.	.	PladumEVm028171t2.p1	2-547[+]	.	.	.	.	.	.	.	.	.
PladumEVm025093	PladumEVm025093t2	RIR2_LEIAM^RIR2_LEIAM^Q:8-886,H:12-297^28.328%ID^E:4.81e-36^RecName: Full=Ribonucleoside-diphosphate reductase small subunit;^Eukaryota; Discoba; Euglenozoa; Kinetoplastea; Metakinetoplastina; Trypanosomatida; Trypanosomatidae; Leishmaniinae; Leishmania	.	PladumEVm025093t2.p1	2-1087[+]	RIR2_LEIAM^RIR2_LEIAM^Q:3-295,H:12-297^28.328%ID^E:2.04e-36^RecName: Full=Ribonucleoside-diphosphate reductase small subunit;^Eukaryota; Discoba; Euglenozoa; Kinetoplastea; Metakinetoplastina; Trypanosomatida; Trypanosomatidae; Leishmaniinae; Leishmania	PF00268.23^Ribonuc_red_sm^Ribonucleotide reductase, small chain^25-296^E:3.1e-51	.	.	.	.	GO:0046872^molecular_function^metal ion binding`GO:0004748^molecular_function^ribonucleoside-diphosphate reductase activity, thioredoxin disulfide as acceptor`GO:0009263^biological_process^deoxyribonucleotide biosynthetic process`GO:0006260^biological_process^DNA replication	GO:0046872^molecular_function^metal ion binding`GO:0004748^molecular_function^ribonucleoside-diphosphate reductase activity, thioredoxin disulfide as acceptor`GO:0009263^biological_process^deoxyribonucleotide biosynthetic process`GO:0006260^biological_process^DNA replication	GO:0009263^biological_process^deoxyribonucleotide biosynthetic process
PladumEVm017302	PladumEVm017302t3	.	.	PladumEVm017302t3.p1	1-1113[+]	.	.	.	.	.	.	.	.	.
PladumEVm022062	PladumEVm022062t2	.	.	PladumEVm022062t2.p1	2-907[+]	.	.	.	.	.	.	.	.	.
PladumEVm019692	PladumEVm019692t5	NPY2R_CHICK^NPY2R_CHICK^Q:256-507,H:53-136^44.048%ID^E:5.17e-18^RecName: Full=Neuropeptide Y receptor type 2;^Eukaryota; Metazoa; Chordata; Craniata; Vertebrata; Euteleostomi; Archelosauria; Archosauria; Dinosauria; Saurischia; Theropoda; Coelurosauria; Aves; Neognathae; Galloanserae; Galliformes; Phasianidae; Phasianinae; Gallus	.	PladumEVm019692t5.p1	52-510[+]	GPR83_CANLF^GPR83_CANLF^Q:44-150,H:44-150^33.645%ID^E:1.31e-18^RecName: Full=Probable G-protein coupled receptor 83;^Eukaryota; Metazoa; Chordata; Craniata; Vertebrata; Euteleostomi; Mammalia; Eutheria; Laurasiatheria; Carnivora; Caniformia; Canidae; Canis	PF10320.11^7TM_GPCR_Srsx^Serpentine type 7TM GPCR chemoreceptor Srsx^81-131^E:3.7e-06`PF00001.23^7tm_1^7 transmembrane receptor (rhodopsin family)^88-150^E:7.1e-17	.	.	.	KEGG:cfa:403699	GO:0016021^cellular_component^integral component of membrane`GO:0097730^cellular_component^non-motile cilium`GO:0005886^cellular_component^plasma membrane`GO:0001601^molecular_function^peptide YY receptor activity`GO:0007193^biological_process^adenylate cyclase-inhibiting G protein-coupled receptor signaling pathway`GO:0003214^biological_process^cardiac left ventricle morphogenesis`GO:0003151^biological_process^outflow tract morphogenesis	GO:0016021^cellular_component^integral component of membrane`GO:0097730^cellular_component^non-motile cilium`GO:0005886^cellular_component^plasma membrane`GO:0004983^molecular_function^neuropeptide Y receptor activity`GO:0051384^biological_process^response to glucocorticoid	GO:0004930^molecular_function^G protein-coupled receptor activity`GO:0007186^biological_process^G protein-coupled receptor signaling pathway`GO:0016021^cellular_component^integral component of membrane
PladumEVm002906	PladumEVm002906t22	ZFAT_HUMAN^ZFAT_HUMAN^Q:311-505,H:404-469^40.909%ID^E:4.92e-09^RecName: Full=Zinc finger protein ZFAT;^Eukaryota; Metazoa; Chordata; Craniata; Vertebrata; Euteleostomi; Mammalia; Eutheria; Euarchontoglires; Primates; Haplorrhini; Catarrhini; Hominidae; Homo	.	PladumEVm002906t22.p1	2-514[+]	ZFAT_HUMAN^ZFAT_HUMAN^Q:104-168,H:404-469^40.909%ID^E:3.49e-09^RecName: Full=Zinc finger protein ZFAT;^Eukaryota; Metazoa; Chordata; Craniata; Vertebrata; Euteleostomi; Mammalia; Eutheria; Euarchontoglires; Primates; Haplorrhini; Catarrhini; Hominidae; Homo	PF13912.8^zf-C2H2_6^C2H2-type zinc finger^130-155^E:0.017`PF12874.9^zf-met^Zinc-finger of C2H2 type^131-154^E:0.00037`PF00096.28^zf-C2H2^Zinc finger, C2H2 type^131-153^E:0.0021`PF13913.8^zf-C2HC_2^zinc-finger of a C2HC-type^156-170^E:0.22	.	.	.	KEGG:hsa:57623	GO:0005829^cellular_component^cytosol`GO:0005634^cellular_component^nucleus`GO:0001228^molecular_function^DNA-binding transcription activator activity, RNA polymerase II-specific`GO:0000981^molecular_function^DNA-binding transcription factor activity, RNA polymerase II-specific`GO:0046872^molecular_function^metal ion binding`GO:0000978^molecular_function^RNA polymerase II cis-regulatory region sequence-specific DNA binding`GO:0002244^biological_process^hematopoietic progenitor cell differentiation`GO:0006355^biological_process^regulation of transcription, DNA-templated`GO:0060712^biological_process^spongiotrophoblast layer development	GO:0005829^cellular_component^cytosol`GO:0005634^cellular_component^nucleus`GO:0001228^molecular_function^DNA-binding transcription activator activity, RNA polymerase II-specific`GO:0000981^molecular_function^DNA-binding transcription factor activity, RNA polymerase II-specific`GO:0046872^molecular_function^metal ion binding`GO:0000978^molecular_function^RNA polymerase II cis-regulatory region sequence-specific DNA binding`GO:0002244^biological_process^hematopoietic progenitor cell differentiation`GO:0006355^biological_process^regulation of transcription, DNA-templated`GO:0060712^biological_process^spongiotrophoblast layer development	.
PladumEVm023865	PladumEVm023865t11	EIF3M_HUMAN^EIF3M_HUMAN^Q:24-1148,H:1-371^52.394%ID^E:8.26e-132^RecName: Full=Eukaryotic translation initiation factor 3 subunit M {ECO:0000255|HAMAP-Rule:MF_03012};^Eukaryota; Metazoa; Chordata; Craniata; Vertebrata; Euteleostomi; Mammalia; Eutheria; Euarchontoglires; Primates; Haplorrhini; Catarrhini; Hominidae; Homo	.	PladumEVm023865t11.p1	24-1157[+]	EIF3M_HUMAN^EIF3M_HUMAN^Q:1-375,H:1-371^52.394%ID^E:6.14e-134^RecName: Full=Eukaryotic translation initiation factor 3 subunit M {ECO:0000255|HAMAP-Rule:MF_03012};^Eukaryota; Metazoa; Chordata; Craniata; Vertebrata; Euteleostomi; Mammalia; Eutheria; Euarchontoglires; Primates; Haplorrhini; Catarrhini; Hominidae; Homo	PF01399.29^PCI^PCI domain^240-337^E:1.2e-14	.	.	.	KEGG:hsa:10480	GO:0005829^cellular_component^cytosol`GO:0016282^cellular_component^eukaryotic 43S preinitiation complex`GO:0033290^cellular_component^eukaryotic 48S preinitiation complex`GO:0005852^cellular_component^eukaryotic translation initiation factor 3 complex`GO:0071541^cellular_component^eukaryotic translation initiation factor 3 complex, eIF3m`GO:0003743^molecular_function^translation initiation factor activity`GO:0031369^molecular_function^translation initiation factor binding`GO:0002183^biological_process^cytoplasmic translational initiation`GO:0001732^biological_process^formation of cytoplasmic translation initiation complex`GO:0006413^biological_process^translational initiation`GO:0016032^biological_process^viral process	GO:0005829^cellular_component^cytosol`GO:0016282^cellular_component^eukaryotic 43S preinitiation complex`GO:0033290^cellular_component^eukaryotic 48S preinitiation complex`GO:0005852^cellular_component^eukaryotic translation initiation factor 3 complex`GO:0071541^cellular_component^eukaryotic translation initiation factor 3 complex, eIF3m`GO:0003743^molecular_function^translation initiation factor activity`GO:0031369^molecular_function^translation initiation factor binding`GO:0002183^biological_process^cytoplasmic translational initiation`GO:0001732^biological_process^formation of cytoplasmic translation initiation complex`GO:0006413^biological_process^translational initiation`GO:0016032^biological_process^viral process	.
PladumEVm004075	PladumEVm004075t4	KI18B_CHICK^KI18B_CHICK^Q:2-151,H:305-354^66%ID^E:7.05e-13^RecName: Full=Kinesin-like protein KIF18B;^Eukaryota; Metazoa; Chordata; Craniata; Vertebrata; Euteleostomi; Archelosauria; Archosauria; Dinosauria; Saurischia; Theropoda; Coelurosauria; Aves; Neognathae; Galloanserae; Galliformes; Phasianidae; Phasianinae; Gallus	.	PladumEVm004075t4.p1	2-1660[+]	KIF10_DICDI^KIF10_DICDI^Q:1-49,H:327-375^67.347%ID^E:2.02e-13^RecName: Full=Kinesin-related protein 10;^Eukaryota; Amoebozoa; Evosea; Eumycetozoa; Dictyostelia; Dictyosteliales; Dictyosteliaceae; Dictyostelium	PF00225.25^Kinesin^Kinesin motor domain^1-48^E:1.4e-15	.	.	.	KEGG:ddi:DDB_G0293198	GO:0005829^cellular_component^cytosol`GO:0005871^cellular_component^kinesin complex`GO:0005874^cellular_component^microtubule`GO:0035371^cellular_component^microtubule plus-end`GO:0061673^cellular_component^mitotic spindle astral microtubule`GO:1990023^cellular_component^mitotic spindle midzone`GO:0016604^cellular_component^nuclear body`GO:0005634^cellular_component^nucleus`GO:0005524^molecular_function^ATP binding`GO:0008574^molecular_function^plus-end-directed microtubule motor activity`GO:0016887^molecular_function^ATP hydrolysis activity`GO:0019894^molecular_function^kinesin binding`GO:0008017^molecular_function^microtubule binding`GO:0003777^molecular_function^microtubule motor activity`GO:0051301^biological_process^cell division`GO:0007019^biological_process^microtubule depolymerization`GO:0007018^biological_process^microtubule-based movement`GO:0000070^biological_process^mitotic sister chromatid segregation`GO:0051302^biological_process^regulation of cell division	GO:0005737^cellular_component^cytoplasm`GO:0005871^cellular_component^kinesin complex`GO:0005874^cellular_component^microtubule`GO:0005634^cellular_component^nucleus`GO:0005524^molecular_function^ATP binding`GO:0008574^molecular_function^plus-end-directed microtubule motor activity`GO:0016887^molecular_function^ATP hydrolysis activity`GO:0008017^molecular_function^microtubule binding`GO:0003777^molecular_function^microtubule motor activity`GO:0007049^biological_process^cell cycle`GO:0051301^biological_process^cell division`GO:0031122^biological_process^cytoplasmic microtubule organization`GO:0007018^biological_process^microtubule-based movement	GO:0005524^molecular_function^ATP binding`GO:0008017^molecular_function^microtubule binding`GO:0007018^biological_process^microtubule-based movement
PladumEVm024964	PladumEVm024964t7	RAB8B_RAT^RAB8B_RAT^Q:31-315,H:72-166^51.579%ID^E:4.53e-27^RecName: Full=Ras-related protein Rab-8B;^Eukaryota; Metazoa; Chordata; Craniata; Vertebrata; Euteleostomi; Mammalia; Eutheria; Euarchontoglires; Glires; Rodentia; Myomorpha; Muroidea; Muridae; Murinae; Rattus`RAB8B_RAT^RAB8B_RAT^Q:2-52,H:59-75^88.235%ID^E:4.53e-27^RecName: Full=Ras-related protein Rab-8B;^Eukaryota; Metazoa; Chordata; Craniata; Vertebrata; Euteleostomi; Mammalia; Eutheria; Euarchontoglires; Glires; Rodentia; Myomorpha; Muroidea; Muridae; Murinae; Rattus	.	PladumEVm024964t7.p1	94-864[+]	RAB10_CHICK^RAB10_CHICK^Q:3-116,H:96-200^41.228%ID^E:4.12e-20^RecName: Full=Ras-related protein Rab-10;^Eukaryota; Metazoa; Chordata; Craniata; Vertebrata; Euteleostomi; Archelosauria; Archosauria; Dinosauria; Saurischia; Theropoda; Coelurosauria; Aves; Neognathae; Galloanserae; Galliformes; Phasianidae; Phasianinae; Gallus	PF00071.24^Ras^Ras family^2-77^E:5.3e-20	.	.	.	KEGG:gga:421994	GO:0051286^cellular_component^cell tip`GO:0031410^cellular_component^cytoplasmic vesicle`GO:0005768^cellular_component^endosome`GO:0016604^cellular_component^nuclear body`GO:0048471^cellular_component^perinuclear region of cytoplasm`GO:0005778^cellular_component^peroxisomal membrane`GO:0045335^cellular_component^phagocytic vesicle`GO:0030670^cellular_component^phagocytic vesicle membrane`GO:0005886^cellular_component^plasma membrane`GO:0098793^cellular_component^presynapse`GO:0008021^cellular_component^synaptic vesicle`GO:0030140^cellular_component^trans-Golgi network transport vesicle`GO:0019003^molecular_function^GDP binding`GO:0005525^molecular_function^GTP binding`GO:0003924^molecular_function^GTPase activity`GO:0005102^molecular_function^signaling receptor binding`GO:0030911^molecular_function^TPR domain binding`GO:0019882^biological_process^antigen processing and presentation`GO:0150115^biological_process^cell-substrate junction organization`GO:0032869^biological_process^cellular response to insulin stimulus`GO:0048210^biological_process^Golgi vesicle fusion to target membrane`GO:0031346^biological_process^positive regulation of cell projection organization`GO:0051461^biological_process^positive regulation of corticotropin secretion`GO:0045046^biological_process^protein import into peroxisome membrane`GO:0072659^biological_process^protein localization to plasma membrane`GO:0009306^biological_process^protein secretion`GO:0017157^biological_process^regulation of exocytosis`GO:0006904^biological_process^vesicle docking involved in exocytosis	GO:0005929^cellular_component^cilium`GO:0005789^cellular_component^endoplasmic reticulum membrane`GO:0071782^cellular_component^endoplasmic reticulum tubular network`GO:0005768^cellular_component^endosome`GO:0005794^cellular_component^Golgi apparatus`GO:0032593^cellular_component^insulin-responsive compartment`GO:0048471^cellular_component^perinuclear region of cytoplasm`GO:0030670^cellular_component^phagocytic vesicle membrane`GO:0005886^cellular_component^plasma membrane`GO:0055037^cellular_component^recycling endosome`GO:0055038^cellular_component^recycling endosome membrane`GO:0008021^cellular_component^synaptic vesicle`GO:0005802^cellular_component^trans-Golgi network`GO:0003925^molecular_function^G protein activity`GO:0019003^molecular_function^GDP binding`GO:0005525^molecular_function^GTP binding`GO:0007409^biological_process^axonogenesis`GO:0032869^biological_process^cellular response to insulin stimulus`GO:0071786^biological_process^endoplasmic reticulum tubular network organization`GO:0016197^biological_process^endosomal transport`GO:0045200^biological_process^establishment of neuroblast polarity`GO:0097051^biological_process^establishment of protein localization to endoplasmic reticulum membrane`GO:0043001^biological_process^Golgi to plasma membrane protein transport`GO:0006893^biological_process^Golgi to plasma membrane transport`GO:0030859^biological_process^polarized epithelial cell differentiation`GO:1903361^biological_process^protein localization to basolateral plasma membrane`GO:0072659^biological_process^protein localization to plasma membrane`GO:0009306^biological_process^protein secretion`GO:0017157^biological_process^regulation of exocytosis`GO:0006904^biological_process^vesicle docking involved in exocytosis`GO:0016192^biological_process^vesicle-mediated transport	GO:0003924^molecular_function^GTPase activity`GO:0005525^molecular_function^GTP binding
PladumEVm033563	PladumEVm033563t2	NDX2_CAEEL^NDX2_CAEEL^Q:663-331,H:91-204^43.86%ID^E:7.53e-20^RecName: Full=Putative nudix hydrolase 2;^Eukaryota; Metazoa; Ecdysozoa; Nematoda; Chromadorea; Rhabditida; Rhabditina; Rhabditomorpha; Rhabditoidea; Rhabditidae; Peloderinae; Caenorhabditis	.	PladumEVm033563t2.p1	223-624[-]	NDX2_CAEEL^NDX2_CAEEL^Q:1-119,H:104-222^36.975%ID^E:1.51e-18^RecName: Full=Putative nudix hydrolase 2;^Eukaryota; Metazoa; Ecdysozoa; Nematoda; Chromadorea; Rhabditida; Rhabditina; Rhabditomorpha; Rhabditoidea; Rhabditidae; Peloderinae; Caenorhabditis	PF00293.30^NUDIX^NUDIX domain^4-95^E:4.3e-13	.	.	.	KEGG:cel:CELE_W02G9.1	GO:0005634^cellular_component^nucleus`GO:0047631^molecular_function^ADP-ribose diphosphatase activity`GO:0046872^molecular_function^metal ion binding`GO:0006753^biological_process^nucleoside phosphate metabolic process`GO:0019693^biological_process^ribose phosphate metabolic process	GO:0005634^cellular_component^nucleus`GO:0047631^molecular_function^ADP-ribose diphosphatase activity`GO:0046872^molecular_function^metal ion binding`GO:0006753^biological_process^nucleoside phosphate metabolic process`GO:0019693^biological_process^ribose phosphate metabolic process	GO:0016787^molecular_function^hydrolase activity
PladumEVm018206	PladumEVm018206t2	EOGT_RAT^EOGT_RAT^Q:700-1107,H:288-438^27.95%ID^E:0.000471^RecName: Full=EGF domain-specific O-linked N-acetylglucosamine transferase;^Eukaryota; Metazoa; Chordata; Craniata; Vertebrata; Euteleostomi; Mammalia; Eutheria; Euarchontoglires; Glires; Rodentia; Myomorpha; Muroidea; Muridae; Murinae; Rattus	.	PladumEVm018206t2.p1	76-1452[+]	XAT2_ORYSJ^XAT2_ORYSJ^Q:272-359,H:412-499^30.435%ID^E:0.00053^RecName: Full=Alpha-1,3-arabinosyltransferase XAT2 {ECO:0000305};^Eukaryota; Viridiplantae; Streptophyta; Embryophyta; Tracheophyta; Spermatophyta; Magnoliopsida; Liliopsida; Poales; Poaceae; BOP clade; Oryzoideae; Oryzeae; Oryzinae; Oryza; Oryza sativa	PF04577.16^Glyco_transf_61^Glycosyltransferase 61^231-346^E:1.4e-09	.	.	.	KEGG:osa:4329205	GO:0005788^cellular_component^endoplasmic reticulum lumen`GO:0016262^molecular_function^protein N-acetylglucosaminyltransferase activity`GO:0097363^molecular_function^protein O-GlcNAc transferase activity`GO:0016757^molecular_function^glycosyltransferase activity`GO:0097370^biological_process^protein O-GlcNAcylation via threonine`GO:0006493^biological_process^protein O-linked glycosylation	GO:0000139^cellular_component^Golgi membrane`GO:0016021^cellular_component^integral component of membrane`GO:0052636^molecular_function^arabinosyltransferase activity`GO:0016757^molecular_function^glycosyltransferase activity`GO:0009664^biological_process^plant-type cell wall organization	GO:0016757^molecular_function^glycosyltransferase activity
PladumEVm034396	PladumEVm034396t9	.	.	PladumEVm034396t9.p1	115-693[+]	.	.	.	.	.	.	.	.	.
PladumEVm031728	PladumEVm031728t2	H2AV_TETTS^H2AV_TETTS^Q:3-167,H:74-128^85.455%ID^E:2.03e-26^RecName: Full=Histone H2A.Z;^Eukaryota; Sar; Alveolata; Ciliophora; Intramacronucleata; Oligohymenophorea; Hymenostomatida; Tetrahymenina; Tetrahymenidae; Tetrahymena	.	PladumEVm031728t2.p1	3-575[+]	H2AV_TETTS^H2AV_TETTS^Q:1-55,H:74-128^85.455%ID^E:4.33e-27^RecName: Full=Histone H2A.Z;^Eukaryota; Sar; Alveolata; Ciliophora; Intramacronucleata; Oligohymenophorea; Hymenostomatida; Tetrahymenina; Tetrahymenidae; Tetrahymena	PF16211.7^Histone_H2A_C^C-terminus of histone H2A^32-55^E:2.2e-09	.	.	.	KEGG:tet:TTHERM_00143660	GO:0000786^cellular_component^nucleosome`GO:0005634^cellular_component^nucleus`GO:0003677^molecular_function^DNA binding`GO:0046982^molecular_function^protein heterodimerization activity	GO:0000786^cellular_component^nucleosome`GO:0005634^cellular_component^nucleus`GO:0003677^molecular_function^DNA binding`GO:0046982^molecular_function^protein heterodimerization activity	.
PladumEVm022883	PladumEVm022883t6	ACT1_SCHMA^ACT1_SCHMA^Q:44-1066,H:1-324^63.636%ID^E:1.09e-161^RecName: Full=Actin-1;^Eukaryota; Metazoa; Spiralia; Lophotrochozoa; Platyhelminthes; Trematoda; Digenea; Strigeidida; Schistosomatoidea; Schistosomatidae; Schistosoma	.	PladumEVm022883t6.p1	74-1069[+]	ACT1_SCHMA^ACT1_SCHMA^Q:1-331,H:11-324^64.35%ID^E:4.84e-159^RecName: Full=Actin-1;^Eukaryota; Metazoa; Spiralia; Lophotrochozoa; Platyhelminthes; Trematoda; Digenea; Strigeidida; Schistosomatoidea; Schistosomatidae; Schistosoma	PF00022.21^Actin^Actin^1-330^E:2.8e-108	.	.	.	KEGG:smm:Smp_046600	GO:0005737^cellular_component^cytoplasm`GO:0005856^cellular_component^cytoskeleton`GO:0005524^molecular_function^ATP binding	GO:0005737^cellular_component^cytoplasm`GO:0005856^cellular_component^cytoskeleton`GO:0005524^molecular_function^ATP binding	.
PladumEVm043581	PladumEVm043581t2	REG1B_HUMAN^REG1B_HUMAN^Q:2-400,H:34-164^25.735%ID^E:2.62e-09^RecName: Full=Lithostathine-1-beta;^Eukaryota; Metazoa; Chordata; Craniata; Vertebrata; Euteleostomi; Mammalia; Eutheria; Euarchontoglires; Primates; Haplorrhini; Catarrhini; Hominidae; Homo	.	PladumEVm043581t2.p1	2-412[+]	REG1B_HUMAN^REG1B_HUMAN^Q:1-133,H:34-164^25.735%ID^E:7.83e-10^RecName: Full=Lithostathine-1-beta;^Eukaryota; Metazoa; Chordata; Craniata; Vertebrata; Euteleostomi; Mammalia; Eutheria; Euarchontoglires; Primates; Haplorrhini; Catarrhini; Hominidae; Homo	PF00059.23^Lectin_C^Lectin C-type domain^23-132^E:3.4e-12	.	.	.	KEGG:hsa:5968	GO:0070062^cellular_component^extracellular exosome`GO:0005615^cellular_component^extracellular space`GO:0070492^molecular_function^oligosaccharide binding`GO:0042834^molecular_function^peptidoglycan binding`GO:0038023^molecular_function^signaling receptor activity`GO:0061844^biological_process^antimicrobial humoral immune response mediated by antimicrobial peptide`GO:0044278^biological_process^cell wall disruption in other organism`GO:0008284^biological_process^positive regulation of cell population proliferation`GO:0043434^biological_process^response to peptide hormone	GO:0070062^cellular_component^extracellular exosome`GO:0005615^cellular_component^extracellular space`GO:0070492^molecular_function^oligosaccharide binding`GO:0042834^molecular_function^peptidoglycan binding`GO:0038023^molecular_function^signaling receptor activity`GO:0061844^biological_process^antimicrobial humoral immune response mediated by antimicrobial peptide`GO:0044278^biological_process^cell wall disruption in other organism`GO:0008284^biological_process^positive regulation of cell population proliferation`GO:0043434^biological_process^response to peptide hormone	.
PladumEVm008699	PladumEVm008699t3	.	.	PladumEVm008699t3.p1	3-1088[+]	CWC25_SCHPO^CWC25_SCHPO^Q:26-139,H:42-146^31.034%ID^E:0.000434^RecName: Full=Pre-mRNA-splicing factor cwf25;^Eukaryota; Fungi; Dikarya; Ascomycota; Taphrinomycotina; Schizosaccharomycetes; Schizosaccharomycetales; Schizosaccharomycetaceae; Schizosaccharomyces	PF12542.10^CWC25^Pre-mRNA splicing factor^56-146^E:2.1e-10	.	.	.	KEGG:spo:SPBC146.05c	.	GO:0005737^cellular_component^cytoplasm`GO:0005684^cellular_component^U2-type spliceosomal complex`GO:0045292^biological_process^mRNA cis splicing, via spliceosome`GO:0000398^biological_process^mRNA splicing, via spliceosome	.
PladumEVm013416	PladumEVm013416t3	DDX56_MOUSE^DDX56_MOUSE^Q:1146-238,H:217-528^54.286%ID^E:2.06e-91^RecName: Full=Probable ATP-dependent RNA helicase DDX56;^Eukaryota; Metazoa; Chordata; Craniata; Vertebrata; Euteleostomi; Mammalia; Eutheria; Euarchontoglires; Glires; Rodentia; Myomorpha; Muroidea; Muridae; Murinae; Mus; Mus`DDX56_MOUSE^DDX56_MOUSE^Q:1081-1989,H:217-528^53.968%ID^E:2.04e-89^RecName: Full=Probable ATP-dependent RNA helicase DDX56;^Eukaryota; Metazoa; Chordata; Craniata; Vertebrata; Euteleostomi; Mammalia; Eutheria; Euarchontoglires; Glires; Rodentia; Myomorpha; Muroidea; Muridae; Murinae; Mus; Mus	.	PladumEVm013416t3.p2	133-1137[-]	DDX56_HUMAN^DDX56_HUMAN^Q:4-322,H:223-537^54.74%ID^E:2.51e-108^RecName: Full=Probable ATP-dependent RNA helicase DDX56;^Eukaryota; Metazoa; Chordata; Craniata; Vertebrata; Euteleostomi; Mammalia; Eutheria; Euarchontoglires; Primates; Haplorrhini; Catarrhini; Hominidae; Homo	PF00271.33^Helicase_C^Helicase conserved C-terminal domain^24-155^E:4.7e-29	.	.	.	KEGG:hsa:54606	GO:0005730^cellular_component^nucleolus`GO:0005524^molecular_function^ATP binding`GO:0016787^molecular_function^hydrolase activity`GO:0003723^molecular_function^RNA binding`GO:0003724^molecular_function^RNA helicase activity`GO:0010976^biological_process^positive regulation of neuron projection development`GO:0006364^biological_process^rRNA processing	GO:0016020^cellular_component^membrane`GO:0005730^cellular_component^nucleolus`GO:0005524^molecular_function^ATP binding`GO:0003723^molecular_function^RNA binding`GO:0003724^molecular_function^RNA helicase activity`GO:0010976^biological_process^positive regulation of neuron projection development`GO:0006364^biological_process^rRNA processing	.
PladumEVm013416	PladumEVm013416t3	DDX56_MOUSE^DDX56_MOUSE^Q:1146-238,H:217-528^54.286%ID^E:2.06e-91^RecName: Full=Probable ATP-dependent RNA helicase DDX56;^Eukaryota; Metazoa; Chordata; Craniata; Vertebrata; Euteleostomi; Mammalia; Eutheria; Euarchontoglires; Glires; Rodentia; Myomorpha; Muroidea; Muridae; Murinae; Mus; Mus`DDX56_MOUSE^DDX56_MOUSE^Q:1081-1989,H:217-528^53.968%ID^E:2.04e-89^RecName: Full=Probable ATP-dependent RNA helicase DDX56;^Eukaryota; Metazoa; Chordata; Craniata; Vertebrata; Euteleostomi; Mammalia; Eutheria; Euarchontoglires; Glires; Rodentia; Myomorpha; Muroidea; Muridae; Murinae; Mus; Mus	.	PladumEVm013416t3.p1	1090-2094[+]	DDX56_HUMAN^DDX56_HUMAN^Q:4-322,H:223-537^54.434%ID^E:3.82e-106^RecName: Full=Probable ATP-dependent RNA helicase DDX56;^Eukaryota; Metazoa; Chordata; Craniata; Vertebrata; Euteleostomi; Mammalia; Eutheria; Euarchontoglires; Primates; Haplorrhini; Catarrhini; Hominidae; Homo	PF00271.33^Helicase_C^Helicase conserved C-terminal domain^24-155^E:4.7e-29	.	.	.	KEGG:hsa:54606	GO:0005730^cellular_component^nucleolus`GO:0005524^molecular_function^ATP binding`GO:0016787^molecular_function^hydrolase activity`GO:0003723^molecular_function^RNA binding`GO:0003724^molecular_function^RNA helicase activity`GO:0010976^biological_process^positive regulation of neuron projection development`GO:0006364^biological_process^rRNA processing	GO:0016020^cellular_component^membrane`GO:0005730^cellular_component^nucleolus`GO:0005524^molecular_function^ATP binding`GO:0003723^molecular_function^RNA binding`GO:0003724^molecular_function^RNA helicase activity`GO:0010976^biological_process^positive regulation of neuron projection development`GO:0006364^biological_process^rRNA processing	.
PladumEVm064439	PladumEVm064439t8	.	.	.	.	.	.	.	.	.	.	.	.	.
PladumEVm027564	PladumEVm027564t2	ATCA3_ARATH^ATCA3_ARATH^Q:113-535,H:44-168^30.405%ID^E:6.91e-07^RecName: Full=Alpha carbonic anhydrase 3;^Eukaryota; Viridiplantae; Streptophyta; Embryophyta; Tracheophyta; Spermatophyta; Magnoliopsida; eudicotyledons; Gunneridae; Pentapetalae; rosids; malvids; Brassicales; Brassicaceae; Camelineae; Arabidopsis	.	PladumEVm027564t2.p1	2-625[+]	ATCA3_ARATH^ATCA3_ARATH^Q:38-178,H:44-168^30.405%ID^E:3.83e-07^RecName: Full=Alpha carbonic anhydrase 3;^Eukaryota; Viridiplantae; Streptophyta; Embryophyta; Tracheophyta; Spermatophyta; Magnoliopsida; eudicotyledons; Gunneridae; Pentapetalae; rosids; malvids; Brassicales; Brassicaceae; Camelineae; Arabidopsis	PF00194.23^Carb_anhydrase^Eukaryotic-type carbonic anhydrase^38-174^E:8.3e-13	.	.	.	KEGG:ath:AT5G04180	GO:0009570^cellular_component^chloroplast stroma`GO:0004089^molecular_function^carbonate dehydratase activity`GO:0016836^molecular_function^hydro-lyase activity`GO:0008270^molecular_function^zinc ion binding`GO:0006730^biological_process^one-carbon metabolic process`GO:0010037^biological_process^response to carbon dioxide	GO:0009570^cellular_component^chloroplast stroma`GO:0004089^molecular_function^carbonate dehydratase activity`GO:0016836^molecular_function^hydro-lyase activity`GO:0008270^molecular_function^zinc ion binding`GO:0006730^biological_process^one-carbon metabolic process`GO:0010037^biological_process^response to carbon dioxide	.
PladumEVm020392	PladumEVm020392t3	LPHN_DROMO^LPHN_DROMO^Q:47-334,H:15-108^38.542%ID^E:1.72e-16^RecName: Full=Latrophilin Cirl {ECO:0000250|UniProtKB:A1Z7G7};^Eukaryota; Metazoa; Ecdysozoa; Arthropoda; Hexapoda; Insecta; Pterygota; Neoptera; Endopterygota; Diptera; Brachycera; Muscomorpha; Ephydroidea; Drosophilidae; Drosophila	.	PladumEVm020392t3.p1	194-1030[+]	LEG_HELCR^LEG_HELCR^Q:2-45,H:59-102^45.455%ID^E:1.44e-06^RecName: Full=D-galactoside-specific lectin;^Eukaryota; Metazoa; Echinodermata; Eleutherozoa; Echinozoa; Echinoidea; Euechinoidea; Echinacea; Camarodonta; Echinidea; Echinometridae; Heliocidaris	PF02140.20^Gal_Lectin^Galactose binding lectin domain^2-45^E:1.1e-10	.	.	.	KEGG:dmo:Dmoj_GI18798	GO:0016021^cellular_component^integral component of membrane`GO:0005886^cellular_component^plasma membrane`GO:0030246^molecular_function^carbohydrate binding`GO:0004930^molecular_function^G protein-coupled receptor activity`GO:0008344^biological_process^adult locomotory behavior`GO:0007166^biological_process^cell surface receptor signaling pathway	GO:0005737^cellular_component^cytoplasm`GO:0030246^molecular_function^carbohydrate binding	GO:0030246^molecular_function^carbohydrate binding
PladumEVm021501	PladumEVm021501t12	SHOX_HUMAN^SHOX_HUMAN^Q:2-184,H:164-221^51.613%ID^E:1.55e-11^RecName: Full=Short stature homeobox protein;^Eukaryota; Metazoa; Chordata; Craniata; Vertebrata; Euteleostomi; Mammalia; Eutheria; Euarchontoglires; Primates; Haplorrhini; Catarrhini; Hominidae; Homo	.	PladumEVm021501t12.p1	2-427[+]	SHOX2_RAT^SHOX2_RAT^Q:1-141,H:93-237^40.523%ID^E:8.28e-23^RecName: Full=Short stature homeobox protein 2;^Eukaryota; Metazoa; Chordata; Craniata; Vertebrata; Euteleostomi; Mammalia; Eutheria; Euarchontoglires; Glires; Rodentia; Myomorpha; Muroidea; Muridae; Murinae; Rattus	PF03826.19^OAR^OAR motif^120-137^E:1.9e-08	.	.	.	KEGG:rno:25546	GO:0000785^cellular_component^chromatin`GO:0043231^cellular_component^intracellular membrane-bounded organelle`GO:0005654^cellular_component^nucleoplasm`GO:0005634^cellular_component^nucleus`GO:0001228^molecular_function^DNA-binding transcription activator activity, RNA polymerase II-specific`GO:0000981^molecular_function^DNA-binding transcription factor activity, RNA polymerase II-specific`GO:0043565^molecular_function^sequence-specific DNA binding`GO:1990837^molecular_function^sequence-specific double-stranded DNA binding`GO:0045944^biological_process^positive regulation of transcription by RNA polymerase II`GO:0006357^biological_process^regulation of transcription by RNA polymerase II`GO:0001501^biological_process^skeletal system development	GO:0005634^cellular_component^nucleus`GO:0000981^molecular_function^DNA-binding transcription factor activity, RNA polymerase II-specific`GO:0043565^molecular_function^sequence-specific DNA binding`GO:1990837^molecular_function^sequence-specific double-stranded DNA binding`GO:0003209^biological_process^cardiac atrium morphogenesis`GO:0060351^biological_process^cartilage development involved in endochondral bone morphogenesis`GO:0002063^biological_process^chondrocyte development`GO:0002062^biological_process^chondrocyte differentiation`GO:0048557^biological_process^embryonic digestive tract morphogenesis`GO:0035115^biological_process^embryonic forelimb morphogenesis`GO:0030326^biological_process^embryonic limb morphogenesis`GO:0048598^biological_process^embryonic morphogenesis`GO:0060272^biological_process^embryonic skeletal joint morphogenesis`GO:0003170^biological_process^heart valve development`GO:0060415^biological_process^muscle tissue morphogenesis`GO:0000122^biological_process^negative regulation of transcription by RNA polymerase II`GO:0001649^biological_process^osteoblast differentiation`GO:0050772^biological_process^positive regulation of axonogenesis`GO:0002053^biological_process^positive regulation of mesenchymal cell proliferation`GO:0048743^biological_process^positive regulation of skeletal muscle fiber development`GO:0045880^biological_process^positive regulation of smoothened signaling pathway`GO:0045944^biological_process^positive regulation of transcription by RNA polymerase II`GO:2000172^biological_process^regulation of branching morphogenesis of a nerve`GO:0032330^biological_process^regulation of chondrocyte differentiation`GO:0006357^biological_process^regulation of transcription by RNA polymerase II`GO:0060931^biological_process^sinoatrial node cell development	.
PladumEVm004078	PladumEVm004078t16	SNX19_HUMAN^SNX19_HUMAN^Q:304-507,H:69-138^37.143%ID^E:0.0007^RecName: Full=Sorting nexin-19;^Eukaryota; Metazoa; Chordata; Craniata; Vertebrata; Euteleostomi; Mammalia; Eutheria; Euarchontoglires; Primates; Haplorrhini; Catarrhini; Hominidae; Homo	.	PladumEVm004078t16.p1	88-522[+]	SNX19_HUMAN^SNX19_HUMAN^Q:73-140,H:69-138^37.143%ID^E:0.000337^RecName: Full=Sorting nexin-19;^Eukaryota; Metazoa; Chordata; Craniata; Vertebrata; Euteleostomi; Mammalia; Eutheria; Euarchontoglires; Primates; Haplorrhini; Catarrhini; Hominidae; Homo	PF02194.17^PXA^PXA domain^98-139^E:1.4e-09	.	.	.	KEGG:hsa:399979	GO:0005737^cellular_component^cytoplasm`GO:0030659^cellular_component^cytoplasmic vesicle membrane`GO:0031901^cellular_component^early endosome membrane`GO:0032266^molecular_function^phosphatidylinositol-3-phosphate binding`GO:0002062^biological_process^chondrocyte differentiation`GO:1990502^biological_process^dense core granule maturation`GO:0006887^biological_process^exocytosis`GO:0030073^biological_process^insulin secretion	GO:0005737^cellular_component^cytoplasm`GO:0030659^cellular_component^cytoplasmic vesicle membrane`GO:0031901^cellular_component^early endosome membrane`GO:0032266^molecular_function^phosphatidylinositol-3-phosphate binding`GO:0002062^biological_process^chondrocyte differentiation`GO:1990502^biological_process^dense core granule maturation`GO:0006887^biological_process^exocytosis`GO:0030073^biological_process^insulin secretion	.
PladumEVm010107	PladumEVm010107t4	SEC1_DICDI^SEC1_DICDI^Q:71-1147,H:257-589^30.541%ID^E:5.38e-42^RecName: Full=Protein transport protein sec1;^Eukaryota; Amoebozoa; Evosea; Eumycetozoa; Dictyostelia; Dictyosteliales; Dictyosteliaceae; Dictyostelium	.	PladumEVm010107t4.p1	2-1201[+]	SEC1_DICDI^SEC1_DICDI^Q:24-382,H:257-589^30%ID^E:1.07e-43^RecName: Full=Protein transport protein sec1;^Eukaryota; Amoebozoa; Evosea; Eumycetozoa; Dictyostelia; Dictyosteliales; Dictyosteliaceae; Dictyostelium	PF00995.25^Sec1^Sec1 family^34-383^E:1.1e-50	.	.	.	KEGG:ddi:DDB_G0283937	GO:0005886^cellular_component^plasma membrane`GO:0030141^cellular_component^secretory granule`GO:0019905^molecular_function^syntaxin binding`GO:0048870^biological_process^cell motility`GO:0071470^biological_process^cellular response to osmotic stress`GO:0070177^biological_process^contractile vacuole discharge`GO:0006886^biological_process^intracellular protein transport`GO:0007009^biological_process^plasma membrane organization`GO:0006904^biological_process^vesicle docking involved in exocytosis`GO:0016192^biological_process^vesicle-mediated transport	GO:0005886^cellular_component^plasma membrane`GO:0030141^cellular_component^secretory granule`GO:0019905^molecular_function^syntaxin binding`GO:0048870^biological_process^cell motility`GO:0071470^biological_process^cellular response to osmotic stress`GO:0070177^biological_process^contractile vacuole discharge`GO:0006886^biological_process^intracellular protein transport`GO:0007009^biological_process^plasma membrane organization`GO:0006904^biological_process^vesicle docking involved in exocytosis`GO:0016192^biological_process^vesicle-mediated transport	GO:0016192^biological_process^vesicle-mediated transport
PladumEVm025408	PladumEVm025408t4	.	.	PladumEVm025408t4.p1	356-949[+]	.	.	.	.	.	.	.	.	.
PladumEVm046442	PladumEVm046442t3	BODG_PONAB^BODG_PONAB^Q:3-332,H:275-383^34.545%ID^E:3.13e-19^RecName: Full=Gamma-butyrobetaine dioxygenase;^Eukaryota; Metazoa; Chordata; Craniata; Vertebrata; Euteleostomi; Mammalia; Eutheria; Euarchontoglires; Primates; Haplorrhini; Catarrhini; Hominidae; Pongo	.	PladumEVm046442t3.p1	3-341[+]	BODG_PONAB^BODG_PONAB^Q:1-110,H:275-383^34.545%ID^E:3.69e-20^RecName: Full=Gamma-butyrobetaine dioxygenase;^Eukaryota; Metazoa; Chordata; Craniata; Vertebrata; Euteleostomi; Mammalia; Eutheria; Euarchontoglires; Primates; Haplorrhini; Catarrhini; Hominidae; Pongo	PF02668.18^TauD^Taurine catabolism dioxygenase TauD, TfdA family^1-93^E:3.8e-13	.	.	.	KEGG:pon:100173794	GO:0005737^cellular_component^cytoplasm`GO:0008336^molecular_function^gamma-butyrobetaine dioxygenase activity`GO:0005506^molecular_function^iron ion binding`GO:0008270^molecular_function^zinc ion binding`GO:0045329^biological_process^carnitine biosynthetic process	GO:0005737^cellular_component^cytoplasm`GO:0008336^molecular_function^gamma-butyrobetaine dioxygenase activity`GO:0005506^molecular_function^iron ion binding`GO:0008270^molecular_function^zinc ion binding`GO:0045329^biological_process^carnitine biosynthetic process	GO:0016491^molecular_function^oxidoreductase activity`GO:0055114^biological_process^obsolete oxidation-reduction process
PladumEVm024389	PladumEVm024389t2	.	.	PladumEVm024389t2.p1	44-1012[+]	.	PF12314.10^IMCp^Inner membrane complex protein^70-161^E:7.4e-09	.	.	.	.	.	.	.
PladumEVm014783	PladumEVm014783t3	.	.	PladumEVm014783t3.p1	3-791[+]	RBP2A_PLAF7^RBP2A_PLAF7^Q:71-178,H:2740-2850^30.631%ID^E:1.34e-05^RecName: Full=Reticulocyte-binding protein 2 homolog a {ECO:0000312|EMBL:CAD52492.1};^Eukaryota; Sar; Alveolata; Apicomplexa; Aconoidasida; Haemosporida; Plasmodiidae; Plasmodium; Plasmodium (Laverania)`RBP2A_PLAF7^RBP2A_PLAF7^Q:47-178,H:2774-2911^25.362%ID^E:2.53e-05^RecName: Full=Reticulocyte-binding protein 2 homolog a {ECO:0000312|EMBL:CAD52492.1};^Eukaryota; Sar; Alveolata; Apicomplexa; Aconoidasida; Haemosporida; Plasmodiidae; Plasmodium; Plasmodium (Laverania)	.	.	.	.	KEGG:pfa:PF3D7_1335400	.	GO:0016021^cellular_component^integral component of membrane`GO:0016020^cellular_component^membrane`GO:0005886^cellular_component^plasma membrane`GO:0008201^molecular_function^heparin binding`GO:0098609^biological_process^cell-cell adhesion	.
PladumEVm014783	PladumEVm014783t2	.	.	PladumEVm014783t2.p1	51-848[+]	.	.	.	.	.	.	.	.	.
PladumEVm022146	PladumEVm022146t3	VIT2_ORYSJ^VIT2_ORYSJ^Q:214-798,H:34-213^30.769%ID^E:3.5e-17^RecName: Full=Vacuolar iron transporter 2 {ECO:0000305};^Eukaryota; Viridiplantae; Streptophyta; Embryophyta; Tracheophyta; Spermatophyta; Magnoliopsida; Liliopsida; Poales; Poaceae; BOP clade; Oryzoideae; Oryzeae; Oryzinae; Oryza; Oryza sativa	.	PladumEVm022146t3.p1	133-816[+]	VIT2_ORYSJ^VIT2_ORYSJ^Q:7-223,H:14-214^29.493%ID^E:1.96e-19^RecName: Full=Vacuolar iron transporter 2 {ECO:0000305};^Eukaryota; Viridiplantae; Streptophyta; Embryophyta; Tracheophyta; Spermatophyta; Magnoliopsida; Liliopsida; Poales; Poaceae; BOP clade; Oryzoideae; Oryzeae; Oryzinae; Oryza; Oryza sativa	PF01988.21^VIT1^VIT family^24-223^E:2e-44	.	.	.	KEGG:osa:4346978	GO:0016021^cellular_component^integral component of membrane`GO:0016020^cellular_component^membrane`GO:0005774^cellular_component^vacuolar membrane`GO:0005381^molecular_function^iron ion transmembrane transporter activity`GO:0005384^molecular_function^manganese ion transmembrane transporter activity`GO:0046872^molecular_function^metal ion binding`GO:0006879^biological_process^cellular iron ion homeostasis`GO:0030026^biological_process^cellular manganese ion homeostasis`GO:0006880^biological_process^intracellular sequestering of iron ion	GO:0016021^cellular_component^integral component of membrane`GO:0016020^cellular_component^membrane`GO:0005774^cellular_component^vacuolar membrane`GO:0005381^molecular_function^iron ion transmembrane transporter activity`GO:0005384^molecular_function^manganese ion transmembrane transporter activity`GO:0046872^molecular_function^metal ion binding`GO:0006879^biological_process^cellular iron ion homeostasis`GO:0030026^biological_process^cellular manganese ion homeostasis`GO:0006880^biological_process^intracellular sequestering of iron ion	GO:0005384^molecular_function^manganese ion transmembrane transporter activity`GO:0030026^biological_process^cellular manganese ion homeostasis
PladumEVm002349	PladumEVm002349t4	.	.	PladumEVm002349t4.p1	2-589[+]	.	.	.	.	.	.	.	.	.
PladumEVm046679	PladumEVm046679t2	PSF3_XENLA^PSF3_XENLA^Q:81-659,H:17-209^48.187%ID^E:2.87e-68^RecName: Full=DNA replication complex GINS protein PSF3;^Eukaryota; Metazoa; Chordata; Craniata; Vertebrata; Euteleostomi; Amphibia; Batrachia; Anura; Pipoidea; Pipidae; Xenopodinae; Xenopus; Xenopus	.	PladumEVm046679t2.p1	54-665[+]	PSF3_XENLA^PSF3_XENLA^Q:10-202,H:17-209^48.187%ID^E:4.35e-69^RecName: Full=DNA replication complex GINS protein PSF3;^Eukaryota; Metazoa; Chordata; Craniata; Vertebrata; Euteleostomi; Amphibia; Batrachia; Anura; Pipoidea; Pipidae; Xenopodinae; Xenopus; Xenopus	PF05916.13^Sld5^GINS complex protein^54-160^E:5.4e-13	.	.	.	KEGG:xla:380310	GO:0071162^cellular_component^CMG complex`GO:0000811^cellular_component^GINS complex`GO:0003682^molecular_function^chromatin binding`GO:0006260^biological_process^DNA replication	GO:0071162^cellular_component^CMG complex`GO:0000811^cellular_component^GINS complex`GO:0003682^molecular_function^chromatin binding`GO:0006260^biological_process^DNA replication	.
PladumEVm032831	PladumEVm032831t3	BIEA_MOUSE^BIEA_MOUSE^Q:8-409,H:36-167^41.481%ID^E:1.55e-21^RecName: Full=Biliverdin reductase A;^Eukaryota; Metazoa; Chordata; Craniata; Vertebrata; Euteleostomi; Mammalia; Eutheria; Euarchontoglires; Glires; Rodentia; Myomorpha; Muroidea; Muridae; Murinae; Mus; Mus	.	PladumEVm032831t3.p1	2-703[+]	BIEA_MOUSE^BIEA_MOUSE^Q:3-183,H:36-210^36.264%ID^E:1.61e-21^RecName: Full=Biliverdin reductase A;^Eukaryota; Metazoa; Chordata; Craniata; Vertebrata; Euteleostomi; Mammalia; Eutheria; Euarchontoglires; Glires; Rodentia; Myomorpha; Muroidea; Muridae; Murinae; Mus; Mus	PF01408.24^GFO_IDH_MocA^Oxidoreductase family, NAD-binding Rossmann fold^23-87^E:7.2e-15	.	.	.	KEGG:mmu:109778	GO:0005829^cellular_component^cytosol`GO:0106276^molecular_function^biliberdin reductase NAD+ activity`GO:0004074^molecular_function^biliverdin reductase (NAD(P)+) activity`GO:0106277^molecular_function^biliverdin reductase (NADP+) activity`GO:0000166^molecular_function^nucleotide binding`GO:0008270^molecular_function^zinc ion binding`GO:0042167^biological_process^heme catabolic process	GO:0005829^cellular_component^cytosol`GO:0106276^molecular_function^biliberdin reductase NAD+ activity`GO:0004074^molecular_function^biliverdin reductase (NAD(P)+) activity`GO:0106277^molecular_function^biliverdin reductase (NADP+) activity`GO:0000166^molecular_function^nucleotide binding`GO:0008270^molecular_function^zinc ion binding`GO:0042167^biological_process^heme catabolic process	GO:0016491^molecular_function^oxidoreductase activity
PladumEVm104853	PladumEVm104853t3	.	.	.	.	.	.	.	.	.	.	.	.	.
PladumEVm049637	PladumEVm049637t3	NK2R_RAT^NK2R_RAT^Q:169-522,H:254-380^24.812%ID^E:1.85e-05^RecName: Full=Substance-K receptor;^Eukaryota; Metazoa; Chordata; Craniata; Vertebrata; Euteleostomi; Mammalia; Eutheria; Euarchontoglires; Glires; Rodentia; Myomorpha; Muroidea; Muridae; Murinae; Rattus	.	PladumEVm049637t3.p1	1-540[+]	NK2R_RAT^NK2R_RAT^Q:8-174,H:200-380^24.599%ID^E:3.47e-08^RecName: Full=Substance-K receptor;^Eukaryota; Metazoa; Chordata; Craniata; Vertebrata; Euteleostomi; Mammalia; Eutheria; Euarchontoglires; Glires; Rodentia; Myomorpha; Muroidea; Muridae; Murinae; Rattus	PF00001.23^7tm_1^7 transmembrane receptor (rhodopsin family)^8-116^E:2.2e-11	.	.	.	KEGG:rno:25007	GO:0016021^cellular_component^integral component of membrane`GO:0016020^cellular_component^membrane`GO:0005886^cellular_component^plasma membrane`GO:0036126^cellular_component^sperm flagellum`GO:0061827^cellular_component^sperm head`GO:0097225^cellular_component^sperm midpiece`GO:0016497^molecular_function^substance K receptor activity`GO:0004995^molecular_function^tachykinin receptor activity`GO:0014827^biological_process^intestine smooth muscle contraction`GO:0033685^biological_process^negative regulation of luteinizing hormone secretion`GO:0035106^biological_process^operant conditioning`GO:0014057^biological_process^positive regulation of acetylcholine secretion, neurotransmission`GO:1902093^biological_process^positive regulation of flagellated sperm motility`GO:0043270^biological_process^positive regulation of ion transport`GO:0070474^biological_process^positive regulation of uterine smooth muscle contraction`GO:0043117^biological_process^positive regulation of vascular permeability`GO:0070459^biological_process^prolactin secretion`GO:0070472^biological_process^regulation of uterine smooth muscle contraction`GO:0051602^biological_process^response to electrical stimulus	GO:0016021^cellular_component^integral component of membrane`GO:0016020^cellular_component^membrane`GO:0005886^cellular_component^plasma membrane`GO:0036126^cellular_component^sperm flagellum`GO:0061827^cellular_component^sperm head`GO:0097225^cellular_component^sperm midpiece`GO:0016497^molecular_function^substance K receptor activity`GO:0004995^molecular_function^tachykinin receptor activity`GO:0014827^biological_process^intestine smooth muscle contraction`GO:0033685^biological_process^negative regulation of luteinizing hormone secretion`GO:0035106^biological_process^operant conditioning`GO:0014057^biological_process^positive regulation of acetylcholine secretion, neurotransmission`GO:1902093^biological_process^positive regulation of flagellated sperm motility`GO:0043270^biological_process^positive regulation of ion transport`GO:0070474^biological_process^positive regulation of uterine smooth muscle contraction`GO:0043117^biological_process^positive regulation of vascular permeability`GO:0070459^biological_process^prolactin secretion`GO:0070472^biological_process^regulation of uterine smooth muscle contraction`GO:0051602^biological_process^response to electrical stimulus	GO:0004930^molecular_function^G protein-coupled receptor activity`GO:0007186^biological_process^G protein-coupled receptor signaling pathway`GO:0016021^cellular_component^integral component of membrane
PladumEVm051607	PladumEVm051607t2	.	.	PladumEVm051607t2.p2	342-656[+]	.	.	.	.	.	.	.	.	.
PladumEVm004628	PladumEVm004628t19	.	.	PladumEVm004628t19.p1	2-580[+]	.	.	.	.	.	.	.	.	.
PladumEVm047968	PladumEVm047968t2	.	.	PladumEVm047968t2.p1	1-525[+]	.	PF14295.8^PAN_4^PAN domain^52-85^E:0.0055	.	.	.	.	.	.	.
PladumEVm032141	PladumEVm032141t2	WDR83_HUMAN^WDR83_HUMAN^Q:140-997,H:19-303^63.287%ID^E:1.65e-134^RecName: Full=WD repeat domain-containing protein 83;^Eukaryota; Metazoa; Chordata; Craniata; Vertebrata; Euteleostomi; Mammalia; Eutheria; Euarchontoglires; Primates; Haplorrhini; Catarrhini; Hominidae; Homo	.	PladumEVm032141t2.p1	128-1006[+]	WDR83_HUMAN^WDR83_HUMAN^Q:5-290,H:19-303^63.287%ID^E:9.64e-137^RecName: Full=WD repeat domain-containing protein 83;^Eukaryota; Metazoa; Chordata; Craniata; Vertebrata; Euteleostomi; Mammalia; Eutheria; Euarchontoglires; Primates; Haplorrhini; Catarrhini; Hominidae; Homo	PF00400.34^WD40^WD domain, G-beta repeat^12-39^E:0.00021`PF00400.34^WD40^WD domain, G-beta repeat^45-81^E:5.4e-05`PF00400.34^WD40^WD domain, G-beta repeat^85-123^E:2.3e-07`PF12894.9^ANAPC4_WD40^Anaphase-promoting complex subunit 4 WD40 domain^172-221^E:8.9e-05`PF00400.34^WD40^WD domain, G-beta repeat^174-205^E:0.0053`PF00400.34^WD40^WD domain, G-beta repeat^209-249^E:3.8e-05	.	.	.	KEGG:hsa:84292	GO:0071013^cellular_component^catalytic step 2 spliceosome`GO:0010008^cellular_component^endosome membrane`GO:0005681^cellular_component^spliceosomal complex`GO:0090594^biological_process^inflammatory response to wounding`GO:0000165^biological_process^MAPK cascade`GO:0000398^biological_process^mRNA splicing, via spliceosome`GO:0043122^biological_process^regulation of I-kappaB kinase/NF-kappaB signaling`GO:0001666^biological_process^response to hypoxia`GO:0032496^biological_process^response to lipopolysaccharide`GO:0000375^biological_process^RNA splicing, via transesterification reactions	GO:0071013^cellular_component^catalytic step 2 spliceosome`GO:0010008^cellular_component^endosome membrane`GO:0005681^cellular_component^spliceosomal complex`GO:0090594^biological_process^inflammatory response to wounding`GO:0000165^biological_process^MAPK cascade`GO:0000398^biological_process^mRNA splicing, via spliceosome`GO:0043122^biological_process^regulation of I-kappaB kinase/NF-kappaB signaling`GO:0001666^biological_process^response to hypoxia`GO:0032496^biological_process^response to lipopolysaccharide`GO:0000375^biological_process^RNA splicing, via transesterification reactions	GO:0005515^molecular_function^protein binding
PladumEVm016477	PladumEVm016477t2	DHE4_GIAIN^DHE4_GIAIN^Q:140-1474,H:3-449^60.714%ID^E:0^RecName: Full=NADP-specific glutamate dehydrogenase;^Eukaryota; Metamonada; Diplomonadida; Hexamitidae; Giardiinae; Giardia	.	PladumEVm016477t2.p1	2-1477[+]	DHE4_GIAIN^DHE4_GIAIN^Q:47-491,H:3-449^60.714%ID^E:0^RecName: Full=NADP-specific glutamate dehydrogenase;^Eukaryota; Metamonada; Diplomonadida; Hexamitidae; Giardiinae; Giardia	PF02812.20^ELFV_dehydrog_N^Glu/Leu/Phe/Val dehydrogenase, dimerisation domain^98-225^E:6.2e-49`PF00208.23^ELFV_dehydrog^Glutamate/Leucine/Phenylalanine/Valine dehydrogenase^243-489^E:9.3e-81	.	.	.	.	GO:0004354^molecular_function^glutamate dehydrogenase (NADP+) activity`GO:0006520^biological_process^cellular amino acid metabolic process	GO:0004354^molecular_function^glutamate dehydrogenase (NADP+) activity`GO:0006520^biological_process^cellular amino acid metabolic process	GO:0016491^molecular_function^oxidoreductase activity`GO:0006520^biological_process^cellular amino acid metabolic process`GO:0055114^biological_process^obsolete oxidation-reduction process
PladumEVm038154	PladumEVm038154t2	SNF8_MOUSE^SNF8_MOUSE^Q:2-724,H:2-242^66.805%ID^E:7.41e-114^RecName: Full=Vacuolar-sorting protein SNF8;^Eukaryota; Metazoa; Chordata; Craniata; Vertebrata; Euteleostomi; Mammalia; Eutheria; Euarchontoglires; Glires; Rodentia; Myomorpha; Muroidea; Muridae; Murinae; Mus; Mus	.	PladumEVm038154t2.p1	2-739[+]	SNF8_HUMAN^SNF8_HUMAN^Q:1-241,H:2-242^66.805%ID^E:4.89e-123^RecName: Full=Vacuolar-sorting protein SNF8;^Eukaryota; Metazoa; Chordata; Craniata; Vertebrata; Euteleostomi; Mammalia; Eutheria; Euarchontoglires; Primates; Haplorrhini; Catarrhini; Hominidae; Homo	PF04157.18^EAP30^EAP30/Vps36 family^5-225^E:4.8e-77	.	.	.	KEGG:hsa:11267	GO:0005737^cellular_component^cytoplasm`GO:0005829^cellular_component^cytosol`GO:0010008^cellular_component^endosome membrane`GO:0000814^cellular_component^ESCRT II complex`GO:0031902^cellular_component^late endosome membrane`GO:0016020^cellular_component^membrane`GO:0005654^cellular_component^nucleoplasm`GO:0005634^cellular_component^nucleus`GO:0048471^cellular_component^perinuclear region of cytoplasm`GO:0005886^cellular_component^plasma membrane`GO:0055037^cellular_component^recycling endosome`GO:0005667^cellular_component^transcription regulator complex`GO:0016247^molecular_function^channel regulator activity`GO:0008022^molecular_function^protein C-terminus binding`GO:0042803^molecular_function^protein homodimerization activity`GO:0047485^molecular_function^protein N-terminus binding`GO:0008134^molecular_function^transcription factor binding`GO:0045022^biological_process^early endosome to late endosome transport`GO:0032456^biological_process^endocytic recycling`GO:1903543^biological_process^positive regulation of exosomal secretion`GO:0010628^biological_process^positive regulation of gene expression`GO:0045732^biological_process^positive regulation of protein catabolic process`GO:0043328^biological_process^protein transport to vacuole involved in ubiquitin-dependent protein catabolic process via the multivesicular body sorting pathway`GO:0010797^biological_process^regulation of multivesicular body size involved in endosome transport`GO:0042176^biological_process^regulation of protein catabolic process`GO:0061635^biological_process^regulation of protein complex stability`GO:0006357^biological_process^regulation of transcription by RNA polymerase II`GO:1903772^biological_process^regulation of viral budding via host ESCRT complex	GO:0005737^cellular_component^cytoplasm`GO:0005829^cellular_component^cytosol`GO:0010008^cellular_component^endosome membrane`GO:0000814^cellular_component^ESCRT II complex`GO:0070062^cellular_component^extracellular exosome`GO:0031902^cellular_component^late endosome membrane`GO:0016020^cellular_component^membrane`GO:0005654^cellular_component^nucleoplasm`GO:0005634^cellular_component^nucleus`GO:0048471^cellular_component^perinuclear region of cytoplasm`GO:0005886^cellular_component^plasma membrane`GO:0055037^cellular_component^recycling endosome`GO:0005667^cellular_component^transcription regulator complex`GO:0016247^molecular_function^channel regulator activity`GO:0008022^molecular_function^protein C-terminus binding`GO:0042803^molecular_function^protein homodimerization activity`GO:0047485^molecular_function^protein N-terminus binding`GO:0008134^molecular_function^transcription factor binding`GO:0045022^biological_process^early endosome to late endosome transport`GO:0032456^biological_process^endocytic recycling`GO:0016197^biological_process^endosomal transport`GO:0016236^biological_process^macroautophagy`GO:0036258^biological_process^multivesicular body assembly`GO:0071985^biological_process^multivesicular body sorting pathway`GO:1903543^biological_process^positive regulation of exosomal secretion`GO:0010628^biological_process^positive regulation of gene expression`GO:0045732^biological_process^positive regulation of protein catabolic process`GO:0043328^biological_process^protein transport to vacuole involved in ubiquitin-dependent protein catabolic process via the multivesicular body sorting pathway`GO:0042176^biological_process^regulation of protein catabolic process`GO:0061635^biological_process^regulation of protein complex stability`GO:0006357^biological_process^regulation of transcription by RNA polymerase II`GO:1903772^biological_process^regulation of viral budding via host ESCRT complex	.
PladumEVm037312	PladumEVm037312t3	.	.	PladumEVm037312t3.p1	1-573[+]	.	.	.	.	.	.	.	.	.
PladumEVm043930	PladumEVm043930t1	BLVRB_BOVIN^BLVRB_BOVIN^Q:91-699,H:5-194^27.451%ID^E:2.51e-10^RecName: Full=Flavin reductase (NADPH);^Eukaryota; Metazoa; Chordata; Craniata; Vertebrata; Euteleostomi; Mammalia; Eutheria; Laurasiatheria; Artiodactyla; Ruminantia; Pecora; Bovidae; Bovinae; Bos	.	PladumEVm043930t1.p1	88-735[+]	BLVRB_BOVIN^BLVRB_BOVIN^Q:2-204,H:5-194^27.451%ID^E:1.49e-10^RecName: Full=Flavin reductase (NADPH);^Eukaryota; Metazoa; Chordata; Craniata; Vertebrata; Euteleostomi; Mammalia; Eutheria; Laurasiatheria; Artiodactyla; Ruminantia; Pecora; Bovidae; Bovinae; Bos	PF05368.15^NmrA^NmrA-like family^4-104^E:2.8e-09`PF01370.23^Epimerase^NAD dependent epimerase/dehydratase family^5-118^E:2.6e-08`PF13460.8^NAD_binding_10^NAD(P)H-binding^7-201^E:6.6e-35	.	.	.	KEGG:bta:281650	GO:0005829^cellular_component^cytosol`GO:0106276^molecular_function^biliberdin reductase NAD+ activity`GO:0004074^molecular_function^biliverdin reductase (NAD(P)+) activity`GO:0106277^molecular_function^biliverdin reductase (NADP+) activity`GO:0042602^molecular_function^riboflavin reductase (NADPH) activity`GO:0042167^biological_process^heme catabolic process	GO:0005829^cellular_component^cytosol`GO:0106276^molecular_function^biliberdin reductase NAD+ activity`GO:0004074^molecular_function^biliverdin reductase (NAD(P)+) activity`GO:0106277^molecular_function^biliverdin reductase (NADP+) activity`GO:0042602^molecular_function^riboflavin reductase (NADPH) activity`GO:0042167^biological_process^heme catabolic process	GO:0003824^molecular_function^catalytic activity
PladumEVm012531	PladumEVm012531t8	ZN358_HUMAN^ZN358_HUMAN^Q:15-359,H:261-369^37.391%ID^E:1.93e-17^RecName: Full=Zinc finger protein 358;^Eukaryota; Metazoa; Chordata; Craniata; Vertebrata; Euteleostomi; Mammalia; Eutheria; Euarchontoglires; Primates; Haplorrhini; Catarrhini; Hominidae; Homo`ZN358_HUMAN^ZN358_HUMAN^Q:6-359,H:286-397^38.333%ID^E:1.04e-15^RecName: Full=Zinc finger protein 358;^Eukaryota; Metazoa; Chordata; Craniata; Vertebrata; Euteleostomi; Mammalia; Eutheria; Euarchontoglires; Primates; Haplorrhini; Catarrhini; Hominidae; Homo`ZN358_HUMAN^ZN358_HUMAN^Q:6-359,H:202-313^33.051%ID^E:1.28e-14^RecName: Full=Zinc finger protein 358;^Eukaryota; Metazoa; Chordata; Craniata; Vertebrata; Euteleostomi; Mammalia; Eutheria; Euarchontoglires; Primates; Haplorrhini; Catarrhini; Hominidae; Homo`ZN358_HUMAN^ZN358_HUMAN^Q:15-359,H:149-285^27.857%ID^E:8.54e-13^RecName: Full=Zinc finger protein 358;^Eukaryota; Metazoa; Chordata; Craniata; Vertebrata; Euteleostomi; Mammalia; Eutheria; Euarchontoglires; Primates; Haplorrhini; Catarrhini; Hominidae; Homo	.	PladumEVm012531t8.p1	3-905[+]	ZN358_HUMAN^ZN358_HUMAN^Q:5-119,H:261-369^38.261%ID^E:1.07e-18^RecName: Full=Zinc finger protein 358;^Eukaryota; Metazoa; Chordata; Craniata; Vertebrata; Euteleostomi; Mammalia; Eutheria; Euarchontoglires; Primates; Haplorrhini; Catarrhini; Hominidae; Homo`ZN358_HUMAN^ZN358_HUMAN^Q:2-119,H:286-397^38.333%ID^E:8.6e-17^RecName: Full=Zinc finger protein 358;^Eukaryota; Metazoa; Chordata; Craniata; Vertebrata; Euteleostomi; Mammalia; Eutheria; Euarchontoglires; Primates; Haplorrhini; Catarrhini; Hominidae; Homo`ZN358_HUMAN^ZN358_HUMAN^Q:2-119,H:202-313^33.051%ID^E:8.91e-16^RecName: Full=Zinc finger protein 358;^Eukaryota; Metazoa; Chordata; Craniata; Vertebrata; Euteleostomi; Mammalia; Eutheria; Euarchontoglires; Primates; Haplorrhini; Catarrhini; Hominidae; Homo`ZN358_HUMAN^ZN358_HUMAN^Q:5-119,H:149-285^27.857%ID^E:1.13e-13^RecName: Full=Zinc finger protein 358;^Eukaryota; Metazoa; Chordata; Craniata; Vertebrata; Euteleostomi; Mammalia; Eutheria; Euarchontoglires; Primates; Haplorrhini; Catarrhini; Hominidae; Homo`ZN358_HUMAN^ZN358_HUMAN^Q:5-89,H:317-398^35.294%ID^E:8.38e-10^RecName: Full=Zinc finger protein 358;^Eukaryota; Metazoa; Chordata; Craniata; Vertebrata; Euteleostomi; Mammalia; Eutheria; Euarchontoglires; Primates; Haplorrhini; Catarrhini; Hominidae; Homo	.	.	.	.	KEGG:hsa:140467	GO:0005634^cellular_component^nucleus`GO:0003700^molecular_function^DNA-binding transcription factor activity`GO:0046872^molecular_function^metal ion binding`GO:0000978^molecular_function^RNA polymerase II cis-regulatory region sequence-specific DNA binding`GO:0035115^biological_process^embryonic forelimb morphogenesis`GO:0021915^biological_process^neural tube development`GO:0006357^biological_process^regulation of transcription by RNA polymerase II`GO:0019827^biological_process^stem cell population maintenance	GO:0005634^cellular_component^nucleus`GO:0003700^molecular_function^DNA-binding transcription factor activity`GO:0046872^molecular_function^metal ion binding`GO:0000978^molecular_function^RNA polymerase II cis-regulatory region sequence-specific DNA binding`GO:0035115^biological_process^embryonic forelimb morphogenesis`GO:0021915^biological_process^neural tube development`GO:0006357^biological_process^regulation of transcription by RNA polymerase II`GO:0019827^biological_process^stem cell population maintenance	.
PladumEVm066651	PladumEVm066651t2	.	.	PladumEVm066651t2.p1	173-604[+]	.	.	.	.	.	.	.	.	.
PladumEVm003117	PladumEVm003117t3	CFA91_MACFA^CFA91_MACFA^Q:145-2325,H:35-749^54.945%ID^E:0^RecName: Full=Cilia- and flagella-associated protein 91 {ECO:0000250|UniProtKB:Q7Z4T9};^Eukaryota; Metazoa; Chordata; Craniata; Vertebrata; Euteleostomi; Mammalia; Eutheria; Euarchontoglires; Primates; Haplorrhini; Catarrhini; Cercopithecidae; Cercopithecinae; Macaca	.	PladumEVm003117t3.p1	97-3552[+]	CFA91_HUMAN^CFA91_HUMAN^Q:17-743,H:35-749^54.67%ID^E:0^RecName: Full=Cilia- and flagella-associated protein 91 {ECO:0000305};^Eukaryota; Metazoa; Chordata; Craniata; Vertebrata; Euteleostomi; Mammalia; Eutheria; Euarchontoglires; Primates; Haplorrhini; Catarrhini; Hominidae; Homo	PF14738.8^CFAP91^Cilia- and flagella-associated protein 91^186-338^E:2.5e-65	.	.	.	KEGG:hsa:89876	GO:0005930^cellular_component^axoneme`GO:0005739^cellular_component^mitochondrion`GO:0031514^cellular_component^motile cilium`GO:0003341^biological_process^cilium movement	GO:0005930^cellular_component^axoneme`GO:0005739^cellular_component^mitochondrion`GO:0031514^cellular_component^motile cilium`GO:0003341^biological_process^cilium movement	.
PladumEVm009802	PladumEVm009802t9	.	.	PladumEVm009802t9.p1	1-1002[+]	.	PF00047.27^ig^Immunoglobulin domain^27-115^E:4.6e-05	.	.	.	.	.	.	.
PladumEVm022123	PladumEVm022123t4	.	.	PladumEVm022123t4.p1	1-648[+]	IR93A_DROME^IR93A_DROME^Q:30-214,H:619-800^22.165%ID^E:0.000123^RecName: Full=Ionotropic receptor 93a {ECO:0000303|PubMed:27161501};^Eukaryota; Metazoa; Ecdysozoa; Arthropoda; Hexapoda; Insecta; Pterygota; Neoptera; Endopterygota; Diptera; Brachycera; Muscomorpha; Ephydroidea; Drosophilidae; Drosophila; Sophophora	.	.	.	.	KEGG:dme:Dmel_CG42315	.	GO:0016021^cellular_component^integral component of membrane`GO:0005886^cellular_component^plasma membrane`GO:0015276^molecular_function^ligand-gated ion channel activity`GO:0038023^molecular_function^signaling receptor activity`GO:0007610^biological_process^behavior`GO:0050907^biological_process^detection of chemical stimulus involved in sensory perception	.
PladumEVm034559	PladumEVm034559t1	.	.	PladumEVm034559t1.p1	1305-2123[+]	TMM47_XENLA^TMM47_XENLA^Q:134-259,H:59-179^28.571%ID^E:8.3e-09^RecName: Full=Transmembrane protein 47;^Eukaryota; Metazoa; Chordata; Craniata; Vertebrata; Euteleostomi; Amphibia; Batrachia; Anura; Pipoidea; Pipidae; Xenopodinae; Xenopus; Xenopus	.	.	.	.	KEGG:xla:432211	.	GO:0005912^cellular_component^adherens junction`GO:0016021^cellular_component^integral component of membrane	.
PladumEVm032025	PladumEVm032025t3	NOSIP_XENLA^NOSIP_XENLA^Q:111-989,H:1-298^58.389%ID^E:8.34e-113^RecName: Full=Nitric oxide synthase-interacting protein;^Eukaryota; Metazoa; Chordata; Craniata; Vertebrata; Euteleostomi; Amphibia; Batrachia; Anura; Pipoidea; Pipidae; Xenopodinae; Xenopus; Xenopus	.	PladumEVm032025t3.p1	111-992[+]	NOSIP_XENLA^NOSIP_XENLA^Q:1-293,H:1-298^58.389%ID^E:9.12e-125^RecName: Full=Nitric oxide synthase-interacting protein;^Eukaryota; Metazoa; Chordata; Craniata; Vertebrata; Euteleostomi; Amphibia; Batrachia; Anura; Pipoidea; Pipidae; Xenopodinae; Xenopus; Xenopus	PF15906.7^zf-NOSIP^Zinc-finger of nitric oxide synthase-interacting protein^4-78^E:1.7e-40	.	.	.	KEGG:xla:414557	GO:0005737^cellular_component^cytoplasm`GO:0005634^cellular_component^nucleus`GO:0061630^molecular_function^ubiquitin protein ligase activity`GO:0007275^biological_process^multicellular organism development	GO:0005737^cellular_component^cytoplasm`GO:0005634^cellular_component^nucleus`GO:0061630^molecular_function^ubiquitin protein ligase activity`GO:0007275^biological_process^multicellular organism development	.
PladumEVm016882	PladumEVm016882t2	THAP9_HUMAN^THAP9_HUMAN^Q:1106-1750,H:214-428^24.312%ID^E:3.56e-14^RecName: Full=DNA transposase THAP9;^Eukaryota; Metazoa; Chordata; Craniata; Vertebrata; Euteleostomi; Mammalia; Eutheria; Euarchontoglires; Primates; Haplorrhini; Catarrhini; Hominidae; Homo	.	PladumEVm016882t2.p3	3875-4435[-]	.	.	.	.	.	KEGG:hsa:79725	GO:0003677^molecular_function^DNA binding`GO:0046872^molecular_function^metal ion binding`GO:0043565^molecular_function^sequence-specific DNA binding`GO:0016740^molecular_function^transferase activity`GO:0004803^molecular_function^transposase activity`GO:0015074^biological_process^DNA integration`GO:0006310^biological_process^DNA recombination`GO:0006313^biological_process^transposition, DNA-mediated	.	.
PladumEVm016882	PladumEVm016882t2	THAP9_HUMAN^THAP9_HUMAN^Q:1106-1750,H:214-428^24.312%ID^E:3.56e-14^RecName: Full=DNA transposase THAP9;^Eukaryota; Metazoa; Chordata; Craniata; Vertebrata; Euteleostomi; Mammalia; Eutheria; Euarchontoglires; Primates; Haplorrhini; Catarrhini; Hominidae; Homo	.	PladumEVm016882t2.p1	1082-2038[+]	THAP9_HUMAN^THAP9_HUMAN^Q:9-223,H:214-428^24.312%ID^E:1.13e-15^RecName: Full=DNA transposase THAP9;^Eukaryota; Metazoa; Chordata; Craniata; Vertebrata; Euteleostomi; Mammalia; Eutheria; Euarchontoglires; Primates; Haplorrhini; Catarrhini; Hominidae; Homo	PF12017.10^Tnp_P_element^Transposase protein^2-182^E:8.6e-18	.	.	.	KEGG:hsa:79725	GO:0003677^molecular_function^DNA binding`GO:0046872^molecular_function^metal ion binding`GO:0043565^molecular_function^sequence-specific DNA binding`GO:0016740^molecular_function^transferase activity`GO:0004803^molecular_function^transposase activity`GO:0015074^biological_process^DNA integration`GO:0006310^biological_process^DNA recombination`GO:0006313^biological_process^transposition, DNA-mediated	GO:0003677^molecular_function^DNA binding`GO:0046872^molecular_function^metal ion binding`GO:0043565^molecular_function^sequence-specific DNA binding`GO:0016740^molecular_function^transferase activity`GO:0004803^molecular_function^transposase activity`GO:0015074^biological_process^DNA integration`GO:0006310^biological_process^DNA recombination`GO:0006313^biological_process^transposition, DNA-mediated	GO:0004803^molecular_function^transposase activity`GO:0006313^biological_process^transposition, DNA-mediated
PladumEVm039534	PladumEVm039534t4	.	.	PladumEVm039534t4.p1	1-627[+]	.	.	.	.	.	.	.	.	.
PladumEVm040078	PladumEVm040078t5	CLPP_MOUSE^CLPP_MOUSE^Q:209-844,H:40-251^72.17%ID^E:7.72e-114^RecName: Full=ATP-dependent Clp protease proteolytic subunit, mitochondrial;^Eukaryota; Metazoa; Chordata; Craniata; Vertebrata; Euteleostomi; Mammalia; Eutheria; Euarchontoglires; Glires; Rodentia; Myomorpha; Muroidea; Muridae; Murinae; Mus; Mus	.	PladumEVm040078t5.p1	152-856[+]	CLPP_MOUSE^CLPP_MOUSE^Q:20-231,H:40-251^72.17%ID^E:7.13e-116^RecName: Full=ATP-dependent Clp protease proteolytic subunit, mitochondrial;^Eukaryota; Metazoa; Chordata; Craniata; Vertebrata; Euteleostomi; Mammalia; Eutheria; Euarchontoglires; Glires; Rodentia; Myomorpha; Muroidea; Muridae; Murinae; Mus; Mus	PF00574.25^CLP_protease^Clp protease^44-223^E:5.3e-80	.	.	.	KEGG:mmu:53895	GO:0009368^cellular_component^endopeptidase Clp complex`GO:0005759^cellular_component^mitochondrial matrix`GO:0005739^cellular_component^mitochondrion`GO:0004176^molecular_function^ATP-dependent peptidase activity`GO:0051117^molecular_function^ATPase binding`GO:0004175^molecular_function^endopeptidase activity`GO:0042802^molecular_function^identical protein binding`GO:0004252^molecular_function^serine-type endopeptidase activity`GO:0033619^biological_process^membrane protein proteolysis`GO:0006515^biological_process^protein quality control for misfolded or incompletely synthesized proteins`GO:0051603^biological_process^proteolysis involved in cellular protein catabolic process	GO:0009368^cellular_component^endopeptidase Clp complex`GO:0005759^cellular_component^mitochondrial matrix`GO:0005739^cellular_component^mitochondrion`GO:0004176^molecular_function^ATP-dependent peptidase activity`GO:0051117^molecular_function^ATPase binding`GO:0004175^molecular_function^endopeptidase activity`GO:0042802^molecular_function^identical protein binding`GO:0004252^molecular_function^serine-type endopeptidase activity`GO:0033619^biological_process^membrane protein proteolysis`GO:0006515^biological_process^protein quality control for misfolded or incompletely synthesized proteins`GO:0051603^biological_process^proteolysis involved in cellular protein catabolic process	.
PladumEVm013923	PladumEVm013923t2	SYDC1_ARATH^SYDC1_ARATH^Q:249-950,H:71-312^46.914%ID^E:2.97e-67^RecName: Full=Aspartate--tRNA ligase 1, cytoplasmic {ECO:0000305};^Eukaryota; Viridiplantae; Streptophyta; Embryophyta; Tracheophyta; Spermatophyta; Magnoliopsida; eudicotyledons; Gunneridae; Pentapetalae; rosids; malvids; Brassicales; Brassicaceae; Camelineae; Arabidopsis	.	PladumEVm013923t2.p1	3-959[+]	SYDC1_ARATH^SYDC1_ARATH^Q:29-316,H:32-312^41.751%ID^E:7.68e-69^RecName: Full=Aspartate--tRNA ligase 1, cytoplasmic {ECO:0000305};^Eukaryota; Viridiplantae; Streptophyta; Embryophyta; Tracheophyta; Spermatophyta; Magnoliopsida; eudicotyledons; Gunneridae; Pentapetalae; rosids; malvids; Brassicales; Brassicaceae; Camelineae; Arabidopsis	PF00152.22^tRNA-synt_2^tRNA synthetases class II (D, K and N)^211-317^E:4.2e-27	.	.	.	KEGG:ath:AT4G26870	GO:0017101^cellular_component^aminoacyl-tRNA synthetase multienzyme complex`GO:0005829^cellular_component^cytosol`GO:0009506^cellular_component^plasmodesma`GO:0004815^molecular_function^aspartate-tRNA ligase activity`GO:0005524^molecular_function^ATP binding`GO:0003677^molecular_function^DNA binding`GO:0046872^molecular_function^metal ion binding`GO:0003723^molecular_function^RNA binding`GO:0006422^biological_process^aspartyl-tRNA aminoacylation`GO:0046686^biological_process^response to cadmium ion	GO:0017101^cellular_component^aminoacyl-tRNA synthetase multienzyme complex`GO:0005829^cellular_component^cytosol`GO:0009506^cellular_component^plasmodesma`GO:0004815^molecular_function^aspartate-tRNA ligase activity`GO:0005524^molecular_function^ATP binding`GO:0003677^molecular_function^DNA binding`GO:0046872^molecular_function^metal ion binding`GO:0003723^molecular_function^RNA binding`GO:0006422^biological_process^aspartyl-tRNA aminoacylation`GO:0046686^biological_process^response to cadmium ion	GO:0000166^molecular_function^nucleotide binding`GO:0004812^molecular_function^aminoacyl-tRNA ligase activity`GO:0005524^molecular_function^ATP binding`GO:0006418^biological_process^tRNA aminoacylation for protein translation
PladumEVm012250	PladumEVm012250t12	.	.	PladumEVm012250t12.p1	1-537[+]	.	.	.	.	.	.	.	.	.
PladumEVm002051	PladumEVm002051t1	.	.	PladumEVm002051t1.p1	138-4265[+]	.	PF13913.8^zf-C2HC_2^zinc-finger of a C2HC-type^1189-1211^E:0.13	.	.	.	.	.	.	.
PladumEVm001817	PladumEVm001817t4	.	.	PladumEVm001817t4.p1	2-1957[+]	.	.	.	.	.	.	.	.	.
PladumEVm026665	PladumEVm026665t4	.	.	PladumEVm026665t4.p1	1-813[+]	.	.	.	.	.	.	.	.	.
PladumEVm064884	PladumEVm064884t2	.	.	PladumEVm064884t2.p1	2-364[+]	.	.	.	.	.	.	.	.	.
PladumEVm021038	PladumEVm021038t4	FDFT_MOUSE^FDFT_MOUSE^Q:6-1154,H:32-415^56.25%ID^E:1.02e-157^RecName: Full=Squalene synthase;^Eukaryota; Metazoa; Chordata; Craniata; Vertebrata; Euteleostomi; Mammalia; Eutheria; Euarchontoglires; Glires; Rodentia; Myomorpha; Muroidea; Muridae; Murinae; Mus; Mus	.	PladumEVm021038t4.p1	3-1160[+]	FDFT_MOUSE^FDFT_MOUSE^Q:2-384,H:32-415^56.25%ID^E:1.19e-158^RecName: Full=Squalene synthase;^Eukaryota; Metazoa; Chordata; Craniata; Vertebrata; Euteleostomi; Mammalia; Eutheria; Euarchontoglires; Glires; Rodentia; Myomorpha; Muroidea; Muridae; Murinae; Mus; Mus	PF00494.21^SQS_PSY^Squalene/phytoene synthase^18-288^E:1.3e-40	.	.	.	KEGG:mmu:14137	GO:0005783^cellular_component^endoplasmic reticulum`GO:0005789^cellular_component^endoplasmic reticulum membrane`GO:0016021^cellular_component^integral component of membrane`GO:0043231^cellular_component^intracellular membrane-bounded organelle`GO:0004310^molecular_function^farnesyl-diphosphate farnesyltransferase activity`GO:0046872^molecular_function^metal ion binding`GO:0051996^molecular_function^squalene synthase activity`GO:0006695^biological_process^cholesterol biosynthetic process`GO:0045338^biological_process^farnesyl diphosphate metabolic process`GO:0008299^biological_process^isoprenoid biosynthetic process	GO:0005783^cellular_component^endoplasmic reticulum`GO:0005789^cellular_component^endoplasmic reticulum membrane`GO:0016021^cellular_component^integral component of membrane`GO:0043231^cellular_component^intracellular membrane-bounded organelle`GO:0004310^molecular_function^farnesyl-diphosphate farnesyltransferase activity`GO:0046872^molecular_function^metal ion binding`GO:0051996^molecular_function^squalene synthase activity`GO:0006695^biological_process^cholesterol biosynthetic process`GO:0045338^biological_process^farnesyl diphosphate metabolic process`GO:0008299^biological_process^isoprenoid biosynthetic process	.
PladumEVm018375	PladumEVm018375t119	.	.	PladumEVm018375t119.p1	98-757[+]	.	PF02140.20^Gal_Lectin^Galactose binding lectin domain^43-124^E:3.5e-08	.	.	.	.	.	.	GO:0030246^molecular_function^carbohydrate binding
PladumEVm155056	PladumEVm155056t2	.	.	.	.	.	.	.	.	.	.	.	.	.
PladumEVm019604	PladumEVm019604t8	XAT3_ORYSJ^XAT3_ORYSJ^Q:881-1126,H:409-492^34.524%ID^E:1.33e-05^RecName: Full=Alpha-1,3-arabinosyltransferase XAT3 {ECO:0000305};^Eukaryota; Viridiplantae; Streptophyta; Embryophyta; Tracheophyta; Spermatophyta; Magnoliopsida; Liliopsida; Poales; Poaceae; BOP clade; Oryzoideae; Oryzeae; Oryzinae; Oryza; Oryza sativa	.	PladumEVm019604t8.p1	131-1423[+]	XAT3_ORYSJ^XAT3_ORYSJ^Q:251-332,H:409-492^34.483%ID^E:1.21e-05^RecName: Full=Alpha-1,3-arabinosyltransferase XAT3 {ECO:0000305};^Eukaryota; Viridiplantae; Streptophyta; Embryophyta; Tracheophyta; Spermatophyta; Magnoliopsida; Liliopsida; Poales; Poaceae; BOP clade; Oryzoideae; Oryzeae; Oryzinae; Oryza; Oryza sativa	PF04577.16^Glyco_transf_61^Glycosyltransferase 61^234-323^E:3.2e-11	.	.	.	.	GO:0000139^cellular_component^Golgi membrane`GO:0016021^cellular_component^integral component of membrane`GO:0052636^molecular_function^arabinosyltransferase activity`GO:0016757^molecular_function^glycosyltransferase activity`GO:0009664^biological_process^plant-type cell wall organization	GO:0000139^cellular_component^Golgi membrane`GO:0016021^cellular_component^integral component of membrane`GO:0052636^molecular_function^arabinosyltransferase activity`GO:0016757^molecular_function^glycosyltransferase activity`GO:0009664^biological_process^plant-type cell wall organization	GO:0016757^molecular_function^glycosyltransferase activity
PladumEVm010270	PladumEVm010270t4	.	.	PladumEVm010270t4.p1	1-1428[+]	.	.	.	.	.	.	.	.	.
PladumEVm030912	PladumEVm030912t3	CMKMT_MOUSE^CMKMT_MOUSE^Q:235-996,H:65-321^41.473%ID^E:1.41e-65^RecName: Full=Calmodulin-lysine N-methyltransferase;^Eukaryota; Metazoa; Chordata; Craniata; Vertebrata; Euteleostomi; Mammalia; Eutheria; Euarchontoglires; Glires; Rodentia; Myomorpha; Muroidea; Muridae; Murinae; Mus; Mus	.	PladumEVm030912t3.p1	103-1014[+]	CMKMT_MOUSE^CMKMT_MOUSE^Q:19-298,H:40-321^42.606%ID^E:1.69e-77^RecName: Full=Calmodulin-lysine N-methyltransferase;^Eukaryota; Metazoa; Chordata; Craniata; Vertebrata; Euteleostomi; Mammalia; Eutheria; Euarchontoglires; Glires; Rodentia; Myomorpha; Muroidea; Muridae; Murinae; Mus; Mus	PF10294.11^Methyltransf_16^Lysine methyltransferase^99-252^E:5.5e-17	.	.	.	KEGG:mmu:73582	GO:0005737^cellular_component^cytoplasm`GO:0005794^cellular_component^Golgi apparatus`GO:0005654^cellular_component^nucleoplasm`GO:0032991^cellular_component^protein-containing complex`GO:0018025^molecular_function^calmodulin-lysine N-methyltransferase activity`GO:0031072^molecular_function^heat shock protein binding`GO:0007005^biological_process^mitochondrion organization`GO:0018022^biological_process^peptidyl-lysine methylation	GO:0005737^cellular_component^cytoplasm`GO:0005794^cellular_component^Golgi apparatus`GO:0005654^cellular_component^nucleoplasm`GO:0032991^cellular_component^protein-containing complex`GO:0018025^molecular_function^calmodulin-lysine N-methyltransferase activity`GO:0031072^molecular_function^heat shock protein binding`GO:0007005^biological_process^mitochondrion organization`GO:0018022^biological_process^peptidyl-lysine methylation	.
PladumEVm021776	PladumEVm021776t2	.	.	PladumEVm021776t2.p1	21-1040[+]	.	.	.	.	.	.	.	.	.
PladumEVm026427	PladumEVm026427t3	KDM8_RAT^KDM8_RAT^Q:171-878,H:179-414^32.51%ID^E:1.08e-29^RecName: Full=Bifunctional peptidase and arginyl-hydroxylase JMJD5 {ECO:0000250|UniProtKB:Q8N371};^Eukaryota; Metazoa; Chordata; Craniata; Vertebrata; Euteleostomi; Mammalia; Eutheria; Euarchontoglires; Glires; Rodentia; Myomorpha; Muroidea; Muridae; Murinae; Rattus	.	PladumEVm026427t3.p1	147-1190[+]	KDM8_RAT^KDM8_RAT^Q:9-244,H:179-414^32.51%ID^E:1.05e-30^RecName: Full=Bifunctional peptidase and arginyl-hydroxylase JMJD5 {ECO:0000250|UniProtKB:Q8N371};^Eukaryota; Metazoa; Chordata; Craniata; Vertebrata; Euteleostomi; Mammalia; Eutheria; Euarchontoglires; Glires; Rodentia; Myomorpha; Muroidea; Muridae; Murinae; Rattus	PF13621.8^Cupin_8^Cupin-like domain^22-244^E:2.9e-40`PF08007.14^Cupin_4^Cupin superfamily protein^148-242^E:3.6e-05	.	.	.	KEGG:rno:308976	GO:0005694^cellular_component^chromosome`GO:0005634^cellular_component^nucleus`GO:0016706^molecular_function^2-oxoglutarate-dependent dioxygenase activity`GO:0004177^molecular_function^aminopeptidase activity`GO:0003682^molecular_function^chromatin binding`GO:0004175^molecular_function^endopeptidase activity`GO:0051864^molecular_function^histone H3-methyl-lysine-36 demethylase activity`GO:0046872^molecular_function^metal ion binding`GO:0035064^molecular_function^methylated histone binding`GO:0032922^biological_process^circadian regulation of gene expression`GO:0000086^biological_process^G2/M transition of mitotic cell cycle`GO:0070544^biological_process^histone H3-K36 demethylation`GO:0045892^biological_process^negative regulation of transcription, DNA-templated`GO:0045893^biological_process^positive regulation of transcription, DNA-templated`GO:0031648^biological_process^protein destabilization	GO:0005694^cellular_component^chromosome`GO:0005634^cellular_component^nucleus`GO:0016706^molecular_function^2-oxoglutarate-dependent dioxygenase activity`GO:0004177^molecular_function^aminopeptidase activity`GO:0003682^molecular_function^chromatin binding`GO:0004175^molecular_function^endopeptidase activity`GO:0051864^molecular_function^histone H3-methyl-lysine-36 demethylase activity`GO:0046872^molecular_function^metal ion binding`GO:0035064^molecular_function^methylated histone binding`GO:0032922^biological_process^circadian regulation of gene expression`GO:0000086^biological_process^G2/M transition of mitotic cell cycle`GO:0070544^biological_process^histone H3-K36 demethylation`GO:0045892^biological_process^negative regulation of transcription, DNA-templated`GO:0045893^biological_process^positive regulation of transcription, DNA-templated`GO:0031648^biological_process^protein destabilization	.
PladumEVm028842	PladumEVm028842t3	.	.	PladumEVm028842t3.p1	2-601[+]	.	.	.	.	.	.	.	.	.
PladumEVm067031	PladumEVm067031t6	.	.	PladumEVm067031t6.p1	281-691[+]	.	.	.	.	.	.	.	.	.
PladumEVm029550	PladumEVm029550t4	RACK1_RAT^RACK1_RAT^Q:61-984,H:1-310^66.987%ID^E:1.79e-146^RecName: Full=Receptor of activated protein C kinase 1;^Eukaryota; Metazoa; Chordata; Craniata; Vertebrata; Euteleostomi; Mammalia; Eutheria; Euarchontoglires; Glires; Rodentia; Myomorpha; Muroidea; Muridae; Murinae; Rattus	.	PladumEVm029550t4.p1	61-984[+]	RACK1_RAT^RACK1_RAT^Q:1-308,H:1-310^66.987%ID^E:3.97e-155^RecName: Full=Receptor of activated protein C kinase 1;^Eukaryota; Metazoa; Chordata; Craniata; Vertebrata; Euteleostomi; Mammalia; Eutheria; Euarchontoglires; Glires; Rodentia; Myomorpha; Muroidea; Muridae; Murinae; Rattus	PF00400.34^WD40^WD domain, G-beta repeat^9-44^E:0.003`PF00400.34^WD40^WD domain, G-beta repeat^56-91^E:5.5e-09`PF00400.34^WD40^WD domain, G-beta repeat^97-133^E:7.6e-09`PF00400.34^WD40^WD domain, G-beta repeat^138-180^E:0.0013`PF00400.34^WD40^WD domain, G-beta repeat^193-222^E:6.1e-05`PF00400.34^WD40^WD domain, G-beta repeat^228-262^E:2.3e-05`PF00400.34^WD40^WD domain, G-beta repeat^278-308^E:0.00024	.	.	.	KEGG:rno:83427	GO:0044297^cellular_component^cell body`GO:0005737^cellular_component^cytoplasm`GO:0005829^cellular_component^cytosol`GO:0030425^cellular_component^dendrite`GO:1990630^cellular_component^IRE1-RACK1-PP2A complex`GO:0016020^cellular_component^membrane`GO:0030496^cellular_component^midbody`GO:0005739^cellular_component^mitochondrion`GO:0043005^cellular_component^neuron projection`GO:0043025^cellular_component^neuronal cell body`GO:0005634^cellular_component^nucleus`GO:0043204^cellular_component^perikaryon`GO:0048471^cellular_component^perinuclear region of cytoplasm`GO:0001891^cellular_component^phagocytic cup`GO:0015935^cellular_component^small ribosomal subunit`GO:0051434^molecular_function^BH3 domain binding`GO:0030332^molecular_function^cyclin binding`GO:0008656^molecular_function^cysteine-type endopeptidase activator activity involved in apoptotic process`GO:0019899^molecular_function^enzyme binding`GO:0008200^molecular_function^ion channel inhibitor activity`GO:0042803^molecular_function^protein homodimerization activity`GO:0005080^molecular_function^protein kinase C binding`GO:0019903^molecular_function^protein phosphatase binding`GO:0030292^molecular_function^protein tyrosine kinase inhibitor activity`GO:0030971^molecular_function^receptor tyrosine kinase binding`GO:0043022^molecular_function^ribosome binding`GO:0042169^molecular_function^SH2 domain binding`GO:0035591^molecular_function^signaling adaptor activity`GO:0006919^biological_process^activation of cysteine-type endopeptidase activity involved in apoptotic process`GO:0007049^biological_process^cell cycle`GO:0071333^biological_process^cellular response to glucose stimulus`GO:0071363^biological_process^cellular response to growth factor stimulus`GO:0007369^biological_process^gastrulation`GO:0030308^biological_process^negative regulation of cell growth`GO:0010629^biological_process^negative regulation of gene expression`GO:1903208^biological_process^negative regulation of hydrogen peroxide-induced neuron death`GO:0033137^biological_process^negative regulation of peptidyl-serine phosphorylation`GO:0050765^biological_process^negative regulation of phagocytosis`GO:0032091^biological_process^negative regulation of protein binding`GO:0051898^biological_process^negative regulation of protein kinase B signaling`GO:0045879^biological_process^negative regulation of smoothened signaling pathway`GO:0017148^biological_process^negative regulation of translation`GO:0030178^biological_process^negative regulation of Wnt signaling pathway`GO:0001649^biological_process^osteoblast differentiation`GO:0043473^biological_process^pigmentation`GO:0043065^biological_process^positive regulation of apoptotic process`GO:0030335^biological_process^positive regulation of cell migration`GO:0051343^biological_process^positive regulation of cyclic-nucleotide phosphodiesterase activity`GO:2000543^biological_process^positive regulation of gastrulation`GO:0042998^biological_process^positive regulation of Golgi to plasma membrane protein transport`GO:0043547^biological_process^positive regulation of GTPase activity`GO:2001244^biological_process^positive regulation of intrinsic apoptotic signaling pathway`GO:0051901^biological_process^positive regulation of mitochondrial depolarization`GO:0032436^biological_process^positive regulation of proteasomal ubiquitin-dependent protein catabolic process`GO:0001934^biological_process^positive regulation of protein phosphorylation`GO:0031334^biological_process^positive regulation of protein-containing complex assembly`GO:0007205^biological_process^protein kinase C-activating G protein-coupled receptor signaling pathway`GO:0016567^biological_process^protein ubiquitination`GO:0051726^biological_process^regulation of cell cycle`GO:0051302^biological_process^regulation of cell division`GO:2000114^biological_process^regulation of establishment of cell polarity`GO:0032880^biological_process^regulation of protein localization`GO:1903076^biological_process^regulation of protein localization to plasma membrane`GO:0072344^biological_process^rescue of stalled ribosome`GO:0048511^biological_process^rhythmic process`GO:0006412^biological_process^translation	GO:0044297^cellular_component^cell body`GO:0005737^cellular_component^cytoplasm`GO:0005829^cellular_component^cytosol`GO:0030425^cellular_component^dendrite`GO:1990630^cellular_component^IRE1-RACK1-PP2A complex`GO:0016020^cellular_component^membrane`GO:0030496^cellular_component^midbody`GO:0005739^cellular_component^mitochondrion`GO:0043005^cellular_component^neuron projection`GO:0043025^cellular_component^neuronal cell body`GO:0005634^cellular_component^nucleus`GO:0043204^cellular_component^perikaryon`GO:0048471^cellular_component^perinuclear region of cytoplasm`GO:0001891^cellular_component^phagocytic cup`GO:0015935^cellular_component^small ribosomal subunit`GO:0051434^molecular_function^BH3 domain binding`GO:0030332^molecular_function^cyclin binding`GO:0008656^molecular_function^cysteine-type endopeptidase activator activity involved in apoptotic process`GO:0019899^molecular_function^enzyme binding`GO:0008200^molecular_function^ion channel inhibitor activity`GO:0042803^molecular_function^protein homodimerization activity`GO:0005080^molecular_function^protein kinase C binding`GO:0019903^molecular_function^protein phosphatase binding`GO:0030292^molecular_function^protein tyrosine kinase inhibitor activity`GO:0030971^molecular_function^receptor tyrosine kinase binding`GO:0043022^molecular_function^ribosome binding`GO:0042169^molecular_function^SH2 domain binding`GO:0035591^molecular_function^signaling adaptor activity`GO:0006919^biological_process^activation of cysteine-type endopeptidase activity involved in apoptotic process`GO:0007049^biological_process^cell cycle`GO:0071333^biological_process^cellular response to glucose stimulus`GO:0071363^biological_process^cellular response to growth factor stimulus`GO:0007369^biological_process^gastrulation`GO:0030308^biological_process^negative regulation of cell growth`GO:0010629^biological_process^negative regulation of gene expression`GO:1903208^biological_process^negative regulation of hydrogen peroxide-induced neuron death`GO:0033137^biological_process^negative regulation of peptidyl-serine phosphorylation`GO:0050765^biological_process^negative regulation of phagocytosis`GO:0032091^biological_process^negative regulation of protein binding`GO:0051898^biological_process^negative regulation of protein kinase B signaling`GO:0045879^biological_process^negative regulation of smoothened signaling pathway`GO:0017148^biological_process^negative regulation of translation`GO:0030178^biological_process^negative regulation of Wnt signaling pathway`GO:0001649^biological_process^osteoblast differentiation`GO:0043473^biological_process^pigmentation`GO:0043065^biological_process^positive regulation of apoptotic process`GO:0030335^biological_process^positive regulation of cell migration`GO:0051343^biological_process^positive regulation of cyclic-nucleotide phosphodiesterase activity`GO:2000543^biological_process^positive regulation of gastrulation`GO:0042998^biological_process^positive regulation of Golgi to plasma membrane protein transport`GO:0043547^biological_process^positive regulation of GTPase activity`GO:2001244^biological_process^positive regulation of intrinsic apoptotic signaling pathway`GO:0051901^biological_process^positive regulation of mitochondrial depolarization`GO:0032436^biological_process^positive regulation of proteasomal ubiquitin-dependent protein catabolic process`GO:0001934^biological_process^positive regulation of protein phosphorylation`GO:0031334^biological_process^positive regulation of protein-containing complex assembly`GO:0007205^biological_process^protein kinase C-activating G protein-coupled receptor signaling pathway`GO:0016567^biological_process^protein ubiquitination`GO:0051726^biological_process^regulation of cell cycle`GO:0051302^biological_process^regulation of cell division`GO:2000114^biological_process^regulation of establishment of cell polarity`GO:0032880^biological_process^regulation of protein localization`GO:1903076^biological_process^regulation of protein localization to plasma membrane`GO:0072344^biological_process^rescue of stalled ribosome`GO:0048511^biological_process^rhythmic process`GO:0006412^biological_process^translation	GO:0005515^molecular_function^protein binding
PladumEVm014040	PladumEVm014040t13	.	.	PladumEVm014040t13.p1	2-496[+]	.	.	.	.	.	.	.	.	.
PladumEVm014138	PladumEVm014138t6	4CLL7_ARATH^4CLL7_ARATH^Q:5-415,H:405-540^57.664%ID^E:2.64e-41^RecName: Full=4-coumarate--CoA ligase-like 7 {ECO:0000303|PubMed:12805634};^Eukaryota; Viridiplantae; Streptophyta; Embryophyta; Tracheophyta; Spermatophyta; Magnoliopsida; eudicotyledons; Gunneridae; Pentapetalae; rosids; malvids; Brassicales; Brassicaceae; Camelineae; Arabidopsis	.	PladumEVm014138t6.p1	2-433[+]	4CLL7_ARATH^4CLL7_ARATH^Q:2-138,H:405-540^57.664%ID^E:9.43e-48^RecName: Full=4-coumarate--CoA ligase-like 7 {ECO:0000303|PubMed:12805634};^Eukaryota; Viridiplantae; Streptophyta; Embryophyta; Tracheophyta; Spermatophyta; Magnoliopsida; eudicotyledons; Gunneridae; Pentapetalae; rosids; malvids; Brassicales; Brassicaceae; Camelineae; Arabidopsis	PF00501.30^AMP-binding^AMP-binding enzyme^1-43^E:8.4e-13`PF13193.8^AMP-binding_C^AMP-binding enzyme C-terminal domain^52-128^E:1.7e-12	.	.	.	KEGG:ath:AT4G05160	GO:0005777^cellular_component^peroxisome`GO:0005524^molecular_function^ATP binding`GO:0016405^molecular_function^CoA-ligase activity`GO:0004321^molecular_function^fatty-acyl-CoA synthase activity`GO:0006633^biological_process^fatty acid biosynthetic process`GO:0009695^biological_process^jasmonic acid biosynthetic process`GO:0031408^biological_process^oxylipin biosynthetic process	GO:0005777^cellular_component^peroxisome`GO:0005524^molecular_function^ATP binding`GO:0016405^molecular_function^CoA-ligase activity`GO:0004321^molecular_function^fatty-acyl-CoA synthase activity`GO:0006633^biological_process^fatty acid biosynthetic process`GO:0009695^biological_process^jasmonic acid biosynthetic process`GO:0031408^biological_process^oxylipin biosynthetic process	.
PladumEVm054713	PladumEVm054713t3	TI17A_HUMAN^TI17A_HUMAN^Q:29-556,H:1-171^63.636%ID^E:2.23e-72^RecName: Full=Mitochondrial import inner membrane translocase subunit Tim17-A;^Eukaryota; Metazoa; Chordata; Craniata; Vertebrata; Euteleostomi; Mammalia; Eutheria; Euarchontoglires; Primates; Haplorrhini; Catarrhini; Hominidae; Homo	.	PladumEVm054713t3.p1	29-559[+]	TI17A_HUMAN^TI17A_HUMAN^Q:1-176,H:1-171^64.045%ID^E:1.47e-75^RecName: Full=Mitochondrial import inner membrane translocase subunit Tim17-A;^Eukaryota; Metazoa; Chordata; Craniata; Vertebrata; Euteleostomi; Mammalia; Eutheria; Euarchontoglires; Primates; Haplorrhini; Catarrhini; Hominidae; Homo	PF02466.21^Tim17^Tim17/Tim22/Tim23/Pmp24 family^14-122^E:6.9e-30	.	.	.	KEGG:hsa:10440	GO:0031305^cellular_component^integral component of mitochondrial inner membrane`GO:0005743^cellular_component^mitochondrial inner membrane`GO:0005739^cellular_component^mitochondrion`GO:0005654^cellular_component^nucleoplasm`GO:0005744^cellular_component^TIM23 mitochondrial import inner membrane translocase complex`GO:0008320^molecular_function^protein transmembrane transporter activity`GO:0010954^biological_process^positive regulation of protein processing`GO:0030150^biological_process^protein import into mitochondrial matrix`GO:0006626^biological_process^protein targeting to mitochondrion	GO:0031305^cellular_component^integral component of mitochondrial inner membrane`GO:0005743^cellular_component^mitochondrial inner membrane`GO:0005739^cellular_component^mitochondrion`GO:0005654^cellular_component^nucleoplasm`GO:0005744^cellular_component^TIM23 mitochondrial import inner membrane translocase complex`GO:0008320^molecular_function^protein transmembrane transporter activity`GO:0010954^biological_process^positive regulation of protein processing`GO:0030150^biological_process^protein import into mitochondrial matrix`GO:0006626^biological_process^protein targeting to mitochondrion	.
PladumEVm063394	PladumEVm063394t5	.	.	.	.	.	.	.	.	.	.	.	.	.
PladumEVm022545	PladumEVm022545t4	.	.	PladumEVm022545t4.p1	24-929[+]	.	.	.	.	.	.	.	.	.
PladumEVm014398	PladumEVm014398t1	BCDO2_MOUSE^BCDO2_MOUSE^Q:248-1678,H:14-529^25.421%ID^E:3.57e-33^RecName: Full=Beta,beta-carotene 9',10'-oxygenase;^Eukaryota; Metazoa; Chordata; Craniata; Vertebrata; Euteleostomi; Mammalia; Eutheria; Euarchontoglires; Glires; Rodentia; Myomorpha; Muroidea; Muridae; Murinae; Mus; Mus	.	PladumEVm014398t1.p1	101-1693[+]	BCDO2_MOUSE^BCDO2_MOUSE^Q:50-526,H:14-529^25.234%ID^E:2.02e-33^RecName: Full=Beta,beta-carotene 9',10'-oxygenase;^Eukaryota; Metazoa; Chordata; Craniata; Vertebrata; Euteleostomi; Mammalia; Eutheria; Euarchontoglires; Glires; Rodentia; Myomorpha; Muroidea; Muridae; Murinae; Mus; Mus	PF03055.17^RPE65^Retinal pigment epithelial membrane protein^61-528^E:9.9e-75	.	.	.	KEGG:mmu:170752	GO:0005739^cellular_component^mitochondrion`GO:0102076^molecular_function^beta,beta-carotene-9',10'-cleaving oxygenase activity`GO:0003834^molecular_function^beta-carotene 15,15'-dioxygenase activity`GO:0010436^molecular_function^carotenoid dioxygenase activity`GO:0046872^molecular_function^metal ion binding`GO:0016702^molecular_function^oxidoreductase activity, acting on single donors with incorporation of molecular oxygen, incorporation of two atoms of oxygen`GO:0016121^biological_process^carotene catabolic process`GO:0016119^biological_process^carotene metabolic process`GO:0016116^biological_process^carotenoid metabolic process`GO:0051881^biological_process^regulation of mitochondrial membrane potential`GO:2000377^biological_process^regulation of reactive oxygen species metabolic process`GO:0042574^biological_process^retinal metabolic process`GO:0042573^biological_process^retinoic acid metabolic process`GO:0016122^biological_process^xanthophyll metabolic process	GO:0005739^cellular_component^mitochondrion`GO:0102076^molecular_function^beta,beta-carotene-9',10'-cleaving oxygenase activity`GO:0003834^molecular_function^beta-carotene 15,15'-dioxygenase activity`GO:0010436^molecular_function^carotenoid dioxygenase activity`GO:0046872^molecular_function^metal ion binding`GO:0016702^molecular_function^oxidoreductase activity, acting on single donors with incorporation of molecular oxygen, incorporation of two atoms of oxygen`GO:0016121^biological_process^carotene catabolic process`GO:0016119^biological_process^carotene metabolic process`GO:0016116^biological_process^carotenoid metabolic process`GO:0051881^biological_process^regulation of mitochondrial membrane potential`GO:2000377^biological_process^regulation of reactive oxygen species metabolic process`GO:0042574^biological_process^retinal metabolic process`GO:0042573^biological_process^retinoic acid metabolic process`GO:0016122^biological_process^xanthophyll metabolic process	GO:0016702^molecular_function^oxidoreductase activity, acting on single donors with incorporation of molecular oxygen, incorporation of two atoms of oxygen`GO:0055114^biological_process^obsolete oxidation-reduction process
PladumEVm059038	PladumEVm059038t2	.	.	PladumEVm059038t2.p1	166-504[+]	.	.	.	.	.	.	.	.	.
PladumEVm024373	PladumEVm024373t2	.	.	PladumEVm024373t2.p1	1-585[+]	ADCY2_HUMAN^ADCY2_HUMAN^Q:2-191,H:31-222^23.711%ID^E:1.34e-07^RecName: Full=Adenylate cyclase type 2;^Eukaryota; Metazoa; Chordata; Craniata; Vertebrata; Euteleostomi; Mammalia; Eutheria; Euarchontoglires; Primates; Haplorrhini; Catarrhini; Hominidae; Homo	.	.	.	.	KEGG:hsa:108	.	GO:0005737^cellular_component^cytoplasm`GO:0030425^cellular_component^dendrite`GO:0005887^cellular_component^integral component of plasma membrane`GO:0016020^cellular_component^membrane`GO:0045121^cellular_component^membrane raft`GO:0005886^cellular_component^plasma membrane`GO:0004016^molecular_function^adenylate cyclase activity`GO:0008179^molecular_function^adenylate cyclase binding`GO:0005524^molecular_function^ATP binding`GO:0000287^molecular_function^magnesium ion binding`GO:0030145^molecular_function^manganese ion binding`GO:0007190^biological_process^activation of adenylate cyclase activity`GO:0034199^biological_process^activation of protein kinase A activity`GO:0007189^biological_process^adenylate cyclase-activating G protein-coupled receptor signaling pathway`GO:0007193^biological_process^adenylate cyclase-inhibiting G protein-coupled receptor signaling pathway`GO:0007188^biological_process^adenylate cyclase-modulating G protein-coupled receptor signaling pathway`GO:0006171^biological_process^cAMP biosynthetic process`GO:0019933^biological_process^cAMP-mediated signaling`GO:1904322^biological_process^cellular response to forskolin`GO:0071377^biological_process^cellular response to glucagon stimulus`GO:0007186^biological_process^G protein-coupled receptor signaling pathway`GO:0002862^biological_process^negative regulation of inflammatory response to antigenic stimulus`GO:0003091^biological_process^renal water homeostasis	.
PladumEVm020395	PladumEVm020395t3	C3H1_ARATH^C3H1_ARATH^Q:376-774,H:95-233^43.885%ID^E:5.9e-30^RecName: Full=Zinc finger CCCH domain-containing protein 1;^Eukaryota; Viridiplantae; Streptophyta; Embryophyta; Tracheophyta; Spermatophyta; Magnoliopsida; eudicotyledons; Gunneridae; Pentapetalae; rosids; malvids; Brassicales; Brassicaceae; Camelineae; Arabidopsis	.	PladumEVm020395t3.p1	1-888[+]	C3H1_ARATH^C3H1_ARATH^Q:126-270,H:95-245^46.358%ID^E:1.55e-38^RecName: Full=Zinc finger CCCH domain-containing protein 1;^Eukaryota; Viridiplantae; Streptophyta; Embryophyta; Tracheophyta; Spermatophyta; Magnoliopsida; eudicotyledons; Gunneridae; Pentapetalae; rosids; malvids; Brassicales; Brassicaceae; Camelineae; Arabidopsis	PF00642.26^zf-CCCH^Zinc finger C-x8-C-x5-C-x3-H type (and similar)^228-251^E:1.6e-07`PF14608.8^zf-CCCH_2^RNA-binding, Nab2-type zinc finger^230-250^E:0.56	.	.	.	KEGG:ath:AT1G01350	GO:0005684^cellular_component^U2-type spliceosomal complex`GO:0003677^molecular_function^DNA binding`GO:0046872^molecular_function^metal ion binding`GO:0034247^biological_process^snoRNA splicing	GO:0005684^cellular_component^U2-type spliceosomal complex`GO:0003677^molecular_function^DNA binding`GO:0046872^molecular_function^metal ion binding`GO:0034247^biological_process^snoRNA splicing	GO:0046872^molecular_function^metal ion binding
PladumEVm010742	PladumEVm010742t2	TMN7_ARATH^TMN7_ARATH^Q:183-1367,H:29-435^45.564%ID^E:1.05e-124^RecName: Full=Transmembrane 9 superfamily member 7 {ECO:0000305};^Eukaryota; Viridiplantae; Streptophyta; Embryophyta; Tracheophyta; Spermatophyta; Magnoliopsida; eudicotyledons; Gunneridae; Pentapetalae; rosids; malvids; Brassicales; Brassicaceae; Camelineae; Arabidopsis	.	PladumEVm010742t2.p1	105-1370[+]	TMN7_ARATH^TMN7_ARATH^Q:24-421,H:26-435^45.238%ID^E:2.88e-125^RecName: Full=Transmembrane 9 superfamily member 7 {ECO:0000305};^Eukaryota; Viridiplantae; Streptophyta; Embryophyta; Tracheophyta; Spermatophyta; Magnoliopsida; eudicotyledons; Gunneridae; Pentapetalae; rosids; malvids; Brassicales; Brassicaceae; Camelineae; Arabidopsis	PF02990.18^EMP70^Endomembrane protein 70^57-421^E:6.4e-121	.	.	.	KEGG:ath:AT3G13772	GO:0005737^cellular_component^cytoplasm`GO:0005768^cellular_component^endosome`GO:0010008^cellular_component^endosome membrane`GO:0005794^cellular_component^Golgi apparatus`GO:0000139^cellular_component^Golgi membrane`GO:0000138^cellular_component^Golgi trans cisterna`GO:0016021^cellular_component^integral component of membrane`GO:0016020^cellular_component^membrane`GO:0005634^cellular_component^nucleus`GO:0005802^cellular_component^trans-Golgi network`GO:0005774^cellular_component^vacuolar membrane`GO:0006878^biological_process^cellular copper ion homeostasis`GO:0006882^biological_process^cellular zinc ion homeostasis`GO:0006811^biological_process^ion transport`GO:0072657^biological_process^protein localization to membrane	GO:0005737^cellular_component^cytoplasm`GO:0005768^cellular_component^endosome`GO:0010008^cellular_component^endosome membrane`GO:0005794^cellular_component^Golgi apparatus`GO:0000139^cellular_component^Golgi membrane`GO:0000138^cellular_component^Golgi trans cisterna`GO:0016021^cellular_component^integral component of membrane`GO:0016020^cellular_component^membrane`GO:0005634^cellular_component^nucleus`GO:0005802^cellular_component^trans-Golgi network`GO:0005774^cellular_component^vacuolar membrane`GO:0006878^biological_process^cellular copper ion homeostasis`GO:0006882^biological_process^cellular zinc ion homeostasis`GO:0006811^biological_process^ion transport`GO:0072657^biological_process^protein localization to membrane	GO:0016021^cellular_component^integral component of membrane
PladumEVm017985	PladumEVm017985t2	CNTP1_RAT^CNTP1_RAT^Q:552-1076,H:584-783^23.881%ID^E:7.84e-07^RecName: Full=Contactin-associated protein 1;^Eukaryota; Metazoa; Chordata; Craniata; Vertebrata; Euteleostomi; Mammalia; Eutheria; Euarchontoglires; Glires; Rodentia; Myomorpha; Muroidea; Muridae; Murinae; Rattus`CNTP1_RAT^CNTP1_RAT^Q:494-541,H:550-565^31.25%ID^E:7.84e-07^RecName: Full=Contactin-associated protein 1;^Eukaryota; Metazoa; Chordata; Craniata; Vertebrata; Euteleostomi; Mammalia; Eutheria; Euarchontoglires; Glires; Rodentia; Myomorpha; Muroidea; Muridae; Murinae; Rattus	.	PladumEVm017985t2.p1	159-1127[+]	CNTP1_RAT^CNTP1_RAT^Q:132-306,H:584-783^23.881%ID^E:4.04e-07^RecName: Full=Contactin-associated protein 1;^Eukaryota; Metazoa; Chordata; Craniata; Vertebrata; Euteleostomi; Mammalia; Eutheria; Euarchontoglires; Glires; Rodentia; Myomorpha; Muroidea; Muridae; Murinae; Rattus	.	.	.	.	KEGG:rno:84008	GO:0030424^cellular_component^axon`GO:0016021^cellular_component^integral component of membrane`GO:0033010^cellular_component^paranodal junction`GO:0033270^cellular_component^paranode region of axon`GO:0048787^cellular_component^presynaptic active zone membrane`GO:0017124^molecular_function^SH3 domain binding`GO:0007155^biological_process^cell adhesion`GO:0022010^biological_process^central nervous system myelination`GO:0007010^biological_process^cytoskeleton organization`GO:0042552^biological_process^myelination`GO:0022011^biological_process^myelination in peripheral nervous system`GO:0050885^biological_process^neuromuscular process controlling balance`GO:0050884^biological_process^neuromuscular process controlling posture`GO:0031175^biological_process^neuron projection development`GO:0048812^biological_process^neuron projection morphogenesis`GO:0019227^biological_process^neuronal action potential propagation`GO:0030913^biological_process^paranodal junction assembly`GO:0071205^biological_process^protein localization to juxtaparanode region of axon`GO:0002175^biological_process^protein localization to paranode region of axon	GO:0030424^cellular_component^axon`GO:0016021^cellular_component^integral component of membrane`GO:0033010^cellular_component^paranodal junction`GO:0033270^cellular_component^paranode region of axon`GO:0048787^cellular_component^presynaptic active zone membrane`GO:0017124^molecular_function^SH3 domain binding`GO:0007155^biological_process^cell adhesion`GO:0022010^biological_process^central nervous system myelination`GO:0007010^biological_process^cytoskeleton organization`GO:0042552^biological_process^myelination`GO:0022011^biological_process^myelination in peripheral nervous system`GO:0050885^biological_process^neuromuscular process controlling balance`GO:0050884^biological_process^neuromuscular process controlling posture`GO:0031175^biological_process^neuron projection development`GO:0048812^biological_process^neuron projection morphogenesis`GO:0019227^biological_process^neuronal action potential propagation`GO:0030913^biological_process^paranodal junction assembly`GO:0071205^biological_process^protein localization to juxtaparanode region of axon`GO:0002175^biological_process^protein localization to paranode region of axon	.
PladumEVm008192	PladumEVm008192t2	SUB1_PLAFO^SUB1_PLAFO^Q:691-1602,H:332-646^32.099%ID^E:9.82e-34^RecName: Full=Subtilisin-like protease 1 {ECO:0000303|PubMed:29074774};^Eukaryota; Sar; Alveolata; Apicomplexa; Aconoidasida; Haemosporida; Plasmodiidae; Plasmodium; Plasmodium (Laverania)	.	PladumEVm008192t2.p1	1-2025[+]	SUB1_PLAFO^SUB1_PLAFO^Q:231-534,H:332-646^32.099%ID^E:2.55e-45^RecName: Full=Subtilisin-like protease 1 {ECO:0000303|PubMed:29074774};^Eukaryota; Sar; Alveolata; Apicomplexa; Aconoidasida; Haemosporida; Plasmodiidae; Plasmodium; Plasmodium (Laverania)	PF00082.24^Peptidase_S8^Subtilase family^270-527^E:7.9e-49	.	.	.	.	GO:0005576^cellular_component^extracellular region`GO:0046872^molecular_function^metal ion binding`GO:0004252^molecular_function^serine-type endopeptidase activity	GO:0005576^cellular_component^extracellular region`GO:0046872^molecular_function^metal ion binding`GO:0004252^molecular_function^serine-type endopeptidase activity	GO:0008236^molecular_function^serine-type peptidase activity`GO:0006508^biological_process^proteolysis
PladumEVm077544	PladumEVm077544t1	.	.	.	.	.	.	.	.	.	.	.	.	.
PladumEVm011369	PladumEVm011369t4	.	.	PladumEVm011369t4.p1	140-1090[+]	.	.	.	.	.	.	.	.	.
PladumEVm061174	PladumEVm061174t2	.	.	PladumEVm061174t2.p1	117-536[+]	NIJA_DROME^NIJA_DROME^Q:6-139,H:109-227^26.866%ID^E:0.000112^RecName: Full=Ninjurin-A {ECO:0000303|PubMed:16815999, ECO:0000303|Ref.1};^Eukaryota; Metazoa; Ecdysozoa; Arthropoda; Hexapoda; Insecta; Pterygota; Neoptera; Endopterygota; Diptera; Brachycera; Muscomorpha; Ephydroidea; Drosophilidae; Drosophila; Sophophora	PF04923.14^Ninjurin^Ninjurin^29-139^E:3.6e-15	.	.	.	KEGG:dme:Dmel_CG6449	.	GO:0016021^cellular_component^integral component of membrane`GO:0007155^biological_process^cell adhesion`GO:0042246^biological_process^tissue regeneration	GO:0007155^biological_process^cell adhesion`GO:0042246^biological_process^tissue regeneration`GO:0016021^cellular_component^integral component of membrane
PladumEVm018480	PladumEVm018480t2	MOT10_DANRE^MOT10_DANRE^Q:649-1785,H:62-431^47.644%ID^E:1.67e-101^RecName: Full=Monocarboxylate transporter 10;^Eukaryota; Metazoa; Chordata; Craniata; Vertebrata; Euteleostomi; Actinopterygii; Neopterygii; Teleostei; Ostariophysi; Cypriniformes; Danionidae; Danioninae; Danio	.	PladumEVm018480t2.p3	2242-2556[-]	.	.	.	.	.	KEGG:dre:566499	GO:0016021^cellular_component^integral component of membrane`GO:0005887^cellular_component^integral component of plasma membrane`GO:0015173^molecular_function^aromatic amino acid transmembrane transporter activity`GO:0015349^molecular_function^thyroid hormone transmembrane transporter activity	.	.
PladumEVm018480	PladumEVm018480t2	MOT10_DANRE^MOT10_DANRE^Q:649-1785,H:62-431^47.644%ID^E:1.67e-101^RecName: Full=Monocarboxylate transporter 10;^Eukaryota; Metazoa; Chordata; Craniata; Vertebrata; Euteleostomi; Actinopterygii; Neopterygii; Teleostei; Ostariophysi; Cypriniformes; Danionidae; Danioninae; Danio	.	PladumEVm018480t2.p1	532-1827[+]	MOT10_DANRE^MOT10_DANRE^Q:25-418,H:46-431^46.482%ID^E:1.92e-117^RecName: Full=Monocarboxylate transporter 10;^Eukaryota; Metazoa; Chordata; Craniata; Vertebrata; Euteleostomi; Actinopterygii; Neopterygii; Teleostei; Ostariophysi; Cypriniformes; Danionidae; Danioninae; Danio	PF07690.18^MFS_1^Major Facilitator Superfamily^55-414^E:1.9e-17	.	.	.	KEGG:dre:566499	GO:0016021^cellular_component^integral component of membrane`GO:0005887^cellular_component^integral component of plasma membrane`GO:0015173^molecular_function^aromatic amino acid transmembrane transporter activity`GO:0015349^molecular_function^thyroid hormone transmembrane transporter activity	GO:0016021^cellular_component^integral component of membrane`GO:0005887^cellular_component^integral component of plasma membrane`GO:0015173^molecular_function^aromatic amino acid transmembrane transporter activity`GO:0015349^molecular_function^thyroid hormone transmembrane transporter activity	GO:0022857^molecular_function^transmembrane transporter activity`GO:0055085^biological_process^transmembrane transport
PladumEVm104731	PladumEVm104731t1	.	.	PladumEVm104731t1.p1	248-562[+]	.	.	.	.	.	.	.	.	.
PladumEVm049216	PladumEVm049216t2	POL_SIVTN^POL_SIVTN^Q:401-544,H:406-453^43.75%ID^E:1.97e-05^RecName: Full=Gag-Pol polyprotein;^Viruses; Riboviria; Pararnavirae; Artverviricota; Revtraviricetes; Ortervirales; Retroviridae; Orthoretrovirinae; Lentivirus	.	.	.	.	.	.	.	.	.	GO:0030430^cellular_component^host cell cytoplasm`GO:0042025^cellular_component^host cell nucleus`GO:0020002^cellular_component^host cell plasma membrane`GO:0016020^cellular_component^membrane`GO:0019013^cellular_component^viral nucleocapsid`GO:0004190^molecular_function^aspartic-type endopeptidase activity`GO:0003677^molecular_function^DNA binding`GO:0003887^molecular_function^DNA-directed DNA polymerase activity`GO:0004533^molecular_function^exoribonuclease H activity`GO:0003723^molecular_function^RNA binding`GO:0003964^molecular_function^RNA-directed DNA polymerase activity`GO:0004523^molecular_function^RNA-DNA hybrid ribonuclease activity`GO:0005198^molecular_function^structural molecule activity`GO:0008270^molecular_function^zinc ion binding`GO:0015074^biological_process^DNA integration`GO:0006310^biological_process^DNA recombination`GO:0075713^biological_process^establishment of integrated proviral latency`GO:0039657^biological_process^suppression by virus of host gene expression`GO:0046718^biological_process^viral entry into host cell`GO:0044826^biological_process^viral genome integration into host DNA`GO:0075732^biological_process^viral penetration into host nucleus	.	.
PladumEVm008273	PladumEVm008273t2	.	.	PladumEVm008273t2.p1	51-1484[+]	.	.	.	.	.	.	.	.	.
PladumEVm015363	PladumEVm015363t2	GMPPB_DANRE^GMPPB_DANRE^Q:12-809,H:1-251^53.933%ID^E:9.15e-96^RecName: Full=Mannose-1-phosphate guanyltransferase beta;^Eukaryota; Metazoa; Chordata; Craniata; Vertebrata; Euteleostomi; Actinopterygii; Neopterygii; Teleostei; Ostariophysi; Cypriniformes; Danionidae; Danioninae; Danio`GMPPB_DANRE^GMPPB_DANRE^Q:1131-1484,H:244-360^56.78%ID^E:7.33e-34^RecName: Full=Mannose-1-phosphate guanyltransferase beta;^Eukaryota; Metazoa; Chordata; Craniata; Vertebrata; Euteleostomi; Actinopterygii; Neopterygii; Teleostei; Ostariophysi; Cypriniformes; Danionidae; Danioninae; Danio	.	PladumEVm015363t2.p1	189-1487[+]	GMPPB_PIG^GMPPB_PIG^Q:1-195,H:60-238^51.282%ID^E:5.9e-63^RecName: Full=Mannose-1-phosphate guanyltransferase beta;^Eukaryota; Metazoa; Chordata; Craniata; Vertebrata; Euteleostomi; Mammalia; Eutheria; Laurasiatheria; Artiodactyla; Suina; Suidae; Sus`GMPPB_PIG^GMPPB_PIG^Q:315-431,H:244-360^51.282%ID^E:6.99e-32^RecName: Full=Mannose-1-phosphate guanyltransferase beta;^Eukaryota; Metazoa; Chordata; Craniata; Vertebrata; Euteleostomi; Mammalia; Eutheria; Laurasiatheria; Artiodactyla; Suina; Suidae; Sus	PF00483.25^NTP_transferase^Nucleotidyl transferase^9-189^E:1.9e-25`PF00132.26^Hexapep^Bacterial transferase hexapeptide (six repeats)^331-361^E:2.2e-07`PF14602.8^Hexapep_2^Hexapeptide repeat of succinyl-transferase^332-357^E:0.0015`PF00132.26^Hexapep^Bacterial transferase hexapeptide (six repeats)^363-390^E:0.22`PF00132.26^Hexapep^Bacterial transferase hexapeptide (six repeats)^393-409^E:17	.	.	.	.	GO:0005525^molecular_function^GTP binding`GO:0004475^molecular_function^mannose-1-phosphate guanylyltransferase activity`GO:0009298^biological_process^GDP-mannose biosynthetic process`GO:0006486^biological_process^protein glycosylation	GO:0005737^cellular_component^cytoplasm`GO:0005525^molecular_function^GTP binding`GO:0004475^molecular_function^mannose-1-phosphate guanylyltransferase activity`GO:0009298^biological_process^GDP-mannose biosynthetic process	GO:0016779^molecular_function^nucleotidyltransferase activity`GO:0009058^biological_process^biosynthetic process
PladumEVm011866	PladumEVm011866t15	.	.	PladumEVm011866t15.p1	93-1067[+]	.	PF01390.22^SEA^SEA domain^76-129^E:6.9e-05	.	.	.	.	.	.	.
PladumEVm011866	PladumEVm011866t15	.	.	PladumEVm011866t15.p2	991-1887[+]	.	.	.	.	.	.	.	.	.
PladumEVm000882	PladumEVm000882t5	.	.	PladumEVm000882t5.p1	1625-5146[+]	.	.	.	.	.	.	.	.	.
PladumEVm022806	PladumEVm022806t2	WDR89_BOVIN^WDR89_BOVIN^Q:82-1122,H:17-370^33.333%ID^E:3.94e-60^RecName: Full=WD repeat-containing protein 89;^Eukaryota; Metazoa; Chordata; Craniata; Vertebrata; Euteleostomi; Mammalia; Eutheria; Laurasiatheria; Artiodactyla; Ruminantia; Pecora; Bovidae; Bovinae; Bos	.	PladumEVm022806t2.p1	118-1170[+]	WDR89_PONAB^WDR89_PONAB^Q:15-335,H:43-371^32.934%ID^E:4.89e-60^RecName: Full=WD repeat-containing protein 89;^Eukaryota; Metazoa; Chordata; Craniata; Vertebrata; Euteleostomi; Mammalia; Eutheria; Euarchontoglires; Primates; Haplorrhini; Catarrhini; Hominidae; Pongo	PF00400.34^WD40^WD domain, G-beta repeat^36-71^E:4.6e-05`PF00400.34^WD40^WD domain, G-beta repeat^132-168^E:0.15`PF00400.34^WD40^WD domain, G-beta repeat^279-313^E:2e-05	.	.	.	KEGG:pon:100172303	.	.	GO:0005515^molecular_function^protein binding
PladumEVm035082	PladumEVm035082t3	PSA3_ARATH^PSA3_ARATH^Q:35-724,H:1-228^54.545%ID^E:5e-85^RecName: Full=Proteasome subunit alpha type-3;^Eukaryota; Viridiplantae; Streptophyta; Embryophyta; Tracheophyta; Spermatophyta; Magnoliopsida; eudicotyledons; Gunneridae; Pentapetalae; rosids; malvids; Brassicales; Brassicaceae; Camelineae; Arabidopsis	.	PladumEVm035082t3.p2	783-1109[+]	.	.	.	.	.	KEGG:ath:AT2G27020	GO:0048046^cellular_component^apoplast`GO:0005737^cellular_component^cytoplasm`GO:0005829^cellular_component^cytosol`GO:0005634^cellular_component^nucleus`GO:0005777^cellular_component^peroxisome`GO:0000502^cellular_component^proteasome complex`GO:0005839^cellular_component^proteasome core complex`GO:0019773^cellular_component^proteasome core complex, alpha-subunit complex`GO:0005774^cellular_component^vacuolar membrane`GO:0005773^cellular_component^vacuole`GO:0004175^molecular_function^endopeptidase activity`GO:0010499^biological_process^proteasomal ubiquitin-independent protein catabolic process`GO:0043161^biological_process^proteasome-mediated ubiquitin-dependent protein catabolic process`GO:0046686^biological_process^response to cadmium ion`GO:0009409^biological_process^response to cold	.	.
PladumEVm035082	PladumEVm035082t3	PSA3_ARATH^PSA3_ARATH^Q:35-724,H:1-228^54.545%ID^E:5e-85^RecName: Full=Proteasome subunit alpha type-3;^Eukaryota; Viridiplantae; Streptophyta; Embryophyta; Tracheophyta; Spermatophyta; Magnoliopsida; eudicotyledons; Gunneridae; Pentapetalae; rosids; malvids; Brassicales; Brassicaceae; Camelineae; Arabidopsis	.	PladumEVm035082t3.p1	35-790[+]	PSA3_ARATH^PSA3_ARATH^Q:1-251,H:1-249^53.571%ID^E:1.9e-92^RecName: Full=Proteasome subunit alpha type-3;^Eukaryota; Viridiplantae; Streptophyta; Embryophyta; Tracheophyta; Spermatophyta; Magnoliopsida; eudicotyledons; Gunneridae; Pentapetalae; rosids; malvids; Brassicales; Brassicaceae; Camelineae; Arabidopsis	PF10584.11^Proteasome_A_N^Proteasome subunit A N-terminal signature^8-30^E:5.6e-14`PF00227.28^Proteasome^Proteasome subunit^34-217^E:2.5e-41	.	.	.	KEGG:ath:AT2G27020	GO:0048046^cellular_component^apoplast`GO:0005737^cellular_component^cytoplasm`GO:0005829^cellular_component^cytosol`GO:0005634^cellular_component^nucleus`GO:0005777^cellular_component^peroxisome`GO:0000502^cellular_component^proteasome complex`GO:0005839^cellular_component^proteasome core complex`GO:0019773^cellular_component^proteasome core complex, alpha-subunit complex`GO:0005774^cellular_component^vacuolar membrane`GO:0005773^cellular_component^vacuole`GO:0004175^molecular_function^endopeptidase activity`GO:0010499^biological_process^proteasomal ubiquitin-independent protein catabolic process`GO:0043161^biological_process^proteasome-mediated ubiquitin-dependent protein catabolic process`GO:0046686^biological_process^response to cadmium ion`GO:0009409^biological_process^response to cold	GO:0048046^cellular_component^apoplast`GO:0005737^cellular_component^cytoplasm`GO:0005829^cellular_component^cytosol`GO:0005634^cellular_component^nucleus`GO:0005777^cellular_component^peroxisome`GO:0000502^cellular_component^proteasome complex`GO:0005839^cellular_component^proteasome core complex`GO:0019773^cellular_component^proteasome core complex, alpha-subunit complex`GO:0005774^cellular_component^vacuolar membrane`GO:0005773^cellular_component^vacuole`GO:0004175^molecular_function^endopeptidase activity`GO:0010499^biological_process^proteasomal ubiquitin-independent protein catabolic process`GO:0043161^biological_process^proteasome-mediated ubiquitin-dependent protein catabolic process`GO:0046686^biological_process^response to cadmium ion`GO:0009409^biological_process^response to cold	GO:0006511^biological_process^ubiquitin-dependent protein catabolic process`GO:0019773^cellular_component^proteasome core complex, alpha-subunit complex`GO:0051603^biological_process^proteolysis involved in cellular protein catabolic process`GO:0005839^cellular_component^proteasome core complex
PladumEVm006910	PladumEVm006910t3	SYF1_MOUSE^SYF1_MOUSE^Q:136-996,H:28-314^49.477%ID^E:1.55e-83^RecName: Full=Pre-mRNA-splicing factor SYF1;^Eukaryota; Metazoa; Chordata; Craniata; Vertebrata; Euteleostomi; Mammalia; Eutheria; Euarchontoglires; Glires; Rodentia; Myomorpha; Muroidea; Muridae; Murinae; Mus; Mus`SYF1_MOUSE^SYF1_MOUSE^Q:1068-1598,H:392-570^48.603%ID^E:1.56e-50^RecName: Full=Pre-mRNA-splicing factor SYF1;^Eukaryota; Metazoa; Chordata; Craniata; Vertebrata; Euteleostomi; Mammalia; Eutheria; Euarchontoglires; Glires; Rodentia; Myomorpha; Muroidea; Muridae; Murinae; Mus; Mus	.	PladumEVm006910t3.p1	28-1341[+]	SYF1_DROME^SYF1_DROME^Q:30-321,H:19-310^49.315%ID^E:4.56e-91^RecName: Full=Pre-mRNA-splicing factor syf1 homolog {ECO:0000250|UniProtKB:Q9HCS7};^Eukaryota; Metazoa; Ecdysozoa; Arthropoda; Hexapoda; Insecta; Pterygota; Neoptera; Endopterygota; Diptera; Brachycera; Muscomorpha; Ephydroidea; Drosophilidae; Drosophila; Sophophora	.	.	.	.	KEGG:dme:Dmel_CG6197	GO:0071013^cellular_component^catalytic step 2 spliceosome`GO:0043231^cellular_component^intracellular membrane-bounded organelle`GO:0005654^cellular_component^nucleoplasm`GO:0005634^cellular_component^nucleus`GO:0071014^cellular_component^post-mRNA release spliceosomal complex`GO:0000974^cellular_component^Prp19 complex`GO:0071007^cellular_component^U2-type catalytic step 2 spliceosome`GO:0001824^biological_process^blastocyst development`GO:0021987^biological_process^cerebral cortex development`GO:0000349^biological_process^generation of catalytic spliceosome for first transesterification step`GO:0000398^biological_process^mRNA splicing, via spliceosome`GO:0006351^biological_process^transcription, DNA-templated`GO:0006283^biological_process^transcription-coupled nucleotide-excision repair	GO:0071013^cellular_component^catalytic step 2 spliceosome`GO:0005634^cellular_component^nucleus`GO:0071014^cellular_component^post-mRNA release spliceosomal complex`GO:0071011^cellular_component^precatalytic spliceosome`GO:0000974^cellular_component^Prp19 complex`GO:0071007^cellular_component^U2-type catalytic step 2 spliceosome`GO:0007510^biological_process^cardioblast cell fate determination`GO:0000349^biological_process^generation of catalytic spliceosome for first transesterification step`GO:0007443^biological_process^Malpighian tubule morphogenesis`GO:0002009^biological_process^morphogenesis of an epithelium`GO:0000398^biological_process^mRNA splicing, via spliceosome`GO:0000381^biological_process^regulation of alternative mRNA splicing, via spliceosome`GO:0008380^biological_process^RNA splicing	.
PladumEVm013409	PladumEVm013409t5	.	.	PladumEVm013409t5.p1	115-1356[+]	.	.	.	.	.	.	.	.	.
PladumEVm036178	PladumEVm036178t2	.	.	PladumEVm036178t2.p1	3-500[+]	.	.	.	.	.	.	.	.	.
PladumEVm065627	PladumEVm065627t7	.	.	PladumEVm065627t7.p1	201-650[+]	.	PF13202.8^EF-hand_5^EF hand^40-59^E:0.042	.	.	.	.	.	.	GO:0005509^molecular_function^calcium ion binding
PladumEVm002435	PladumEVm002435t27	.	.	PladumEVm002435t27.p1	332-1336[+]	.	.	.	.	.	.	.	.	.
PladumEVm023582	PladumEVm023582t8	.	.	PladumEVm023582t8.p1	3-626[+]	.	PF14608.8^zf-CCCH_2^RNA-binding, Nab2-type zinc finger^161-180^E:0.00052	.	.	.	.	.	.	.
PladumEVm036140	PladumEVm036140t4	TRY3_ANOGA^TRY3_ANOGA^Q:2-649,H:56-269^34.389%ID^E:4.22e-32^RecName: Full=Trypsin-3;^Eukaryota; Metazoa; Ecdysozoa; Arthropoda; Hexapoda; Insecta; Pterygota; Neoptera; Endopterygota; Diptera; Nematocera; Culicoidea; Culicidae; Anophelinae; Anopheles	.	PladumEVm036140t4.p1	2-667[+]	TRY3_ANOGA^TRY3_ANOGA^Q:1-216,H:56-269^34.389%ID^E:1.75e-32^RecName: Full=Trypsin-3;^Eukaryota; Metazoa; Ecdysozoa; Arthropoda; Hexapoda; Insecta; Pterygota; Neoptera; Endopterygota; Diptera; Nematocera; Culicoidea; Culicidae; Anophelinae; Anopheles	PF00089.28^Trypsin^Trypsin^2-216^E:6.3e-41	.	.	.	KEGG:aga:AgaP_AGAP008294	GO:0005576^cellular_component^extracellular region`GO:0004252^molecular_function^serine-type endopeptidase activity`GO:0007586^biological_process^digestion	GO:0005576^cellular_component^extracellular region`GO:0004252^molecular_function^serine-type endopeptidase activity`GO:0007586^biological_process^digestion	GO:0004252^molecular_function^serine-type endopeptidase activity`GO:0006508^biological_process^proteolysis
PladumEVm006403	PladumEVm006403t10	ZN160_HUMAN^ZN160_HUMAN^Q:20-646,H:558-754^26.16%ID^E:0.000125^RecName: Full=Zinc finger protein 160;^Eukaryota; Metazoa; Chordata; Craniata; Vertebrata; Euteleostomi; Mammalia; Eutheria; Euarchontoglires; Primates; Haplorrhini; Catarrhini; Hominidae; Homo	.	PladumEVm006403t10.p1	2-787[+]	ZBT24_MOUSE^ZBT24_MOUSE^Q:6-252,H:341-533^24.303%ID^E:1.61e-08^RecName: Full=Zinc finger and BTB domain-containing protein 24;^Eukaryota; Metazoa; Chordata; Craniata; Vertebrata; Euteleostomi; Mammalia; Eutheria; Euarchontoglires; Glires; Rodentia; Myomorpha; Muroidea; Muridae; Murinae; Mus; Mus	PF00096.28^zf-C2H2^Zinc finger, C2H2 type^12-34^E:0.0019	.	.	.	KEGG:mmu:268294	GO:0005634^cellular_component^nucleus`GO:0000981^molecular_function^DNA-binding transcription factor activity, RNA polymerase II-specific`GO:0046872^molecular_function^metal ion binding`GO:0000978^molecular_function^RNA polymerase II cis-regulatory region sequence-specific DNA binding`GO:0030097^biological_process^hemopoiesis`GO:0006357^biological_process^regulation of transcription by RNA polymerase II	GO:0005654^cellular_component^nucleoplasm`GO:0003700^molecular_function^DNA-binding transcription factor activity`GO:0001227^molecular_function^DNA-binding transcription repressor activity, RNA polymerase II-specific`GO:0046872^molecular_function^metal ion binding`GO:0000978^molecular_function^RNA polymerase II cis-regulatory region sequence-specific DNA binding`GO:0002244^biological_process^hematopoietic progenitor cell differentiation`GO:0006357^biological_process^regulation of transcription by RNA polymerase II`GO:0006355^biological_process^regulation of transcription, DNA-templated	.
PladumEVm006403	PladumEVm006403t8	ZN596_HUMAN^ZN596_HUMAN^Q:983-1432,H:225-372^27.564%ID^E:3.49e-05^RecName: Full=Zinc finger protein 596;^Eukaryota; Metazoa; Chordata; Craniata; Vertebrata; Euteleostomi; Mammalia; Eutheria; Euarchontoglires; Primates; Haplorrhini; Catarrhini; Hominidae; Homo`ZN596_HUMAN^ZN596_HUMAN^Q:1474-1605,H:390-434^31.111%ID^E:3.49e-05^RecName: Full=Zinc finger protein 596;^Eukaryota; Metazoa; Chordata; Craniata; Vertebrata; Euteleostomi; Mammalia; Eutheria; Euarchontoglires; Primates; Haplorrhini; Catarrhini; Hominidae; Homo	.	PladumEVm006403t8.p1	134-1501[+]	BCL6_CHICK^BCL6_CHICK^Q:305-418,H:535-655^32.787%ID^E:8.48e-07^RecName: Full=B-cell lymphoma 6 protein homolog;^Eukaryota; Metazoa; Chordata; Craniata; Vertebrata; Euteleostomi; Archelosauria; Archosauria; Dinosauria; Saurischia; Theropoda; Coelurosauria; Aves; Neognathae; Galloanserae; Galliformes; Phasianidae; Phasianinae; Gallus	PF00096.28^zf-C2H2^Zinc finger, C2H2 type^395-417^E:0.0095	.	.	.	KEGG:gga:424912	GO:0005634^cellular_component^nucleus`GO:0000981^molecular_function^DNA-binding transcription factor activity, RNA polymerase II-specific`GO:0001227^molecular_function^DNA-binding transcription repressor activity, RNA polymerase II-specific`GO:0046872^molecular_function^metal ion binding`GO:0000977^molecular_function^RNA polymerase II transcription regulatory region sequence-specific DNA binding`GO:0000122^biological_process^negative regulation of transcription by RNA polymerase II`GO:0006357^biological_process^regulation of transcription by RNA polymerase II	GO:0005654^cellular_component^nucleoplasm`GO:0005634^cellular_component^nucleus`GO:0003682^molecular_function^chromatin binding`GO:0001227^molecular_function^DNA-binding transcription repressor activity, RNA polymerase II-specific`GO:0046872^molecular_function^metal ion binding`GO:0000978^molecular_function^RNA polymerase II cis-regulatory region sequence-specific DNA binding`GO:0043565^molecular_function^sequence-specific DNA binding`GO:0030036^biological_process^actin cytoskeleton organization`GO:0030183^biological_process^B cell differentiation`GO:0000902^biological_process^cell morphogenesis`GO:0006974^biological_process^cellular response to DNA damage stimulus`GO:0048821^biological_process^erythrocyte development`GO:0002467^biological_process^germinal center formation`GO:0006954^biological_process^inflammatory response`GO:0043066^biological_process^negative regulation of apoptotic process`GO:0030308^biological_process^negative regulation of cell growth`GO:0008285^biological_process^negative regulation of cell population proliferation`GO:0001953^biological_process^negative regulation of cell-matrix adhesion`GO:0048294^biological_process^negative regulation of isotype switching to IgE isotypes`GO:0032764^biological_process^negative regulation of mast cell cytokine production`GO:0035024^biological_process^negative regulation of Rho protein signal transduction`GO:0000122^biological_process^negative regulation of transcription by RNA polymerase II`GO:0045892^biological_process^negative regulation of transcription, DNA-templated`GO:0002829^biological_process^negative regulation of type 2 immune response`GO:0043065^biological_process^positive regulation of apoptotic process`GO:0030890^biological_process^positive regulation of B cell proliferation`GO:0051272^biological_process^positive regulation of cellular component movement`GO:0008104^biological_process^protein localization`GO:0045595^biological_process^regulation of cell differentiation`GO:0042127^biological_process^regulation of cell population proliferation`GO:0001817^biological_process^regulation of cytokine production`GO:0043087^biological_process^regulation of GTPase activity`GO:0002682^biological_process^regulation of immune system process`GO:0050727^biological_process^regulation of inflammatory response`GO:0043380^biological_process^regulation of memory T cell differentiation`GO:0006357^biological_process^regulation of transcription by RNA polymerase II`GO:0007266^biological_process^Rho protein signal transduction`GO:0007283^biological_process^spermatogenesis`GO:0042092^biological_process^type 2 immune response	.
PladumEVm073958	PladumEVm073958t1	.	.	PladumEVm073958t1.p1	255-659[+]	.	PF17064.7^QVR^Sleepless protein^22-101^E:1.6e-05	.	.	.	.	.	.	GO:0030431^biological_process^sleep`GO:0032222^biological_process^regulation of synaptic transmission, cholinergic`GO:1903818^biological_process^positive regulation of voltage-gated potassium channel activity
PladumEVm036253	PladumEVm036253t6	.	.	PladumEVm036253t6.p1	46-561[+]	.	.	.	.	.	.	.	.	.
PladumEVm069236	PladumEVm069236t2	.	.	.	.	.	.	.	.	.	.	.	.	.
PladumEVm062581	PladumEVm062581t5	.	.	.	.	.	.	.	.	.	.	.	.	.
PladumEVm048005	PladumEVm048005t3	H1D_STRPU^H1D_STRPU^Q:332-565,H:31-105^51.282%ID^E:8.33e-16^RecName: Full=Histone H1-delta;^Eukaryota; Metazoa; Echinodermata; Eleutherozoa; Echinozoa; Echinoidea; Euechinoidea; Echinacea; Camarodonta; Echinidea; Strongylocentrotidae; Strongylocentrotus	.	PladumEVm048005t3.p1	185-778[+]	H14_CAEEL^H14_CAEEL^Q:15-127,H:12-127^42.735%ID^E:4.1e-17^RecName: Full=Histone H1.4;^Eukaryota; Metazoa; Ecdysozoa; Nematoda; Chromadorea; Rhabditida; Rhabditina; Rhabditomorpha; Rhabditoidea; Rhabditidae; Peloderinae; Caenorhabditis	PF00538.21^Linker_histone^linker histone H1 and H5 family^52-126^E:5.6e-24	.	.	.	KEGG:spu:373353	GO:0000786^cellular_component^nucleosome`GO:0005634^cellular_component^nucleus`GO:0003690^molecular_function^double-stranded DNA binding`GO:0031492^molecular_function^nucleosomal DNA binding`GO:0030261^biological_process^chromosome condensation`GO:0031936^biological_process^obsolete negative regulation of chromatin silencing`GO:0045910^biological_process^negative regulation of DNA recombination`GO:0006334^biological_process^nucleosome assembly`GO:0016584^biological_process^nucleosome positioning	GO:0000786^cellular_component^nucleosome`GO:0005634^cellular_component^nucleus`GO:0003690^molecular_function^double-stranded DNA binding`GO:0031492^molecular_function^nucleosomal DNA binding`GO:0030261^biological_process^chromosome condensation`GO:0031936^biological_process^obsolete negative regulation of chromatin silencing`GO:0045910^biological_process^negative regulation of DNA recombination`GO:0006334^biological_process^nucleosome assembly`GO:0016584^biological_process^nucleosome positioning	GO:0003677^molecular_function^DNA binding`GO:0006334^biological_process^nucleosome assembly`GO:0000786^cellular_component^nucleosome
PladumEVm041930	PladumEVm041930t6	.	.	PladumEVm041930t6.p1	146-580[+]	.	.	.	.	.	.	.	.	.
PladumEVm017701	PladumEVm017701t6	ZCHC4_HUMAN^ZCHC4_HUMAN^Q:16-1296,H:41-475^44.851%ID^E:1.8e-130^RecName: Full=rRNA N6-adenosine-methyltransferase ZCCHC4 {ECO:0000305};^Eukaryota; Metazoa; Chordata; Craniata; Vertebrata; Euteleostomi; Mammalia; Eutheria; Euarchontoglires; Primates; Haplorrhini; Catarrhini; Hominidae; Homo	.	PladumEVm017701t6.p1	1-1347[+]	ZCHC4_XENTR^ZCHC4_XENTR^Q:6-448,H:29-483^42.702%ID^E:3.28e-131^RecName: Full=rRNA N6-adenosine-methyltransferase ZCCHC4 {ECO:0000305};^Eukaryota; Metazoa; Chordata; Craniata; Vertebrata; Euteleostomi; Amphibia; Batrachia; Anura; Pipoidea; Pipidae; Xenopodinae; Xenopus; Silurana	PF10237.11^N6-adenineMlase^Probable N6-adenine methyltransferase^131-264^E:3.1e-20`PF00098.25^zf-CCHC^Zinc knuckle^401-416^E:0.0031	.	.	.	KEGG:xtr:493496	GO:0005737^cellular_component^cytoplasm`GO:0005730^cellular_component^nucleolus`GO:0003676^molecular_function^nucleic acid binding`GO:0008988^molecular_function^rRNA (adenine-N6-)-methyltransferase activity`GO:1904047^molecular_function^S-adenosyl-L-methionine binding`GO:0008270^molecular_function^zinc ion binding`GO:0045727^biological_process^positive regulation of translation`GO:0031167^biological_process^rRNA methylation	GO:0005737^cellular_component^cytoplasm`GO:0005730^cellular_component^nucleolus`GO:0003676^molecular_function^nucleic acid binding`GO:0008988^molecular_function^rRNA (adenine-N6-)-methyltransferase activity`GO:1904047^molecular_function^S-adenosyl-L-methionine binding`GO:0008270^molecular_function^zinc ion binding`GO:0045727^biological_process^positive regulation of translation`GO:0031167^biological_process^rRNA methylation	GO:0008168^molecular_function^methyltransferase activity`GO:0003676^molecular_function^nucleic acid binding`GO:0008270^molecular_function^zinc ion binding
PladumEVm040372	PladumEVm040372t5	GRDP1_ARATH^GRDP1_ARATH^Q:234-854,H:13-232^37.387%ID^E:4.53e-34^RecName: Full=Glycine-rich domain-containing protein 1 {ECO:0000303|Ref.4};^Eukaryota; Viridiplantae; Streptophyta; Embryophyta; Tracheophyta; Spermatophyta; Magnoliopsida; eudicotyledons; Gunneridae; Pentapetalae; rosids; malvids; Brassicales; Brassicaceae; Camelineae; Arabidopsis`GRDP1_ARATH^GRDP1_ARATH^Q:354-521,H:195-253^43.333%ID^E:1.91e-05^RecName: Full=Glycine-rich domain-containing protein 1 {ECO:0000303|Ref.4};^Eukaryota; Viridiplantae; Streptophyta; Embryophyta; Tracheophyta; Spermatophyta; Magnoliopsida; eudicotyledons; Gunneridae; Pentapetalae; rosids; malvids; Brassicales; Brassicaceae; Camelineae; Arabidopsis	.	PladumEVm040372t5.p1	189-854[+]	GRDP1_ARATH^GRDP1_ARATH^Q:16-222,H:13-232^37.387%ID^E:7.68e-35^RecName: Full=Glycine-rich domain-containing protein 1 {ECO:0000303|Ref.4};^Eukaryota; Viridiplantae; Streptophyta; Embryophyta; Tracheophyta; Spermatophyta; Magnoliopsida; eudicotyledons; Gunneridae; Pentapetalae; rosids; malvids; Brassicales; Brassicaceae; Camelineae; Arabidopsis`GRDP1_ARATH^GRDP1_ARATH^Q:56-111,H:195-253^43.333%ID^E:5e-06^RecName: Full=Glycine-rich domain-containing protein 1 {ECO:0000303|Ref.4};^Eukaryota; Viridiplantae; Streptophyta; Embryophyta; Tracheophyta; Spermatophyta; Magnoliopsida; eudicotyledons; Gunneridae; Pentapetalae; rosids; malvids; Brassicales; Brassicaceae; Camelineae; Arabidopsis	PF07173.14^GRDP-like^Glycine-rich domain-containing protein-like^20-99^E:4.5e-08`PF07173.14^GRDP-like^Glycine-rich domain-containing protein-like^96-222^E:4.3e-33	.	.	.	KEGG:ath:AT2G22660	GO:0005886^cellular_component^plasma membrane`GO:0009738^biological_process^abscisic acid-activated signaling pathway`GO:0071470^biological_process^cellular response to osmotic stress`GO:0009787^biological_process^regulation of abscisic acid-activated signaling pathway	GO:0005886^cellular_component^plasma membrane`GO:0009738^biological_process^abscisic acid-activated signaling pathway`GO:0071470^biological_process^cellular response to osmotic stress`GO:0009787^biological_process^regulation of abscisic acid-activated signaling pathway	.
PladumEVm034818	PladumEVm034818t10	.	.	PladumEVm034818t10.p1	917-1720[+]	.	.	.	.	.	.	.	.	.
PladumEVm014009	PladumEVm014009t8	.	.	PladumEVm014009t8.p1	2-1072[+]	.	.	.	.	.	.	.	.	.
PladumEVm014128	PladumEVm014128t4	.	.	PladumEVm014128t4.p1	1-555[+]	.	.	.	.	.	.	.	.	.
PladumEVm029040	PladumEVm029040t3	.	.	PladumEVm029040t3.p1	2-670[+]	.	PF05960.13^DUF885^Bacterial protein of unknown function (DUF885)^5-192^E:3.1e-24	.	.	.	.	.	.	.
PladumEVm005105	PladumEVm005105t5	.	.	PladumEVm005105t5.p1	1-1623[+]	ZN583_MOUSE^ZN583_MOUSE^Q:166-292,H:267-375^29.921%ID^E:7.81e-06^RecName: Full=Zinc finger protein 583;^Eukaryota; Metazoa; Chordata; Craniata; Vertebrata; Euteleostomi; Mammalia; Eutheria; Euarchontoglires; Glires; Rodentia; Myomorpha; Muroidea; Muridae; Murinae; Mus; Mus	PF00096.28^zf-C2H2^Zinc finger, C2H2 type^207-230^E:2.7e-06`PF13894.8^zf-C2H2_4^C2H2-type zinc finger^207-230^E:0.00076`PF16622.7^zf-C2H2_11^zinc-finger C2H2-type^207-230^E:0.00027`PF13912.8^zf-C2H2_6^C2H2-type zinc finger^207-233^E:0.00043`PF13912.8^zf-C2H2_6^C2H2-type zinc finger^496-520^E:0.13`PF00096.28^zf-C2H2^Zinc finger, C2H2 type^497-520^E:0.00017	.	.	.	KEGG:mmu:213011	.	GO:0005634^cellular_component^nucleus`GO:0000981^molecular_function^DNA-binding transcription factor activity, RNA polymerase II-specific`GO:0046872^molecular_function^metal ion binding`GO:0000978^molecular_function^RNA polymerase II cis-regulatory region sequence-specific DNA binding`GO:0006357^biological_process^regulation of transcription by RNA polymerase II	.
PladumEVm063054	PladumEVm063054t6	.	.	PladumEVm063054t6.p1	99-563[+]	.	.	.	.	.	.	.	.	.
PladumEVm029455	PladumEVm029455t2	.	.	PladumEVm029455t2.p2	3-386[+]	.	.	.	.	.	.	.	.	.
PladumEVm013803	PladumEVm013803t3	.	.	PladumEVm013803t3.p1	1-1032[+]	.	.	.	.	.	.	.	.	.
PladumEVm042544	PladumEVm042544t5	RAB28_HUMAN^RAB28_HUMAN^Q:188-853,H:1-221^67.411%ID^E:2.44e-103^RecName: Full=Ras-related protein Rab-28;^Eukaryota; Metazoa; Chordata; Craniata; Vertebrata; Euteleostomi; Mammalia; Eutheria; Euarchontoglires; Primates; Haplorrhini; Catarrhini; Hominidae; Homo	.	PladumEVm042544t5.p1	188-856[+]	RAB28_HUMAN^RAB28_HUMAN^Q:1-222,H:1-221^67.411%ID^E:5.42e-113^RecName: Full=Ras-related protein Rab-28;^Eukaryota; Metazoa; Chordata; Craniata; Vertebrata; Euteleostomi; Mammalia; Eutheria; Euarchontoglires; Primates; Haplorrhini; Catarrhini; Hominidae; Homo	PF00025.23^Arf^ADP-ribosylation factor family^10-143^E:9.5e-12`PF00071.24^Ras^Ras family^14-178^E:1.3e-40`PF08477.15^Roc^Ras of Complex, Roc, domain of DAPkinase^14-132^E:2.7e-26`PF04670.14^Gtr1_RagA^Gtr1/RagA G protein conserved region^14-137^E:1e-05	.	.	.	KEGG:hsa:9364	GO:0036064^cellular_component^ciliary basal body`GO:0035253^cellular_component^ciliary rootlet`GO:0005737^cellular_component^cytoplasm`GO:0012505^cellular_component^endomembrane system`GO:0005886^cellular_component^plasma membrane`GO:0019003^molecular_function^GDP binding`GO:0005525^molecular_function^GTP binding`GO:0003924^molecular_function^GTPase activity`GO:0006886^biological_process^intracellular protein transport`GO:1901998^biological_process^toxin transport	GO:0036064^cellular_component^ciliary basal body`GO:0035253^cellular_component^ciliary rootlet`GO:0005737^cellular_component^cytoplasm`GO:0012505^cellular_component^endomembrane system`GO:0005886^cellular_component^plasma membrane`GO:0019003^molecular_function^GDP binding`GO:0005525^molecular_function^GTP binding`GO:0003924^molecular_function^GTPase activity`GO:0006886^biological_process^intracellular protein transport`GO:1901998^biological_process^toxin transport	GO:0005525^molecular_function^GTP binding`GO:0003924^molecular_function^GTPase activity
PladumEVm027065	PladumEVm027065t2	GLRX3_XENTR^GLRX3_XENTR^Q:112-987,H:5-282^35.616%ID^E:5.78e-58^RecName: Full=Glutaredoxin-3;^Eukaryota; Metazoa; Chordata; Craniata; Vertebrata; Euteleostomi; Amphibia; Batrachia; Anura; Pipoidea; Pipidae; Xenopodinae; Xenopus; Silurana`GLRX3_XENTR^GLRX3_XENTR^Q:511-774,H:232-318^54.545%ID^E:6e-25^RecName: Full=Glutaredoxin-3;^Eukaryota; Metazoa; Chordata; Craniata; Vertebrata; Euteleostomi; Amphibia; Batrachia; Anura; Pipoidea; Pipidae; Xenopodinae; Xenopus; Silurana	.	PladumEVm027065t2.p1	112-987[+]	GLRX3_XENTR^GLRX3_XENTR^Q:1-292,H:5-282^37.329%ID^E:5.49e-65^RecName: Full=Glutaredoxin-3;^Eukaryota; Metazoa; Chordata; Craniata; Vertebrata; Euteleostomi; Amphibia; Batrachia; Anura; Pipoidea; Pipidae; Xenopodinae; Xenopus; Silurana`GLRX3_XENTR^GLRX3_XENTR^Q:99-226,H:196-323^46.512%ID^E:8.9e-30^RecName: Full=Glutaredoxin-3;^Eukaryota; Metazoa; Chordata; Craniata; Vertebrata; Euteleostomi; Amphibia; Batrachia; Anura; Pipoidea; Pipidae; Xenopodinae; Xenopus; Silurana	PF00085.22^Thioredoxin^Thioredoxin^4-97^E:3.2e-08`PF00462.26^Glutaredoxin^Glutaredoxin^141-206^E:4.1e-13`PF00462.26^Glutaredoxin^Glutaredoxin^249-292^E:1.3e-05	.	.	.	KEGG:xtr:549963	GO:0005829^cellular_component^cytosol`GO:0005634^cellular_component^nucleus`GO:0051536^molecular_function^iron-sulfur cluster binding`GO:0046872^molecular_function^metal ion binding`GO:0015035^molecular_function^protein-disulfide reductase activity`GO:0044571^biological_process^[2Fe-2S] cluster assembly`GO:0006879^biological_process^cellular iron ion homeostasis`GO:0097428^biological_process^protein maturation by iron-sulfur cluster transfer	GO:0005829^cellular_component^cytosol`GO:0005634^cellular_component^nucleus`GO:0051536^molecular_function^iron-sulfur cluster binding`GO:0046872^molecular_function^metal ion binding`GO:0015035^molecular_function^protein-disulfide reductase activity`GO:0044571^biological_process^[2Fe-2S] cluster assembly`GO:0006879^biological_process^cellular iron ion homeostasis`GO:0097428^biological_process^protein maturation by iron-sulfur cluster transfer	GO:0015035^molecular_function^protein-disulfide reductase activity
PladumEVm008450	PladumEVm008450t4	GABR1_MOUSE^GABR1_MOUSE^Q:18-971,H:340-650^38.438%ID^E:4.64e-68^RecName: Full=Gamma-aminobutyric acid type B receptor subunit 1;^Eukaryota; Metazoa; Chordata; Craniata; Vertebrata; Euteleostomi; Mammalia; Eutheria; Euarchontoglires; Glires; Rodentia; Myomorpha; Muroidea; Muridae; Murinae; Mus; Mus	.	PladumEVm008450t4.p1	3-974[+]	GABR1_MOUSE^GABR1_MOUSE^Q:6-323,H:340-650^38.438%ID^E:4.17e-68^RecName: Full=Gamma-aminobutyric acid type B receptor subunit 1;^Eukaryota; Metazoa; Chordata; Craniata; Vertebrata; Euteleostomi; Mammalia; Eutheria; Euarchontoglires; Glires; Rodentia; Myomorpha; Muroidea; Muridae; Murinae; Mus; Mus	PF01094.30^ANF_receptor^Receptor family ligand binding region^11-211^E:3.2e-22`PF00003.24^7tm_3^7 transmembrane sweet-taste receptor of 3 GCPR^263-318^E:4.3e-13	.	.	.	KEGG:mmu:54393	GO:0030673^cellular_component^axolemma`GO:0005737^cellular_component^cytoplasm`GO:0043198^cellular_component^dendritic shaft`GO:0043197^cellular_component^dendritic spine`GO:0005789^cellular_component^endoplasmic reticulum membrane`GO:0005615^cellular_component^extracellular space`GO:0038037^cellular_component^G protein-coupled receptor dimeric complex`GO:0038039^cellular_component^G protein-coupled receptor heterodimeric complex`GO:1902710^cellular_component^GABA receptor complex`GO:0098982^cellular_component^GABA-ergic synapse`GO:0098978^cellular_component^glutamatergic synapse`GO:0005887^cellular_component^integral component of plasma membrane`GO:0099055^cellular_component^integral component of postsynaptic membrane`GO:0099056^cellular_component^integral component of presynaptic membrane`GO:0043231^cellular_component^intracellular membrane-bounded organelle`GO:0016020^cellular_component^membrane`GO:0045121^cellular_component^membrane raft`GO:0031966^cellular_component^mitochondrial membrane`GO:0043005^cellular_component^neuron projection`GO:0043025^cellular_component^neuronal cell body`GO:0045211^cellular_component^postsynaptic membrane`GO:0098793^cellular_component^presynapse`GO:0042734^cellular_component^presynaptic membrane`GO:0098685^cellular_component^Schaffer collateral - CA1 synapse`GO:0097060^cellular_component^synaptic membrane`GO:0008021^cellular_component^synaptic vesicle`GO:1990430^molecular_function^extracellular matrix protein binding`GO:0004965^molecular_function^G protein-coupled GABA receptor activity`GO:0099579^molecular_function^G protein-coupled neurotransmitter receptor activity involved in regulation of postsynaptic membrane potential`GO:0046982^molecular_function^protein heterodimerization activity`GO:0008134^molecular_function^transcription factor binding`GO:0004888^molecular_function^transmembrane signaling receptor activity`GO:0007193^biological_process^adenylate cyclase-inhibiting G protein-coupled receptor signaling pathway`GO:0007214^biological_process^gamma-aminobutyric acid signaling pathway`GO:0007194^biological_process^negative regulation of adenylate cyclase activity`GO:0008285^biological_process^negative regulation of cell population proliferation`GO:0033602^biological_process^negative regulation of dopamine secretion`GO:0032811^biological_process^negative regulation of epinephrine secretion`GO:0014053^biological_process^negative regulation of gamma-aminobutyric acid secretion`GO:0050805^biological_process^negative regulation of synaptic transmission`GO:0150099^biological_process^neuron-glial cell signaling`GO:0001649^biological_process^osteoblast differentiation`GO:0014049^biological_process^positive regulation of glutamate secretion`GO:0060124^biological_process^positive regulation of growth hormone secretion`GO:0014048^biological_process^regulation of glutamate secretion	GO:0030673^cellular_component^axolemma`GO:0005737^cellular_component^cytoplasm`GO:0043198^cellular_component^dendritic shaft`GO:0043197^cellular_component^dendritic spine`GO:0005789^cellular_component^endoplasmic reticulum membrane`GO:0005615^cellular_component^extracellular space`GO:0038037^cellular_component^G protein-coupled receptor dimeric complex`GO:0038039^cellular_component^G protein-coupled receptor heterodimeric complex`GO:1902710^cellular_component^GABA receptor complex`GO:0098982^cellular_component^GABA-ergic synapse`GO:0098978^cellular_component^glutamatergic synapse`GO:0005887^cellular_component^integral component of plasma membrane`GO:0099055^cellular_component^integral component of postsynaptic membrane`GO:0099056^cellular_component^integral component of presynaptic membrane`GO:0043231^cellular_component^intracellular membrane-bounded organelle`GO:0016020^cellular_component^membrane`GO:0045121^cellular_component^membrane raft`GO:0031966^cellular_component^mitochondrial membrane`GO:0043005^cellular_component^neuron projection`GO:0043025^cellular_component^neuronal cell body`GO:0045211^cellular_component^postsynaptic membrane`GO:0098793^cellular_component^presynapse`GO:0042734^cellular_component^presynaptic membrane`GO:0098685^cellular_component^Schaffer collateral - CA1 synapse`GO:0097060^cellular_component^synaptic membrane`GO:0008021^cellular_component^synaptic vesicle`GO:1990430^molecular_function^extracellular matrix protein binding`GO:0004965^molecular_function^G protein-coupled GABA receptor activity`GO:0099579^molecular_function^G protein-coupled neurotransmitter receptor activity involved in regulation of postsynaptic membrane potential`GO:0046982^molecular_function^protein heterodimerization activity`GO:0008134^molecular_function^transcription factor binding`GO:0004888^molecular_function^transmembrane signaling receptor activity`GO:0007193^biological_process^adenylate cyclase-inhibiting G protein-coupled receptor signaling pathway`GO:0007214^biological_process^gamma-aminobutyric acid signaling pathway`GO:0007194^biological_process^negative regulation of adenylate cyclase activity`GO:0008285^biological_process^negative regulation of cell population proliferation`GO:0033602^biological_process^negative regulation of dopamine secretion`GO:0032811^biological_process^negative regulation of epinephrine secretion`GO:0014053^biological_process^negative regulation of gamma-aminobutyric acid secretion`GO:0050805^biological_process^negative regulation of synaptic transmission`GO:0150099^biological_process^neuron-glial cell signaling`GO:0001649^biological_process^osteoblast differentiation`GO:0014049^biological_process^positive regulation of glutamate secretion`GO:0060124^biological_process^positive regulation of growth hormone secretion`GO:0014048^biological_process^regulation of glutamate secretion	GO:0004930^molecular_function^G protein-coupled receptor activity`GO:0007186^biological_process^G protein-coupled receptor signaling pathway`GO:0016021^cellular_component^integral component of membrane
PladumEVm013853	PladumEVm013853t2	ARFG2_XENTR^ARFG2_XENTR^Q:41-1657,H:1-520^45.109%ID^E:9.1e-123^RecName: Full=ADP-ribosylation factor GTPase-activating protein 2;^Eukaryota; Metazoa; Chordata; Craniata; Vertebrata; Euteleostomi; Amphibia; Batrachia; Anura; Pipoidea; Pipidae; Xenopodinae; Xenopus; Silurana	.	PladumEVm013853t2.p1	41-1666[+]	ARFG2_XENTR^ARFG2_XENTR^Q:1-539,H:1-520^46.196%ID^E:7.12e-139^RecName: Full=ADP-ribosylation factor GTPase-activating protein 2;^Eukaryota; Metazoa; Chordata; Craniata; Vertebrata; Euteleostomi; Amphibia; Batrachia; Anura; Pipoidea; Pipidae; Xenopodinae; Xenopus; Silurana	PF01412.20^ArfGap^Putative GTPase activating protein for Arf^12-120^E:1.1e-30	.	.	.	.	GO:0000139^cellular_component^Golgi membrane`GO:0005096^molecular_function^GTPase activator activity`GO:0046872^molecular_function^metal ion binding`GO:0048205^biological_process^COPI coating of Golgi vesicle`GO:0015031^biological_process^protein transport	GO:0000139^cellular_component^Golgi membrane`GO:0005096^molecular_function^GTPase activator activity`GO:0046872^molecular_function^metal ion binding`GO:0048205^biological_process^COPI coating of Golgi vesicle`GO:0015031^biological_process^protein transport	GO:0005096^molecular_function^GTPase activator activity
PladumEVm026835	PladumEVm026835t2	DOK2_MOUSE^DOK2_MOUSE^Q:799-1140,H:153-252^33.621%ID^E:2.5e-06^RecName: Full=Docking protein 2;^Eukaryota; Metazoa; Chordata; Craniata; Vertebrata; Euteleostomi; Mammalia; Eutheria; Euarchontoglires; Glires; Rodentia; Myomorpha; Muroidea; Muridae; Murinae; Mus; Mus	.	PladumEVm026835t2.p1	298-1143[+]	DOK2_MOUSE^DOK2_MOUSE^Q:168-281,H:153-252^33.621%ID^E:6.89e-07^RecName: Full=Docking protein 2;^Eukaryota; Metazoa; Chordata; Craniata; Vertebrata; Euteleostomi; Mammalia; Eutheria; Euarchontoglires; Glires; Rodentia; Myomorpha; Muroidea; Muridae; Murinae; Mus; Mus	PF00619.23^CARD^Caspase recruitment domain^8-91^E:1.3e-09`PF02174.19^IRS^PTB domain (IRS-1 type)^166-275^E:1.1e-14	.	.	.	KEGG:mmu:13449	GO:0005068^molecular_function^transmembrane receptor protein tyrosine kinase adaptor activity`GO:0043409^biological_process^negative regulation of MAPK cascade`GO:0007265^biological_process^Ras protein signal transduction`GO:0007169^biological_process^transmembrane receptor protein tyrosine kinase signaling pathway	GO:0005068^molecular_function^transmembrane receptor protein tyrosine kinase adaptor activity`GO:0043409^biological_process^negative regulation of MAPK cascade`GO:0007265^biological_process^Ras protein signal transduction`GO:0007169^biological_process^transmembrane receptor protein tyrosine kinase signaling pathway	GO:0042981^biological_process^regulation of apoptotic process
PladumEVm053321	PladumEVm053321t3	.	.	PladumEVm053321t3.p1	267-662[+]	.	.	.	.	.	.	.	.	.
PladumEVm045450	PladumEVm045450t6	GLB1_TYLHE^GLB1_TYLHE^Q:695-282,H:2-139^56.835%ID^E:4.23e-47^RecName: Full=Extracellular globin-1;^Eukaryota; Metazoa; Spiralia; Lophotrochozoa; Annelida; Polychaeta; Errantia; Phyllodocida; Nereididae; Tylorrhynchus	.	PladumEVm045450t6.p2	279-755[-]	GLB1_TYLHE^GLB1_TYLHE^Q:21-158,H:2-139^56.835%ID^E:2.63e-49^RecName: Full=Extracellular globin-1;^Eukaryota; Metazoa; Spiralia; Lophotrochozoa; Annelida; Polychaeta; Errantia; Phyllodocida; Nereididae; Tylorrhynchus	PF00042.24^Globin^Globin^26-126^E:3.2e-15	.	.	.	.	GO:0005576^cellular_component^extracellular region`GO:0005833^cellular_component^hemoglobin complex`GO:0020037^molecular_function^heme binding`GO:0005506^molecular_function^iron ion binding`GO:0019825^molecular_function^oxygen binding`GO:0005344^molecular_function^oxygen carrier activity	GO:0005576^cellular_component^extracellular region`GO:0005833^cellular_component^hemoglobin complex`GO:0020037^molecular_function^heme binding`GO:0005506^molecular_function^iron ion binding`GO:0019825^molecular_function^oxygen binding`GO:0005344^molecular_function^oxygen carrier activity	GO:0020037^molecular_function^heme binding
PladumEVm119553	PladumEVm119553t1	.	.	.	.	.	.	.	.	.	.	.	.	.
PladumEVm030516	PladumEVm030516t3	PPCS_HUMAN^PPCS_HUMAN^Q:102-863,H:26-285^48.276%ID^E:1.34e-79^RecName: Full=Phosphopantothenate--cysteine ligase;^Eukaryota; Metazoa; Chordata; Craniata; Vertebrata; Euteleostomi; Mammalia; Eutheria; Euarchontoglires; Primates; Haplorrhini; Catarrhini; Hominidae; Homo	.	PladumEVm030516t3.p1	3-944[+]	YJ2I_SCHPO^YJ2I_SCHPO^Q:7-307,H:3-307^47.231%ID^E:1.1e-87^RecName: Full=Uncharacterized protein C4B3.18;^Eukaryota; Fungi; Dikarya; Ascomycota; Taphrinomycotina; Schizosaccharomycetes; Schizosaccharomycetales; Schizosaccharomycetaceae; Schizosaccharomyces	PF04127.17^DFP^DNA / pantothenate metabolism flavoprotein^165-266^E:5.7e-10	.	.	.	KEGG:spo:SPCC4B3.18	GO:0005737^cellular_component^cytoplasm`GO:0005829^cellular_component^cytosol`GO:0005634^cellular_component^nucleus`GO:0005524^molecular_function^ATP binding`GO:0042802^molecular_function^identical protein binding`GO:0004632^molecular_function^phosphopantothenate--cysteine ligase activity`GO:0042803^molecular_function^protein homodimerization activity`GO:0006085^biological_process^acetyl-CoA biosynthetic process`GO:0015937^biological_process^coenzyme A biosynthetic process`GO:0003015^biological_process^heart process	GO:0005737^cellular_component^cytoplasm`GO:0005829^cellular_component^cytosol`GO:0005634^cellular_component^nucleus`GO:0004632^molecular_function^phosphopantothenate--cysteine ligase activity`GO:1990181^biological_process^acetyl-CoA biosynthetic process from pantothenate`GO:0015937^biological_process^coenzyme A biosynthetic process	.
PladumEVm025247	PladumEVm025247t2	.	.	PladumEVm025247t2.p1	106-864[+]	.	.	.	.	.	.	.	.	.
PladumEVm025247	PladumEVm025247t7	.	.	PladumEVm025247t7.p1	3-371[+]	WBP2L_HUMAN^WBP2L_HUMAN^Q:42-111,H:200-276^53.247%ID^E:5.68e-08^RecName: Full=Postacrosomal sheath WW domain-binding protein;^Eukaryota; Metazoa; Chordata; Craniata; Vertebrata; Euteleostomi; Mammalia; Eutheria; Euarchontoglires; Primates; Haplorrhini; Catarrhini; Hominidae; Homo`WBP2L_HUMAN^WBP2L_HUMAN^Q:36-108,H:207-280^51.351%ID^E:8.7e-07^RecName: Full=Postacrosomal sheath WW domain-binding protein;^Eukaryota; Metazoa; Chordata; Craniata; Vertebrata; Euteleostomi; Mammalia; Eutheria; Euarchontoglires; Primates; Haplorrhini; Catarrhini; Hominidae; Homo`WBP2L_HUMAN^WBP2L_HUMAN^Q:49-122,H:200-275^51.948%ID^E:0.000137^RecName: Full=Postacrosomal sheath WW domain-binding protein;^Eukaryota; Metazoa; Chordata; Craniata; Vertebrata; Euteleostomi; Mammalia; Eutheria; Euarchontoglires; Primates; Haplorrhini; Catarrhini; Hominidae; Homo	.	.	.	.	KEGG:hsa:164684	.	GO:0005634^cellular_component^nucleus`GO:0033011^cellular_component^perinuclear theca`GO:0036126^cellular_component^sperm flagellum`GO:0061827^cellular_component^sperm head`GO:0031490^molecular_function^chromatin DNA binding`GO:0003713^molecular_function^transcription coactivator activity`GO:0050699^molecular_function^WW domain binding`GO:0007343^biological_process^egg activation`GO:0035038^biological_process^female pronucleus assembly`GO:0035039^biological_process^male pronucleus assembly`GO:0051321^biological_process^meiotic cell cycle`GO:0045893^biological_process^positive regulation of transcription, DNA-templated	.
PladumEVm122789	PladumEVm122789t2	.	.	.	.	.	.	.	.	.	.	.	.	.
PladumEVm024586	PladumEVm024586t6	AR_BOMMO^AR_BOMMO^Q:2-907,H:49-354^36.57%ID^E:4.29e-43^RecName: Full=Allatostatin-A receptor;^Eukaryota; Metazoa; Ecdysozoa; Arthropoda; Hexapoda; Insecta; Pterygota; Neoptera; Endopterygota; Lepidoptera; Glossata; Ditrysia; Bombycoidea; Bombycidae; Bombycinae; Bombyx	.	PladumEVm024586t6.p1	2-958[+]	GALR1_MOUSE^GALR1_MOUSE^Q:1-299,H:40-337^40.26%ID^E:2.25e-53^RecName: Full=Galanin receptor type 1;^Eukaryota; Metazoa; Chordata; Craniata; Vertebrata; Euteleostomi; Mammalia; Eutheria; Euarchontoglires; Glires; Rodentia; Myomorpha; Muroidea; Muridae; Murinae; Mus; Mus	PF10328.11^7TM_GPCR_Srx^Serpentine type 7TM GPCR chemoreceptor Srx^4-201^E:3.8e-07`PF10320.11^7TM_GPCR_Srsx^Serpentine type 7TM GPCR chemoreceptor Srsx^6-274^E:9.8e-07`PF00001.23^7tm_1^7 transmembrane receptor (rhodopsin family)^11-260^E:6.5e-49`PF10323.11^7TM_GPCR_Srv^Serpentine type 7TM GPCR chemoreceptor Srv^31-277^E:4.9e-08	.	.	.	KEGG:mmu:14427	GO:0016021^cellular_component^integral component of membrane`GO:0005886^cellular_component^plasma membrane`GO:0004930^molecular_function^G protein-coupled receptor activity`GO:0042562^molecular_function^hormone binding`GO:0042923^molecular_function^neuropeptide binding	GO:0005887^cellular_component^integral component of plasma membrane`GO:0005654^cellular_component^nucleoplasm`GO:0005886^cellular_component^plasma membrane`GO:0008528^molecular_function^G protein-coupled peptide receptor activity`GO:0004966^molecular_function^galanin receptor activity`GO:0042923^molecular_function^neuropeptide binding`GO:0017046^molecular_function^peptide hormone binding`GO:0007189^biological_process^adenylate cyclase-activating G protein-coupled receptor signaling pathway`GO:0007186^biological_process^G protein-coupled receptor signaling pathway`GO:0007194^biological_process^negative regulation of adenylate cyclase activity`GO:0007218^biological_process^neuropeptide signaling pathway`GO:0051464^biological_process^positive regulation of cortisol secretion`GO:0007204^biological_process^positive regulation of cytosolic calcium ion concentration`GO:0045944^biological_process^positive regulation of transcription by RNA polymerase II	GO:0004930^molecular_function^G protein-coupled receptor activity`GO:0007186^biological_process^G protein-coupled receptor signaling pathway`GO:0016021^cellular_component^integral component of membrane
PladumEVm025913	PladumEVm025913t7	.	.	PladumEVm025913t7.p1	231-1286[+]	.	PF03318.15^ETX_MTX2^Clostridium epsilon toxin ETX/Bacillus mosquitocidal toxin MTX2^174-313^E:0.00013	.	.	.	.	.	.	.
PladumEVm032639	PladumEVm032639t3	.	.	PladumEVm032639t3.p1	3-605[+]	.	.	.	.	.	.	.	.	.
PladumEVm016316	PladumEVm016316t9	LPHN_DROVI^LPHN_DROVI^Q:345-638,H:36-130^31.068%ID^E:2.71e-06^RecName: Full=Latrophilin Cirl {ECO:0000250|UniProtKB:A1Z7G7};^Eukaryota; Metazoa; Ecdysozoa; Arthropoda; Hexapoda; Insecta; Pterygota; Neoptera; Endopterygota; Diptera; Brachycera; Muscomorpha; Ephydroidea; Drosophilidae; Drosophila	.	PladumEVm016316t9.p1	261-1694[+]	LPHN_DROAN^LPHN_DROAN^Q:17-126,H:15-121^30.435%ID^E:6.54e-08^RecName: Full=Latrophilin Cirl {ECO:0000250|UniProtKB:A1Z7G7};^Eukaryota; Metazoa; Ecdysozoa; Arthropoda; Hexapoda; Insecta; Pterygota; Neoptera; Endopterygota; Diptera; Brachycera; Muscomorpha; Ephydroidea; Drosophilidae; Drosophila; Sophophora	PF02140.20^Gal_Lectin^Galactose binding lectin domain^37-119^E:1.2e-08	.	.	.	KEGG:dan:6495220	GO:0016021^cellular_component^integral component of membrane`GO:0005886^cellular_component^plasma membrane`GO:0030246^molecular_function^carbohydrate binding`GO:0004930^molecular_function^G protein-coupled receptor activity`GO:0008344^biological_process^adult locomotory behavior`GO:0007166^biological_process^cell surface receptor signaling pathway	GO:0016021^cellular_component^integral component of membrane`GO:0005886^cellular_component^plasma membrane`GO:0030246^molecular_function^carbohydrate binding`GO:0004930^molecular_function^G protein-coupled receptor activity`GO:0007166^biological_process^cell surface receptor signaling pathway	GO:0030246^molecular_function^carbohydrate binding
PladumEVm066260	PladumEVm066260t5	TAF13_PONAB^TAF13_PONAB^Q:104-397,H:27-124^73.469%ID^E:3.62e-41^RecName: Full=Transcription initiation factor TFIID subunit 13 {ECO:0000250|UniProtKB:Q15543};^Eukaryota; Metazoa; Chordata; Craniata; Vertebrata; Euteleostomi; Mammalia; Eutheria; Euarchontoglires; Primates; Haplorrhini; Catarrhini; Hominidae; Pongo	.	PladumEVm066260t5.p1	2-403[+]	TAF13_PONAB^TAF13_PONAB^Q:35-132,H:27-124^73.469%ID^E:3.28e-52^RecName: Full=Transcription initiation factor TFIID subunit 13 {ECO:0000250|UniProtKB:Q15543};^Eukaryota; Metazoa; Chordata; Craniata; Vertebrata; Euteleostomi; Mammalia; Eutheria; Euarchontoglires; Primates; Haplorrhini; Catarrhini; Hominidae; Pongo	PF02269.18^TFIID-18kDa^Transcription initiation factor IID, 18kD subunit^39-127^E:2.6e-35	.	.	.	KEGG:pon:100172778	GO:0005634^cellular_component^nucleus`GO:0046982^molecular_function^protein heterodimerization activity`GO:0006366^biological_process^transcription by RNA polymerase II	GO:0005634^cellular_component^nucleus`GO:0046982^molecular_function^protein heterodimerization activity`GO:0006366^biological_process^transcription by RNA polymerase II	GO:0006366^biological_process^transcription by RNA polymerase II
PladumEVm008251	PladumEVm008251t11	ZN268_HUMAN^ZN268_HUMAN^Q:242-1087,H:554-826^35.461%ID^E:5.55e-39^RecName: Full=Zinc finger protein 268;^Eukaryota; Metazoa; Chordata; Craniata; Vertebrata; Euteleostomi; Mammalia; Eutheria; Euarchontoglires; Primates; Haplorrhini; Catarrhini; Hominidae; Homo`ZN268_HUMAN^ZN268_HUMAN^Q:239-1087,H:693-938^31.802%ID^E:8.35e-30^RecName: Full=Zinc finger protein 268;^Eukaryota; Metazoa; Chordata; Craniata; Vertebrata; Euteleostomi; Mammalia; Eutheria; Euarchontoglires; Primates; Haplorrhini; Catarrhini; Hominidae; Homo`ZN268_HUMAN^ZN268_HUMAN^Q:239-1087,H:469-742^32.509%ID^E:1.03e-26^RecName: Full=Zinc finger protein 268;^Eukaryota; Metazoa; Chordata; Craniata; Vertebrata; Euteleostomi; Mammalia; Eutheria; Euarchontoglires; Primates; Haplorrhini; Catarrhini; Hominidae; Homo`ZN268_HUMAN^ZN268_HUMAN^Q:188-1087,H:248-546^30.519%ID^E:5.09e-25^RecName: Full=Zinc finger protein 268;^Eukaryota; Metazoa; Chordata; Craniata; Vertebrata; Euteleostomi; Mammalia; Eutheria; Euarchontoglires; Primates; Haplorrhini; Catarrhini; Hominidae; Homo`ZN268_HUMAN^ZN268_HUMAN^Q:242-1087,H:358-602^29.577%ID^E:4.12e-24^RecName: Full=Zinc finger protein 268;^Eukaryota; Metazoa; Chordata; Craniata; Vertebrata; Euteleostomi; Mammalia; Eutheria; Euarchontoglires; Primates; Haplorrhini; Catarrhini; Hominidae; Homo	.	PladumEVm008251t11.p1	2-1159[+]	ZFP26_MOUSE^ZFP26_MOUSE^Q:85-363,H:304-573^34.643%ID^E:4.02e-42^RecName: Full=Zinc finger protein 26;^Eukaryota; Metazoa; Chordata; Craniata; Vertebrata; Euteleostomi; Mammalia; Eutheria; Euarchontoglires; Glires; Rodentia; Myomorpha; Muroidea; Muridae; Murinae; Mus; Mus`ZFP26_MOUSE^ZFP26_MOUSE^Q:82-364,H:581-854^34.155%ID^E:8.66e-39^RecName: Full=Zinc finger protein 26;^Eukaryota; Metazoa; Chordata; Craniata; Vertebrata; Euteleostomi; Mammalia; Eutheria; Euarchontoglires; Glires; Rodentia; Myomorpha; Muroidea; Muridae; Murinae; Mus; Mus`ZFP26_MOUSE^ZFP26_MOUSE^Q:82-363,H:497-797^32.903%ID^E:7.72e-38^RecName: Full=Zinc finger protein 26;^Eukaryota; Metazoa; Chordata; Craniata; Vertebrata; Euteleostomi; Mammalia; Eutheria; Euarchontoglires; Glires; Rodentia; Myomorpha; Muroidea; Muridae; Murinae; Mus; Mus`ZFP26_MOUSE^ZFP26_MOUSE^Q:70-363,H:457-769^32.198%ID^E:9.16e-38^RecName: Full=Zinc finger protein 26;^Eukaryota; Metazoa; Chordata; Craniata; Vertebrata; Euteleostomi; Mammalia; Eutheria; Euarchontoglires; Glires; Rodentia; Myomorpha; Muroidea; Muridae; Murinae; Mus; Mus`ZFP26_MOUSE^ZFP26_MOUSE^Q:85-363,H:193-461^32.384%ID^E:4.13e-30^RecName: Full=Zinc finger protein 26;^Eukaryota; Metazoa; Chordata; Craniata; Vertebrata; Euteleostomi; Mammalia; Eutheria; Euarchontoglires; Glires; Rodentia; Myomorpha; Muroidea; Muridae; Murinae; Mus; Mus`ZFP26_MOUSE^ZFP26_MOUSE^Q:83-310,H:637-856^32.174%ID^E:2.4e-23^RecName: Full=Zinc finger protein 26;^Eukaryota; Metazoa; Chordata; Craniata; Vertebrata; Euteleostomi; Mammalia; Eutheria; Euarchontoglires; Glires; Rodentia; Myomorpha; Muroidea; Muridae; Murinae; Mus; Mus`ZFP26_MOUSE^ZFP26_MOUSE^Q:85-256,H:696-859^32.37%ID^E:9.09e-15^RecName: Full=Zinc finger protein 26;^Eukaryota; Metazoa; Chordata; Craniata; Vertebrata; Euteleostomi; Mammalia; Eutheria; Euarchontoglires; Glires; Rodentia; Myomorpha; Muroidea; Muridae; Murinae; Mus; Mus`ZFP26_MOUSE^ZFP26_MOUSE^Q:55-219,H:701-852^31.548%ID^E:7.15e-11^RecName: Full=Zinc finger protein 26;^Eukaryota; Metazoa; Chordata; Craniata; Vertebrata; Euteleostomi; Mammalia; Eutheria; Euarchontoglires; Glires; Rodentia; Myomorpha; Muroidea; Muridae; Murinae; Mus; Mus`ZFP26_MOUSE^ZFP26_MOUSE^Q:81-161,H:775-856^36.585%ID^E:0.000401^RecName: Full=Zinc finger protein 26;^Eukaryota; Metazoa; Chordata; Craniata; Vertebrata; Euteleostomi; Mammalia; Eutheria; Euarchontoglires; Glires; Rodentia; Myomorpha; Muroidea; Muridae; Murinae; Mus; Mus	PF00096.28^zf-C2H2^Zinc finger, C2H2 type^85-105^E:0.008`PF00096.28^zf-C2H2^Zinc finger, C2H2 type^111-133^E:0.016`PF00096.28^zf-C2H2^Zinc finger, C2H2 type^139-161^E:0.00099`PF13912.8^zf-C2H2_6^C2H2-type zinc finger^200-221^E:0.0017`PF00096.28^zf-C2H2^Zinc finger, C2H2 type^231-253^E:0.016`PF00096.28^zf-C2H2^Zinc finger, C2H2 type^289-310^E:9.7e-05`PF13894.8^zf-C2H2_4^C2H2-type zinc finger^289-310^E:0.00079`PF13912.8^zf-C2H2_6^C2H2-type zinc finger^316-340^E:0.11`PF00096.28^zf-C2H2^Zinc finger, C2H2 type^318-338^E:0.017`PF12874.9^zf-met^Zinc-finger of C2H2 type^318-339^E:0.0055`PF13913.8^zf-C2HC_2^zinc-finger of a C2HC-type^346-364^E:0.35	.	.	.	KEGG:mmu:22688	GO:0015629^cellular_component^actin cytoskeleton`GO:0005737^cellular_component^cytoplasm`GO:0005829^cellular_component^cytosol`GO:0005634^cellular_component^nucleus`GO:0003677^molecular_function^DNA binding`GO:0001228^molecular_function^DNA-binding transcription activator activity, RNA polymerase II-specific`GO:0003700^molecular_function^DNA-binding transcription factor activity`GO:0046872^molecular_function^metal ion binding`GO:0000978^molecular_function^RNA polymerase II cis-regulatory region sequence-specific DNA binding`GO:0030154^biological_process^cell differentiation`GO:0071356^biological_process^cellular response to tumor necrosis factor`GO:0043066^biological_process^negative regulation of apoptotic process`GO:0008285^biological_process^negative regulation of cell population proliferation`GO:0000122^biological_process^negative regulation of transcription by RNA polymerase II`GO:0043065^biological_process^positive regulation of apoptotic process`GO:0045597^biological_process^positive regulation of cell differentiation`GO:0030335^biological_process^positive regulation of cell migration`GO:0008284^biological_process^positive regulation of cell population proliferation`GO:1901224^biological_process^positive regulation of NIK/NF-kappaB signaling`GO:0045732^biological_process^positive regulation of protein catabolic process`GO:0090073^biological_process^positive regulation of protein homodimerization activity`GO:0001934^biological_process^positive regulation of protein phosphorylation`GO:0045944^biological_process^positive regulation of transcription by RNA polymerase II`GO:0007346^biological_process^regulation of mitotic cell cycle`GO:0043497^biological_process^regulation of protein heterodimerization activity`GO:0006357^biological_process^regulation of transcription by RNA polymerase II`GO:0006355^biological_process^regulation of transcription, DNA-templated	GO:0005634^cellular_component^nucleus`GO:0001228^molecular_function^DNA-binding transcription activator activity, RNA polymerase II-specific`GO:0046872^molecular_function^metal ion binding`GO:0000978^molecular_function^RNA polymerase II cis-regulatory region sequence-specific DNA binding`GO:0006357^biological_process^regulation of transcription by RNA polymerase II	.
PladumEVm009698	PladumEVm009698t4	.	.	PladumEVm009698t4.p1	2-1150[+]	.	.	.	.	.	.	.	.	.
PladumEVm013604	PladumEVm013604t22	S22A3_RAT^S22A3_RAT^Q:452-3,H:139-287^36.842%ID^E:3.86e-19^RecName: Full=Solute carrier family 22 member 3;^Eukaryota; Metazoa; Chordata; Craniata; Vertebrata; Euteleostomi; Mammalia; Eutheria; Euarchontoglires; Glires; Rodentia; Myomorpha; Muroidea; Muridae; Murinae; Rattus	.	PladumEVm013604t22.p2	28-465[+]	.	.	.	.	.	KEGG:rno:29504	GO:0016021^cellular_component^integral component of membrane`GO:0043025^cellular_component^neuronal cell body`GO:0005886^cellular_component^plasma membrane`GO:0098793^cellular_component^presynapse`GO:0005330^molecular_function^dopamine:sodium symporter activity`GO:0008504^molecular_function^monoamine transmembrane transporter activity`GO:0005326^molecular_function^neurotransmitter transmembrane transporter activity`GO:0008514^molecular_function^organic anion transmembrane transporter activity`GO:0015101^molecular_function^organic cation transmembrane transporter activity`GO:0015651^molecular_function^quaternary ammonium group transmembrane transporter activity`GO:0019534^molecular_function^toxin transmembrane transporter activity`GO:0022857^molecular_function^transmembrane transporter activity`GO:0015872^biological_process^dopamine transport`GO:0090494^biological_process^dopamine uptake`GO:0051625^biological_process^epinephrine uptake`GO:0051608^biological_process^histamine transport`GO:0051615^biological_process^histamine uptake`GO:0015844^biological_process^monoamine transport`GO:0015718^biological_process^monocarboxylic acid transport`GO:0006836^biological_process^neurotransmitter transport`GO:0051620^biological_process^norepinephrine uptake`GO:0015711^biological_process^organic anion transport`GO:0015695^biological_process^organic cation transport`GO:0015850^biological_process^organic hydroxy compound transport`GO:0015697^biological_process^quaternary ammonium group transport`GO:0032098^biological_process^regulation of appetite`GO:0006837^biological_process^serotonin transport`GO:0051610^biological_process^serotonin uptake`GO:1901998^biological_process^toxin transport`GO:0042908^biological_process^xenobiotic transport	.	.
PladumEVm024511	PladumEVm024511t18	NCAN_PANTR^NCAN_PANTR^Q:2-124,H:1050-1090^58.537%ID^E:7.17e-09^RecName: Full=Neurocan core protein;^Eukaryota; Metazoa; Chordata; Craniata; Vertebrata; Euteleostomi; Mammalia; Eutheria; Euarchontoglires; Primates; Haplorrhini; Catarrhini; Hominidae; Pan	.	.	.	.	.	.	.	.	KEGG:ptr:468775	GO:0005576^cellular_component^extracellular region`GO:0005509^molecular_function^calcium ion binding`GO:0030246^molecular_function^carbohydrate binding`GO:0005540^molecular_function^hyaluronic acid binding`GO:0007155^biological_process^cell adhesion	.	.
PladumEVm025188	PladumEVm025188t6	PTGR1_RABIT^PTGR1_RABIT^Q:14-712,H:60-271^41.026%ID^E:1.3e-45^RecName: Full=Prostaglandin reductase 1;^Eukaryota; Metazoa; Chordata; Craniata; Vertebrata; Euteleostomi; Mammalia; Eutheria; Euarchontoglires; Glires; Lagomorpha; Leporidae; Oryctolagus	.	PladumEVm025188t6.p1	2-730[+]	PTGR1_PIG^PTGR1_PIG^Q:5-238,H:60-272^46.383%ID^E:9.16e-55^RecName: Full=Prostaglandin reductase 1;^Eukaryota; Metazoa; Chordata; Craniata; Vertebrata; Euteleostomi; Mammalia; Eutheria; Laurasiatheria; Artiodactyla; Suina; Suidae; Sus	PF16884.7^ADH_N_2^N-terminal domain of oxidoreductase^2-43^E:8.9e-09`PF00107.28^ADH_zinc_N^Zinc-binding dehydrogenase^126-240^E:1.6e-16	.	.	.	KEGG:ssc:397678	GO:0005737^cellular_component^cytoplasm`GO:0036185^molecular_function^13-lipoxin reductase activity`GO:0036132^molecular_function^13-prostaglandin reductase activity`GO:0047522^molecular_function^15-oxoprostaglandin 13-oxidase activity`GO:0035798^molecular_function^2-alkenal reductase (NADP+) activity`GO:0097257^molecular_function^leukotriene B4 12-hydroxy dehydrogenase activity`GO:0036102^biological_process^leukotriene B4 metabolic process`GO:2001302^biological_process^lipoxin A4 metabolic process`GO:0006693^biological_process^prostaglandin metabolic process	GO:0005737^cellular_component^cytoplasm`GO:0005829^cellular_component^cytosol`GO:0036185^molecular_function^13-lipoxin reductase activity`GO:0036132^molecular_function^13-prostaglandin reductase activity`GO:0047522^molecular_function^15-oxoprostaglandin 13-oxidase activity`GO:0035798^molecular_function^2-alkenal reductase (NADP+) activity`GO:0097257^molecular_function^leukotriene B4 12-hydroxy dehydrogenase activity`GO:0036102^biological_process^leukotriene B4 metabolic process`GO:2001302^biological_process^lipoxin A4 metabolic process`GO:0006693^biological_process^prostaglandin metabolic process	GO:0055114^biological_process^obsolete oxidation-reduction process
PladumEVm058843	PladumEVm058843t7	.	.	PladumEVm058843t7.p2	104-448[+]	.	.	.	.	.	.	.	.	.
PladumEVm005209	PladumEVm005209t6	.	.	PladumEVm005209t6.p1	1-531[+]	.	.	.	.	.	.	.	.	.
PladumEVm033844	PladumEVm033844t4	CDIN1_XENTR^CDIN1_XENTR^Q:66-866,H:8-276^53.16%ID^E:1.4e-102^RecName: Full=CDAN1-interacting nuclease 1;^Eukaryota; Metazoa; Chordata; Craniata; Vertebrata; Euteleostomi; Amphibia; Batrachia; Anura; Pipoidea; Pipidae; Xenopodinae; Xenopus; Silurana	.	PladumEVm033844t4.p1	51-884[+]	CDIN1_XENTR^CDIN1_XENTR^Q:6-272,H:8-276^53.16%ID^E:4.68e-103^RecName: Full=CDAN1-interacting nuclease 1;^Eukaryota; Metazoa; Chordata; Craniata; Vertebrata; Euteleostomi; Amphibia; Batrachia; Anura; Pipoidea; Pipidae; Xenopodinae; Xenopus; Silurana	PF14811.8^TPD^Protein of unknown function TPD sequence-motif^129-265^E:4.2e-59	.	.	.	KEGG:xtr:549243	GO:0005737^cellular_component^cytoplasm`GO:0005634^cellular_component^nucleus`GO:0030218^biological_process^erythrocyte differentiation	GO:0005737^cellular_component^cytoplasm`GO:0005634^cellular_component^nucleus`GO:0030218^biological_process^erythrocyte differentiation	GO:0030218^biological_process^erythrocyte differentiation
PladumEVm004407	PladumEVm004407t4	ZN226_HUMAN^ZN226_HUMAN^Q:1085-1630,H:386-566^39.344%ID^E:1.09e-32^RecName: Full=Zinc finger protein 226;^Eukaryota; Metazoa; Chordata; Craniata; Vertebrata; Euteleostomi; Mammalia; Eutheria; Euarchontoglires; Primates; Haplorrhini; Catarrhini; Hominidae; Homo`ZN226_HUMAN^ZN226_HUMAN^Q:1085-1630,H:358-538^35.519%ID^E:1.16e-28^RecName: Full=Zinc finger protein 226;^Eukaryota; Metazoa; Chordata; Craniata; Vertebrata; Euteleostomi; Mammalia; Eutheria; Euarchontoglires; Primates; Haplorrhini; Catarrhini; Hominidae; Homo`ZN226_HUMAN^ZN226_HUMAN^Q:1109-1630,H:449-622^36.571%ID^E:4.1e-26^RecName: Full=Zinc finger protein 226;^Eukaryota; Metazoa; Chordata; Craniata; Vertebrata; Euteleostomi; Mammalia; Eutheria; Euarchontoglires; Primates; Haplorrhini; Catarrhini; Hominidae; Homo`ZN226_HUMAN^ZN226_HUMAN^Q:1109-1630,H:589-762^34.857%ID^E:5.98e-26^RecName: Full=Zinc finger protein 226;^Eukaryota; Metazoa; Chordata; Craniata; Vertebrata; Euteleostomi; Mammalia; Eutheria; Euarchontoglires; Primates; Haplorrhini; Catarrhini; Hominidae; Homo`ZN226_HUMAN^ZN226_HUMAN^Q:1106-1630,H:476-650^35.795%ID^E:8.04e-26^RecName: Full=Zinc finger protein 226;^Eukaryota; Metazoa; Chordata; Craniata; Vertebrata; Euteleostomi; Mammalia; Eutheria; Euarchontoglires; Primates; Haplorrhini; Catarrhini; Hominidae; Homo`ZN226_HUMAN^ZN226_HUMAN^Q:1109-1630,H:505-678^34.857%ID^E:5.19e-25^RecName: Full=Zinc finger protein 226;^Eukaryota; Metazoa; Chordata; Craniata; Vertebrata; Euteleostomi; Mammalia; Eutheria; Euarchontoglires; Primates; Haplorrhini; Catarrhini; Hominidae; Homo`ZN226_HUMAN^ZN226_HUMAN^Q:1109-1636,H:533-705^37.288%ID^E:6.71e-24^RecName: Full=Zinc finger protein 226;^Eukaryota; Metazoa; Chordata; Craniata; Vertebrata; Euteleostomi; Mammalia; Eutheria; Euarchontoglires; Primates; Haplorrhini; Catarrhini; Hominidae; Homo`ZN226_HUMAN^ZN226_HUMAN^Q:1103-1630,H:307-482^35.028%ID^E:1.38e-23^RecName: Full=Zinc finger protein 226;^Eukaryota; Metazoa; Chordata; Craniata; Vertebrata; Euteleostomi; Mammalia; Eutheria; Euarchontoglires; Primates; Haplorrhini; Catarrhini; Hominidae; Homo`ZN226_HUMAN^ZN226_HUMAN^Q:1109-1630,H:337-510^33.714%ID^E:1.45e-23^RecName: Full=Zinc finger protein 226;^Eukaryota; Metazoa; Chordata; Craniata; Vertebrata; Euteleostomi; Mammalia; Eutheria; Euarchontoglires; Primates; Haplorrhini; Catarrhini; Hominidae; Homo`ZN226_HUMAN^ZN226_HUMAN^Q:1103-1630,H:559-734^35.028%ID^E:3.83e-23^RecName: Full=Zinc finger protein 226;^Eukaryota; Metazoa; Chordata; Craniata; Vertebrata; Euteleostomi; Mammalia; Eutheria; Euarchontoglires; Primates; Haplorrhini; Catarrhini; Hominidae; Homo`ZN226_HUMAN^ZN226_HUMAN^Q:1085-1594,H:610-777^35.294%ID^E:2.31e-22^RecName: Full=Zinc finger protein 226;^Eukaryota; Metazoa; Chordata; Craniata; Vertebrata; Euteleostomi; Mammalia; Eutheria; Euarchontoglires; Primates; Haplorrhini; Catarrhini; Hominidae; Homo`ZN226_HUMAN^ZN226_HUMAN^Q:1103-1630,H:280-454^36.158%ID^E:3.27e-22^RecName: Full=Zinc finger protein 226;^Eukaryota; Metazoa; Chordata; Craniata; Vertebrata; Euteleostomi; Mammalia; Eutheria; Euarchontoglires; Primates; Haplorrhini; Catarrhini; Hominidae; Homo`ZN226_HUMAN^ZN226_HUMAN^Q:1103-1519,H:643-780^35.971%ID^E:9.72e-18^RecName: Full=Zinc finger protein 226;^Eukaryota; Metazoa; Chordata; Craniata; Vertebrata; Euteleostomi; Mammalia; Eutheria; Euarchontoglires; Primates; Haplorrhini; Catarrhini; Hominidae; Homo`ZN226_HUMAN^ZN226_HUMAN^Q:1154-1630,H:240-426^28.723%ID^E:1.29e-14^RecName: Full=Zinc finger protein 226;^Eukaryota; Metazoa; Chordata; Craniata; Vertebrata; Euteleostomi; Mammalia; Eutheria; Euarchontoglires; Primates; Haplorrhini; Catarrhini; Hominidae; Homo`ZN226_HUMAN^ZN226_HUMAN^Q:803-1630,H:89-342^21.147%ID^E:0.000378^RecName: Full=Zinc finger protein 226;^Eukaryota; Metazoa; Chordata; Craniata; Vertebrata; Euteleostomi; Mammalia; Eutheria; Euarchontoglires; Primates; Haplorrhini; Catarrhini; Hominidae; Homo	.	PladumEVm004407t4.p1	2-1636[+]	ZN226_HUMAN^ZN226_HUMAN^Q:362-543,H:386-566^39.344%ID^E:3.01e-33^RecName: Full=Zinc finger protein 226;^Eukaryota; Metazoa; Chordata; Craniata; Vertebrata; Euteleostomi; Mammalia; Eutheria; Euarchontoglires; Primates; Haplorrhini; Catarrhini; Hominidae; Homo`ZN226_HUMAN^ZN226_HUMAN^Q:362-543,H:358-538^36.216%ID^E:4.05e-29^RecName: Full=Zinc finger protein 226;^Eukaryota; Metazoa; Chordata; Craniata; Vertebrata; Euteleostomi; Mammalia; Eutheria; Euarchontoglires; Primates; Haplorrhini; Catarrhini; Hominidae; Homo`ZN226_HUMAN^ZN226_HUMAN^Q:370-543,H:449-622^36.571%ID^E:2.25e-26^RecName: Full=Zinc finger protein 226;^Eukaryota; Metazoa; Chordata; Craniata; Vertebrata; Euteleostomi; Mammalia; Eutheria; Euarchontoglires; Primates; Haplorrhini; Catarrhini; Hominidae; Homo`ZN226_HUMAN^ZN226_HUMAN^Q:370-543,H:589-762^34.857%ID^E:4.26e-26^RecName: Full=Zinc finger protein 226;^Eukaryota; Metazoa; Chordata; Craniata; Vertebrata; Euteleostomi; Mammalia; Eutheria; Euarchontoglires; Primates; Haplorrhini; Catarrhini; Hominidae; Homo`ZN226_HUMAN^ZN226_HUMAN^Q:368-543,H:475-650^35.593%ID^E:6.15e-26^RecName: Full=Zinc finger protein 226;^Eukaryota; Metazoa; Chordata; Craniata; Vertebrata; Euteleostomi; Mammalia; Eutheria; Euarchontoglires; Primates; Haplorrhini; Catarrhini; Hominidae; Homo`ZN226_HUMAN^ZN226_HUMAN^Q:370-543,H:505-678^34.857%ID^E:3.94e-25^RecName: Full=Zinc finger protein 226;^Eukaryota; Metazoa; Chordata; Craniata; Vertebrata; Euteleostomi; Mammalia; Eutheria; Euarchontoglires; Primates; Haplorrhini; Catarrhini; Hominidae; Homo`ZN226_HUMAN^ZN226_HUMAN^Q:370-545,H:533-705^37.288%ID^E:5.43e-24^RecName: Full=Zinc finger protein 226;^Eukaryota; Metazoa; Chordata; Craniata; Vertebrata; Euteleostomi; Mammalia; Eutheria; Euarchontoglires; Primates; Haplorrhini; Catarrhini; Hominidae; Homo`ZN226_HUMAN^ZN226_HUMAN^Q:370-543,H:337-510^33.714%ID^E:6.04e-24^RecName: Full=Zinc finger protein 226;^Eukaryota; Metazoa; Chordata; Craniata; Vertebrata; Euteleostomi; Mammalia; Eutheria; Euarchontoglires; Primates; Haplorrhini; Catarrhini; Hominidae; Homo`ZN226_HUMAN^ZN226_HUMAN^Q:368-543,H:307-482^35.028%ID^E:7.35e-24^RecName: Full=Zinc finger protein 226;^Eukaryota; Metazoa; Chordata; Craniata; Vertebrata; Euteleostomi; Mammalia; Eutheria; Euarchontoglires; Primates; Haplorrhini; Catarrhini; Hominidae; Homo`ZN226_HUMAN^ZN226_HUMAN^Q:368-543,H:559-734^35.028%ID^E:3.38e-23^RecName: Full=Zinc finger protein 226;^Eukaryota; Metazoa; Chordata; Craniata; Vertebrata; Euteleostomi; Mammalia; Eutheria; Euarchontoglires; Primates; Haplorrhini; Catarrhini; Hominidae; Homo`ZN226_HUMAN^ZN226_HUMAN^Q:356-543,H:268-454^34.921%ID^E:6.26e-23^RecName: Full=Zinc finger protein 226;^Eukaryota; Metazoa; Chordata; Craniata; Vertebrata; Euteleostomi; Mammalia; Eutheria; Euarchontoglires; Primates; Haplorrhini; Catarrhini; Hominidae; Homo`ZN226_HUMAN^ZN226_HUMAN^Q:349-531,H:594-777^33.333%ID^E:1.55e-22^RecName: Full=Zinc finger protein 226;^Eukaryota; Metazoa; Chordata; Craniata; Vertebrata; Euteleostomi; Mammalia; Eutheria; Euarchontoglires; Primates; Haplorrhini; Catarrhini; Hominidae; Homo`ZN226_HUMAN^ZN226_HUMAN^Q:368-506,H:643-780^35.971%ID^E:7.21e-18^RecName: Full=Zinc finger protein 226;^Eukaryota; Metazoa; Chordata; Craniata; Vertebrata; Euteleostomi; Mammalia; Eutheria; Euarchontoglires; Primates; Haplorrhini; Catarrhini; Hominidae; Homo`ZN226_HUMAN^ZN226_HUMAN^Q:268-543,H:89-342^21.583%ID^E:0.000575^RecName: Full=Zinc finger protein 226;^Eukaryota; Metazoa; Chordata; Craniata; Vertebrata; Euteleostomi; Mammalia; Eutheria; Euarchontoglires; Primates; Haplorrhini; Catarrhini; Hominidae; Homo	PF00096.28^zf-C2H2^Zinc finger, C2H2 type^369-391^E:0.0096`PF00096.28^zf-C2H2^Zinc finger, C2H2 type^453-475^E:0.0062`PF00096.28^zf-C2H2^Zinc finger, C2H2 type^482-503^E:6e-05`PF13912.8^zf-C2H2_6^C2H2-type zinc finger^508-533^E:0.00016`PF00096.28^zf-C2H2^Zinc finger, C2H2 type^509-531^E:0.014	.	.	.	KEGG:hsa:7769	GO:0005634^cellular_component^nucleus`GO:0001228^molecular_function^DNA-binding transcription activator activity, RNA polymerase II-specific`GO:0046872^molecular_function^metal ion binding`GO:0000978^molecular_function^RNA polymerase II cis-regulatory region sequence-specific DNA binding`GO:0006357^biological_process^regulation of transcription by RNA polymerase II	GO:0005634^cellular_component^nucleus`GO:0001228^molecular_function^DNA-binding transcription activator activity, RNA polymerase II-specific`GO:0046872^molecular_function^metal ion binding`GO:0000978^molecular_function^RNA polymerase II cis-regulatory region sequence-specific DNA binding`GO:0006357^biological_process^regulation of transcription by RNA polymerase II	.
PladumEVm041668	PladumEVm041668t2	.	.	PladumEVm041668t2.p1	1-435[+]	.	.	.	.	.	.	.	.	.
