## Additional File 9 for "Transcriptomic landscape of posterior regeneration in the annelid *Platynereis dumerilii*" (part 4 of 101)

### Sheet: Transcript_to_annotation_5speci (continued)
Transcript_ID	Mus musculus	Homo sapiens	Drosophila melanogaster	Aplysia californica	Saccoglossus kowalevskii	Danio rerio
PladumEVm058670t1	sp|A2AVA0|SVEP1_MOUSE Sushi, von Willebrand factor type A, EGF and pentraxin domain-containing protein 1 OS=Mus musculus OX=10090 GN=Svep1 PE=1 SV=1	NP_699197.3 sushi, von Willebrand factor type A, EGF and pentraxin domain-containing protein 1 precursor [Homo sapiens]	gi|24639454|ref|NP_476859.2| notch, isoform A [Drosophila melanogaster]	XP_035827926.1 fibropellin-1-like [Aplysia californica]	XP_006811776.1 PREDICTED: neurogenic locus notch homolog protein 1-like [Saccoglossus kowalevskii]	tr|A0PGH6|A0PGH6_DANRE Neurogenic locus notch homolog protein 1 OS=Danio rerio OX=7955 GN=etID309871.5 PE=2 SV=1
PladumEVm059629t1	sp|A2AVA0|SVEP1_MOUSE Sushi, von Willebrand factor type A, EGF and pentraxin domain-containing protein 1 OS=Mus musculus OX=10090 GN=Svep1 PE=1 SV=1	NP_005609.3 delta-like protein 1 precursor [Homo sapiens]	gi|24639454|ref|NP_476859.2| notch, isoform A [Drosophila melanogaster]	XP_035829407.1 protein jagged-1 [Aplysia californica]	XP_002740850.1 PREDICTED: fibropellin-1-like [Saccoglossus kowalevskii]	tr|A0A2R8QUE3|A0A2R8QUE3_DANRE Delta-like protein OS=Danio rerio OX=7955 GN=dlc PE=4 SV=1
PladumEVm090081t3	.	.	.	.	.	.
PladumEVm006987t1	.	.	gi|19920676|ref|NP_608827.1| Trehalose-6-phosphate synthase 1 [Drosophila melanogaster]	.	.	.
PladumEVm017621t1	sp|Q8CE94|MOT13_MOUSE Monocarboxylate transporter 13 OS=Mus musculus OX=10090 GN=Slc16a13 PE=2 SV=1	XP_024306791.1 monocarboxylate transporter 4 isoform X1 [Homo sapiens]	gi|24639306|ref|NP_477334.2| monocarboxylate transporter 1, isoform A [Drosophila melanogaster]	XP_035825911.1 monocarboxylate transporter 12 [Aplysia californica]	XP_002734655.2 PREDICTED: uncharacterized protein LOC100377723 [Saccoglossus kowalevskii]	tr|A0A2R8QS65|A0A2R8QS65_DANRE Solute carrier family 16 member 13 OS=Danio rerio OX=7955 GN=slc16a13 PE=4 SV=1
PladumEVm018763t1	sp|Q8VCW8|ACSF2_MOUSE Medium-chain acyl-CoA ligase ACSF2, mitochondrial OS=Mus musculus OX=10090 GN=Acsf2 PE=1 SV=1	NP_079425.3 medium-chain acyl-CoA ligase ACSF2, mitochondrial isoform 2 precursor [Homo sapiens]	gi|21355181|ref|NP_651221.1| CG6178 [Drosophila melanogaster]	XP_012942882.1 probable 4-coumarate--CoA ligase 5 [Aplysia californica]	XP_006823204.1 PREDICTED: 4-coumarate--CoA ligase 1-like, partial [Saccoglossus kowalevskii]	tr|F1R1C0|F1R1C0_DANRE Medium-chain acyl-CoA ligase ACSF2, mitochondrial OS=Danio rerio OX=7955 GN=wu:fi49b09 PE=3 SV=1
PladumEVm025672t7	sp|P98063|BMP1_MOUSE Bone morphogenetic protein 1 OS=Mus musculus OX=10090 GN=Bmp1 PE=1 SV=2	NP_006120.1 bone morphogenetic protein 1 isoform 3 precursor [Homo sapiens]	.	.	XP_006812499.1 PREDICTED: uncharacterized protein LOC100373701 [Saccoglossus kowalevskii]	.
PladumEVm021700t4	sp|Q9CR89|ERGI2_MOUSE Endoplasmic reticulum-Golgi intermediate compartment protein 2 OS=Mus musculus OX=10090 GN=Ergic2 PE=1 SV=1	XP_024304777.1 endoplasmic reticulum-Golgi intermediate compartment protein 2 isoform X1 [Homo sapiens]	gi|18921097|ref|NP_569847.1| CG4293, isoform A [Drosophila melanogaster]	XP_005096717.1 endoplasmic reticulum-Golgi intermediate compartment protein 2 [Aplysia californica]	XP_002736170.1 PREDICTED: endoplasmic reticulum-Golgi intermediate compartment protein 2-like [Saccoglossus kowalevskii]	tr|B2GPT3|B2GPT3_DANRE Endoplasmic reticulum-Golgi intermediate compartment protein OS=Danio rerio OX=7955 GN=ergic2 PE=2 SV=1
PladumEVm093793t1	.	.	.	.	.	.
PladumEVm014545t1	sp|Q9D0M2|CDCA7_MOUSE Cell division cycle-associated protein 7 OS=Mus musculus OX=10090 GN=Cdca7 PE=1 SV=1	NP_001120843.1 cell division cycle-associated 7-like protein isoform 3 [Homo sapiens]	.	XP_005109146.1 cell division cycle-associated 7-like protein [Aplysia californica]	XP_006813976.1 PREDICTED: cell division cycle-associated 7-like protein-like [Saccoglossus kowalevskii]	tr|Q568S8|Q568S8_DANRE Zgc:110113 OS=Danio rerio OX=7955 GN=sb:cb590 PE=2 SV=1
PladumEVm034676t1	sp|Q9CZ04|CSN7A_MOUSE COP9 signalosome complex subunit 7a OS=Mus musculus OX=10090 GN=Cops7a PE=1 SV=2	XP_005253751.1 COP9 signalosome complex subunit 7a isoform X1 [Homo sapiens]	gi|22024078|ref|NP_610379.2| COP9 signalosome subunit 7 [Drosophila melanogaster]	XP_035829431.1 COP9 signalosome complex subunit 7a isoform X2 [Aplysia californica]	XP_002740587.1 PREDICTED: COP9 signalosome complex subunit 7b-like [Saccoglossus kowalevskii]	tr|F6PBL6|F6PBL6_DANRE COP9 constitutive photomorphogenic homolog subunit 7A OS=Danio rerio OX=7955 GN=cops7a PE=3 SV=1
PladumEVm007636t1	sp|Q8BJT9|EDEM2_MOUSE ER degradation-enhancing alpha-mannosidase-like protein 2 OS=Mus musculus OX=10090 GN=Edem2 PE=1 SV=1	NP_060687.2 ER degradation-enhancing alpha-mannosidase-like protein 2 isoform 1 precursor [Homo sapiens]	gi|442614829|ref|NP_001259152.1| ER degradation enhancer, mannosidase alpha-like 1, isoform E [Drosophila melanogaster]	XP_005105902.1 uncharacterized protein LOC101849317 [Aplysia californica]	XP_006812583.1 PREDICTED: ER degradation-enhancing alpha-mannosidase-like protein 2-like [Saccoglossus kowalevskii]	tr|A0A8M1P1W0|A0A8M1P1W0_DANRE alpha-1,2-Mannosidase OS=Danio rerio OX=7955 GN=edem2 PE=1 SV=1
PladumEVm018436t1	.	.	.	XP_035825594.1 uncharacterized protein LOC118477666 [Aplysia californica]	XP_006814453.1 PREDICTED: uncharacterized protein LOC102810266 [Saccoglossus kowalevskii]	.
PladumEVm065724t1	.	.	.	.	.	.
PladumEVm112082t1	.	.	.	.	.	.
PladumEVm032267t1	.	.	.	.	.	.
PladumEVm031692t1	sp|D4PHA7|WSCD2_MOUSE WSC domain-containing protein 2 OS=Mus musculus OX=10090 GN=Wscd2 PE=2 SV=1	XP_016875737.1 WSC domain-containing protein 2 isoform X1 [Homo sapiens]	gi|21358211|ref|NP_647705.1| peptide O-xylosyltransferase [Drosophila melanogaster]	XP_005109765.1 multiple epidermal growth factor-like domains protein 10 [Aplysia californica]	XP_006822541.1 PREDICTED: WSC domain-containing protein 2-like, partial [Saccoglossus kowalevskii]	tr|A0A8M2BCI1|A0A8M2BCI1_DANRE WSC domain-containing protein 2 isoform X1 OS=Danio rerio OX=7955 GN=wscd2 PE=3 SV=1
PladumEVm020005t1	sp|D4PHA7|WSCD2_MOUSE WSC domain-containing protein 2 OS=Mus musculus OX=10090 GN=Wscd2 PE=2 SV=1	XP_016875737.1 WSC domain-containing protein 2 isoform X1 [Homo sapiens]	gi|21358211|ref|NP_647705.1| peptide O-xylosyltransferase [Drosophila melanogaster]	XP_012936087.2 multiple epidermal growth factor-like domains protein 10, partial [Aplysia californica]	XP_006812760.1 PREDICTED: uncharacterized protein LOC100370596 [Saccoglossus kowalevskii]	sp|A2BGL3|WSCD2_DANRE WSC domain-containing protein 2 OS=Danio rerio OX=7955 GN=wscd2 PE=3 SV=1
PladumEVm128687t1	.	.	.	.	.	.
PladumEVm157866t1	.	.	.	.	.	.
PladumEVm060553t1	.	.	.	.	XP_006817258.1 PREDICTED: RNA-directed DNA polymerase from mobile element jockey-like [Saccoglossus kowalevskii]	.
PladumEVm018956t1	sp|P11369|LORF2_MOUSE LINE-1 retrotransposable element ORF2 protein OS=Mus musculus OX=10090 GN=Pol PE=1 SV=2	.	.	XP_005102894.1 uncharacterized protein LOC101847595 [Aplysia californica]	XP_006822643.1 PREDICTED: RNA-directed DNA polymerase from mobile element jockey-like [Saccoglossus kowalevskii]	tr|A0A0G2KJS8|A0A0G2KJS8_DANRE Reverse transcriptase domain-containing protein OS=Danio rerio OX=7955 PE=4 SV=2
PladumEVm053126t4	.	.	.	XP_035824558.1 uncharacterized protein LOC118477364 [Aplysia californica]	XP_006822643.1 PREDICTED: RNA-directed DNA polymerase from mobile element jockey-like [Saccoglossus kowalevskii]	tr|Q76IN6|Q76IN6_DANRE Reverse transcriptase OS=Danio rerio OX=7955 GN=rt PE=4 SV=1
PladumEVm120878t1	.	.	.	.	.	.
PladumEVm092562t1	.	.	.	.	.	.
PladumEVm042689t1	.	.	.	.	.	.
PladumEVm029502t1	.	.	.	.	.	.
PladumEVm109329t1	.	.	.	.	.	.
PladumEVm039505t1	.	.	.	.	XP_006820651.1 PREDICTED: uncharacterized protein LOC102801367, partial [Saccoglossus kowalevskii]	.
PladumEVm100794t1	.	.	.	XP_012944619.1 N-glycosidase YbiA [Aplysia californica]	.	.
PladumEVm011825t1	tr|F6QBN8|F6QBN8_MOUSE Leucine-rich repeat-containing 74A OS=Mus musculus OX=10090 GN=Lrrc74a PE=4 SV=2	XP_016876527.1 leucine-rich repeat-containing protein 74A isoform X8 [Homo sapiens]	gi|442628395|ref|NP_001260579.1| Ran GTPase activating protein, isoform C [Drosophila melanogaster]	XP_012942856.1 leucine-rich repeat-containing protein 74B [Aplysia californica]	XP_006822348.1 PREDICTED: uncharacterized protein C14orf166B homolog isoform X3 [Saccoglossus kowalevskii]	tr|F1QNH6|F1QNH6_DANRE Leucine-rich repeat-containing 74A (Fragment) OS=Danio rerio OX=7955 GN=lrrc74a PE=4 SV=1
PladumEVm022347t1	sp|Q8BYW9|EOGT_MOUSE EGF domain-specific O-linked N-acetylglucosamine transferase OS=Mus musculus OX=10090 GN=Eogt PE=1 SV=1	XP_016861698.1 EGF domain-specific O-linked N-acetylglucosamine transferase isoform X6 [Homo sapiens]	gi|19920574|ref|NP_608678.1| EGF-domain O-GlcNAc transferase, isoform A [Drosophila melanogaster]	XP_035824506.1 EGF domain-specific O-linked N-acetylglucosamine transferase [Aplysia californica]	XP_006822452.1 PREDICTED: EGF domain-specific O-linked N-acetylglucosamine transferase-like isoform X1 [Saccoglossus kowalevskii]	tr|A0A2R8QDL9|A0A2R8QDL9_DANRE EGF domain-specific O-linked N-acetylglucosamine (GlcNAc) transferase OS=Danio rerio OX=7955 GN=eogt PE=3 SV=1
PladumEVm020539t7	sp|Q61292|LAMB2_MOUSE Laminin subunit beta-2 OS=Mus musculus OX=10090 GN=Lamb2 PE=1 SV=2	XP_005265184.1 laminin subunit beta-2 isoform X1 [Homo sapiens]	gi|17136292|ref|NP_476617.1| laminin A [Drosophila melanogaster]	XP_012942171.1 uncharacterized protein LOC101847520 [Aplysia californica]	XP_006825306.1 PREDICTED: multiple epidermal growth factor-like domains protein 9-like [Saccoglossus kowalevskii]	tr|F1QD37|F1QD37_DANRE Laminin, beta 2-like OS=Danio rerio OX=7955 GN=lamb2l PE=4 SV=2
PladumEVm102983t1	.	.	.	.	.	.
PladumEVm010237t1	sp|Q8CEF1|FEM1C_MOUSE Protein fem-1 homolog C OS=Mus musculus OX=10090 GN=Fem1c PE=2 SV=1	XP_005272092.1 protein fem-1 homolog C isoform X1 [Homo sapiens]	gi|161078304|ref|NP_001097796.1| CG6966, isoform B [Drosophila melanogaster]	XP_005097434.1 protein fem-1 homolog C [Aplysia californica]	XP_002740472.2 PREDICTED: protein fem-1 homolog C [Saccoglossus kowalevskii]	sp|Q7T3P8|FEM1C_DANRE Protein fem-1 homolog C OS=Danio rerio OX=7955 GN=fem1c PE=2 SV=2
PladumEVm103572t1	.	.	.	XP_005102240.1 uncharacterized protein LOC101859797 isoform X2 [Aplysia californica]	.	.
PladumEVm104847t1	.	.	.	.	.	.
PladumEVm036555t1	sp|P51163|HEM4_MOUSE Uroporphyrinogen-III synthase OS=Mus musculus OX=10090 GN=Uros PE=1 SV=1	XP_024303922.1 uroporphyrinogen-III synthase isoform X2 [Homo sapiens]	gi|18858061|ref|NP_572507.1| CG1885, isoform A [Drosophila melanogaster]	XP_005098107.1 uroporphyrinogen-III synthase isoform X2 [Aplysia californica]	XP_006815569.1 PREDICTED: matrix metalloproteinase-21-like [Saccoglossus kowalevskii]	tr|Q800W7|Q800W7_DANRE uroporphyrinogen-III synthase OS=Danio rerio OX=7955 GN=uros PE=2 SV=1
PladumEVm008707t1	sp|O88700|BLM_MOUSE Bloom syndrome protein homolog OS=Mus musculus OX=10090 GN=Blm PE=1 SV=1	XP_006720695.1 Bloom syndrome protein isoform X3 [Homo sapiens]	gi|24646066|ref|NP_524319.2| bloom syndrome helicase ortholog [Drosophila melanogaster]	XP_005098479.1 Bloom syndrome protein homolog isoform X2 [Aplysia californica]	XP_006821487.1 PREDICTED: Bloom syndrome protein homolog [Saccoglossus kowalevskii]	tr|A0A8M6YW51|A0A8M6YW51_DANRE DNA helicase OS=Danio rerio OX=7955 GN=blm PE=3 SV=1
PladumEVm112220t1	.	.	.	.	.	.
PladumEVm042781t1	.	.	.	.	.	.
PladumEVm044622t2	sp|Q7TQH7|LRP10_MOUSE Low-density lipoprotein receptor-related protein 10 OS=Mus musculus OX=10090 GN=Lrp10 PE=2 SV=2	.	.	.	.	.
PladumEVm002184t7	sp|Q923W1|TGS1_MOUSE Trimethylguanosine synthase OS=Mus musculus OX=10090 GN=Tgs1 PE=1 SV=2	NP_001350113.1 trimethylguanosine synthase isoform 3 [Homo sapiens]	gi|221379831|ref|NP_732316.2| trimethylguanosine synthase 1 ortholog [Drosophila melanogaster]	XP_005105527.1 uncharacterized protein LOC101862205 [Aplysia californica]	XP_006825585.1 PREDICTED: trimethylguanosine synthase-like [Saccoglossus kowalevskii]	tr|A0A8M1RLP2|A0A8M1RLP2_DANRE Trimethylguanosine synthase OS=Danio rerio OX=7955 GN=tgs1 PE=1 SV=1
PladumEVm126231t1	.	.	.	.	.	.
PladumEVm092597t2	.	.	.	.	.	.
PladumEVm100698t1	.	.	.	.	XP_006820894.1 PREDICTED: uncharacterized protein LOC102808234 [Saccoglossus kowalevskii]	.
PladumEVm006349t1	sp|Q9QX15|CA3A1_MOUSE Calcium-activated chloride channel regulator 3A-1 OS=Mus musculus OX=10090 GN=Clca3a1 PE=1 SV=1	NP_006527.1 calcium-activated chloride channel regulator 2 preproprotein [Homo sapiens]	.	XP_012938799.1 calcium-activated chloride channel regulator 4A [Aplysia californica]	XP_006816547.1 PREDICTED: epithelial chloride channel protein-like [Saccoglossus kowalevskii]	tr|A0A8M3APN3|A0A8M3APN3_DANRE epithelial chloride channel protein-like isoform X1 OS=Danio rerio OX=7955 GN=clca5.2 PE=3 SV=1
PladumEVm004947t1	tr|Q3V0B6|Q3V0B6_MOUSE Tetratricopeptide repeat protein 16 OS=Mus musculus OX=10090 GN=Ttc16 PE=2 SV=1	XP_011516597.1 tetratricopeptide repeat protein 16 isoform X11 [Homo sapiens]	.	XP_005106971.2 tetratricopeptide repeat protein 16 [Aplysia californica]	XP_002736593.1 PREDICTED: tetratricopeptide repeat protein 16-like [Saccoglossus kowalevskii]	tr|A0A8M6Z0Y4|A0A8M6Z0Y4_DANRE tetratricopeptide repeat protein 16 OS=Danio rerio OX=7955 GN=LOC103911146 PE=4 SV=1
PladumEVm005639t2	.	.	.	.	.	.
PladumEVm005639t1	.	.	.	XP_012944465.2 uncharacterized protein LOC101858309 [Aplysia californica]	XP_006818784.1 PREDICTED: uncharacterized protein LOC102806210 [Saccoglossus kowalevskii]	.
PladumEVm023610t1	sp|Q3V0F0|RIMB3_MOUSE RIMS-binding protein 3 OS=Mus musculus OX=10090 GN=Rimbp3 PE=1 SV=2	.	.	.	XP_006811803.1 PREDICTED: janus kinase and microtubule-interacting protein 1-like [Saccoglossus kowalevskii]	.
PladumEVm064929t1	.	.	.	.	.	.
PladumEVm118671t1	.	.	.	.	.	.
PladumEVm110436t1	.	.	.	.	.	.
PladumEVm011775t1	sp|Q8CE33|KLH11_MOUSE Kelch-like protein 11 OS=Mus musculus OX=10090 GN=Klhl11 PE=1 SV=1	NP_060613.1 kelch-like protein 11 precursor [Homo sapiens]	gi|442632585|ref|NP_001261892.1| diablo, isoform B [Drosophila melanogaster]	XP_005092148.1 kelch-like protein 26 [Aplysia californica]	XP_002738834.1 PREDICTED: kelch-like protein 11-like [Saccoglossus kowalevskii]	tr|Q7ZVF7|Q7ZVF7_DANRE Kelch-like 11 (Drosophila) OS=Danio rerio OX=7955 GN=wu:fd21e01 PE=2 SV=1
PladumEVm127992t2	.	.	.	.	.	.
PladumEVm068752t1	.	.	.	XP_012941014.1 uncharacterized protein LOC106012483, partial [Aplysia californica]	XP_006822946.1 PREDICTED: uncharacterized protein LOC100369247 [Saccoglossus kowalevskii]	tr|Q3LG56|Q3LG56_DANRE ORF2-encoded protein (Fragment) OS=Danio rerio OX=7955 GN=ORF2p PE=4 SV=1
PladumEVm075344t1	.	.	.	XP_012940250.1 type-1 glutamine synthetase 1-like [Aplysia californica]	XP_006822946.1 PREDICTED: uncharacterized protein LOC100369247 [Saccoglossus kowalevskii]	tr|Q3LG56|Q3LG56_DANRE ORF2-encoded protein (Fragment) OS=Danio rerio OX=7955 GN=ORF2p PE=4 SV=1
PladumEVm100000t1	.	.	.	.	.	.
PladumEVm125057t1	.	.	.	.	.	.
PladumEVm079756t1	.	.	.	.	.	.
PladumEVm100310t1	.	.	.	.	.	.
PladumEVm094657t1	.	.	.	.	.	.
PladumEVm055160t1	.	.	.	.	.	.
PladumEVm143294t1	.	.	.	.	.	.
PladumEVm025601t1	sp|Q9D4C5|EAF1_MOUSE ELL-associated factor 1 OS=Mus musculus OX=10090 GN=Eaf1 PE=1 SV=2	NP_149074.3 ELL-associated factor 1 [Homo sapiens]	gi|20129745|ref|NP_610273.1| ELL-associated factor, isoform D [Drosophila melanogaster]	XP_005107163.1 ELL-associated factor 1 [Aplysia californica]	XP_002738450.1 PREDICTED: ELL-associated factor 1-like [Saccoglossus kowalevskii]	tr|E9QHY6|E9QHY6_DANRE ELL-associated factor 1 (Fragment) OS=Danio rerio OX=7955 GN=eaf1 PE=3 SV=1
PladumEVm140996t1	.	.	.	.	.	.
PladumEVm099064t1	.	.	.	.	.	.
PladumEVm155384t1	.	.	.	.	.	.
PladumEVm024097t16	sp|P22724|WNT4_MOUSE Protein Wnt-4 OS=Mus musculus OX=10090 GN=Wnt4 PE=1 SV=1	NP_110388.2 protein Wnt-4 precursor [Homo sapiens]	gi|665399844|ref|NP_001286251.1| Wnt oncogene analog 2, isoform B [Drosophila melanogaster]	XP_012935445.1 protein Wnt-11b-2 [Aplysia californica]	NP_001161493.1 wingless-type MMTV integration site family, member 11 precursor [Saccoglossus kowalevskii]	tr|Q9I9I2|Q9I9I2_DANRE Protein Wnt OS=Danio rerio OX=7955 GN=wnt11r PE=2 SV=1
PladumEVm044890t1	sp|Q02067|ASCL1_MOUSE Achaete-scute homolog 1 OS=Mus musculus OX=10090 GN=Ascl1 PE=1 SV=2	NP_004307.2 achaete-scute homolog 1 [Homo sapiens]	gi|17136304|ref|NP_476623.1| lethal of scute [Drosophila melanogaster]	XP_005093340.1 uncharacterized protein LOC101863728 [Aplysia californica]	NP_001158485.1 achaete-scute-like protein [Saccoglossus kowalevskii]	sp|Q90260|ASL1B_DANRE Achaete-scute homolog 1b OS=Danio rerio OX=7955 GN=ascl1b PE=2 SV=1
PladumEVm114791t1	.	.	.	.	.	.
PladumEVm006496t1	tr|F6WMY5|F6WMY5_MOUSE Adhesion G protein-coupled receptor L3 (Fragment) OS=Mus musculus OX=10090 GN=Adgrl3 PE=1 SV=1	XP_011536514.1 adhesion G-protein coupled receptor D1 isoform X10 [Homo sapiens]	gi|386767539|ref|NP_610397.4| Calcium-independent receptor for alpha-latrotoxin, isoform G [Drosophila melanogaster]	XP_012940963.1 uncharacterized protein LOC101848765 [Aplysia californica]	XP_006821757.1 PREDICTED: uncharacterized protein LOC102803980 [Saccoglossus kowalevskii]	tr|F1R472|F1R472_DANRE Adhesion G protein-coupled receptor D1 (Fragment) OS=Danio rerio OX=7955 GN=adgrd1 PE=4 SV=1
PladumEVm015017t1	sp|P50428|ARSA_MOUSE Arylsulfatase A OS=Mus musculus OX=10090 GN=Arsa PE=1 SV=2	NP_001078896.2 arylsulfatase A isoform a precursor [Homo sapiens]	gi|24666175|ref|NP_649023.1| CG7402 [Drosophila melanogaster]	XP_005101429.1 N-acetylgalactosamine-6-sulfatase [Aplysia californica]	XP_006817057.1 PREDICTED: arylsulfatase-like [Saccoglossus kowalevskii]	tr|A5WV48|A5WV48_DANRE Arylsulfatase A OS=Danio rerio OX=7955 GN=arsa PE=3 SV=1
PladumEVm128338t1	.	.	.	.	.	.
PladumEVm095192t1	.	.	.	XP_035826768.1 uncharacterized protein LOC101851965 [Aplysia californica]	.	.
PladumEVm003888t1	sp|Q8BXR5|NALCN_MOUSE Sodium leak channel non-selective protein OS=Mus musculus OX=10090 GN=Nalcn PE=1 SV=2	XP_016876026.1 sodium leak channel non-selective protein isoform X4 [Homo sapiens]	gi|665391303|ref|NP_727772.3| narrow abdomen, isoform G [Drosophila melanogaster]	XP_012934773.1 sodium leak channel non-selective protein [Aplysia californica]	XP_006814232.1 PREDICTED: sodium leak channel non-selective protein-like, partial [Saccoglossus kowalevskii]	tr|F1QCP2|F1QCP2_DANRE Sodium leak channel, non-selective OS=Danio rerio OX=7955 GN=nalcn PE=4 SV=1
PladumEVm155509t2	.	.	.	.	.	.
PladumEVm049648t4	tr|A0A3Q4EHJ0|A0A3Q4EHJ0_MOUSE Calmodulin-1 OS=Mus musculus OX=10090 GN=Calm1 PE=1 SV=1	NP_001350598.1 calmodulin-1 isoform 3 [Homo sapiens]	gi|17647231|ref|NP_523710.1| calmodulin, isoform A [Drosophila melanogaster]	NP_001191509.1 calmodulin [Aplysia californica]	NP_001171813.1 calmodulin [Saccoglossus kowalevskii]	tr|A0A2R8QP29|A0A2R8QP29_DANRE Calmodulin OS=Danio rerio OX=7955 GN=calm2a PE=4 SV=1
PladumEVm023312t6	sp|Q562D6|TRMO_MOUSE tRNA (adenine(37)-N6)-methyltransferase OS=Mus musculus OX=10090 GN=Trmo PE=2 SV=2	XP_011517078.1 tRNA (adenine(37)-N6)-methyltransferase isoform X2 [Homo sapiens]	gi|45552503|ref|NP_995774.1| uncharacterized protein Dmel_CG12822, isoform B [Drosophila melanogaster]	XP_005089019.1 tRNA (adenine(37)-N6)-methyltransferase [Aplysia californica]	XP_006814201.1 PREDICTED: nef-associated protein 1-like [Saccoglossus kowalevskii]	tr|R4GEK9|R4GEK9_DANRE tRNA methyltransferase O OS=Danio rerio OX=7955 GN=trmo PE=3 SV=1
PladumEVm105095t1	.	.	.	.	.	.
PladumEVm103107t1	.	.	.	.	.	.
PladumEVm010644t1	sp|Q8C190|VP9D1_MOUSE VPS9 domain-containing protein 1 OS=Mus musculus OX=10090 GN=Vps9d1 PE=1 SV=1	NP_004904.2 VPS9 domain-containing protein 1 [Homo sapiens]	gi|19923036|ref|NP_612093.1| Rabaptin-5-associated exchange factor for Rab5 ortholog [Drosophila melanogaster]	XP_005090561.1 VPS9 domain-containing protein 1 isoform X1 [Aplysia californica]	XP_006812406.1 PREDICTED: VPS9 domain-containing protein 1-like [Saccoglossus kowalevskii]	tr|A0A8M2BH61|A0A8M2BH61_DANRE VPS9 domain-containing protein 1 isoform X1 OS=Danio rerio OX=7955 GN=vps9d1 PE=4 SV=1
PladumEVm013713t10	sp|P11369|LORF2_MOUSE LINE-1 retrotransposable element ORF2 protein OS=Mus musculus OX=10090 GN=Pol PE=1 SV=2	.	.	XP_005102894.1 uncharacterized protein LOC101847595 [Aplysia californica]	XP_006825930.1 PREDICTED: RNA-directed DNA polymerase from mobile element jockey-like [Saccoglossus kowalevskii]	.
PladumEVm077510t1	sp|O54826|AF10_MOUSE Protein AF-10 OS=Mus musculus OX=10090 GN=Mllt10 PE=1 SV=2	XP_024303956.1 protein AF-10 isoform X5 [Homo sapiens]	gi|442617817|ref|NP_001262332.1| alhambra, isoform P [Drosophila melanogaster]	XP_012934848.1 protein AF-17 isoform X3 [Aplysia californica]	XP_006825571.1 PREDICTED: protein AF-10-like [Saccoglossus kowalevskii]	tr|E7F6V1|E7F6V1_DANRE MLLT10 histone lysine methyltransferase DOT1L cofactor OS=Danio rerio OX=7955 GN=mllt10 PE=4 SV=3
PladumEVm122673t1	.	.	.	.	.	.
PladumEVm023658t3	sp|P41245|MMP9_MOUSE Matrix metalloproteinase-9 OS=Mus musculus OX=10090 GN=Mmp9 PE=1 SV=2	NP_004985.2 matrix metalloproteinase-9 preproprotein [Homo sapiens]	.	.	.	tr|F1QC76|F1QC76_DANRE Matrix metalloproteinase-9 OS=Danio rerio OX=7955 GN=mmp9 PE=3 SV=1
PladumEVm076724t2	.	.	.	.	.	.
PladumEVm021918t1	.	.	.	.	.	tr|A0A8M9PME6|A0A8M9PME6_DANRE Cubilin OS=Danio rerio OX=7955 GN=cubn PE=1 SV=1
PladumEVm008450t1	sp|Q80T41|GABR2_MOUSE Gamma-aminobutyric acid type B receptor subunit 2 OS=Mus musculus OX=10090 GN=Gabbr2 PE=1 SV=2	NP_005449.5 gamma-aminobutyric acid type B receptor subunit 2 precursor [Homo sapiens]	gi|24648798|ref|NP_732658.1| metabotropic GABA-B receptor subtype 2, isoform A [Drosophila melanogaster]	XP_005092803.2 gamma-aminobutyric acid type B receptor subunit 1 [Aplysia californica]	XP_006821426.1 PREDICTED: gamma-aminobutyric acid type B receptor subunit 1-like [Saccoglossus kowalevskii]	tr|Q1LUN9|Q1LUN9_DANRE Gamma-aminobutyric acid (GABA) B receptor, 2 OS=Danio rerio OX=7955 GN=gabbr2 PE=3 SV=2
PladumEVm083240t1	.	.	.	.	.	.
PladumEVm090232t1	.	.	.	.	.	.
PladumEVm040118t6	sp|Q8VE65|TAF12_MOUSE Transcription initiation factor TFIID subunit 12 OS=Mus musculus OX=10090 GN=Taf12 PE=1 SV=1	XP_024305136.1 transcription initiation factor TFIID subunit 12 isoform X3 [Homo sapiens]	gi|221378845|ref|NP_731617.2| TBP-associated factor 12, isoform D [Drosophila melanogaster]	XP_005101363.1 transcription initiation factor TFIID subunit 12 [Aplysia californica]	XP_006822367.1 PREDICTED: transcription initiation factor TFIID subunit 12-like [Saccoglossus kowalevskii]	tr|Q6P013|Q6P013_DANRE Transcription initiation factor TFIID subunit 12 OS=Danio rerio OX=7955 GN=wu:fl03a12 PE=2 SV=1
PladumEVm096508t1	.	.	.	.	.	.
PladumEVm103654t1	.	.	.	.	.	.
PladumEVm014926t1	sp|O35375|NRP2_MOUSE Neuropilin-2 OS=Mus musculus OX=10090 GN=Nrp2 PE=1 SV=2	XP_016860677.1 neuropilin-2 isoform X2 [Homo sapiens]	gi|221329796|ref|NP_727348.2| cubilin ortholog [Drosophila melanogaster]	XP_005090873.3 uncharacterized protein LOC101859905 [Aplysia californica]	XP_006813115.1 PREDICTED: cubilin-like, partial [Saccoglossus kowalevskii]	tr|Q0NXS0|Q0NXS0_DANRE Metalloendopeptidase OS=Danio rerio OX=7955 GN=bmp1a PE=2 SV=1
PladumEVm062650t1	sp|P08003|PDIA4_MOUSE Protein disulfide-isomerase A4 OS=Mus musculus OX=10090 GN=Pdia4 PE=1 SV=3	NP_001358174.1 protein disulfide-isomerase A4 isoform 3 precursor [Homo sapiens]	gi|45551086|ref|NP_725084.2| ERp60 [Drosophila melanogaster]	XP_035825928.1 protein disulfide-isomerase A4 isoform X2 [Aplysia californica]	XP_002740183.1 PREDICTED: protein disulfide-isomerase A3-like [Saccoglossus kowalevskii]	tr|Q4V963|Q4V963_DANRE protein disulfide-isomerase OS=Danio rerio OX=7955 GN=pdia4 PE=2 SV=1
PladumEVm068463t1	.	.	.	.	.	.
PladumEVm061010t1	.	.	.	XP_012936936.1 uncharacterized protein K02A2.6-like [Aplysia californica]	XP_006824814.1 PREDICTED: uncharacterized protein LOC100374749 [Saccoglossus kowalevskii]	tr|A0A8M9P3I1|A0A8M9P3I1_DANRE ribonuclease H OS=Danio rerio OX=7955 GN=LOC110438216 PE=3 SV=1
PladumEVm025039t1	.	.	.	XP_005102398.1 uncharacterized protein LOC101854880 [Aplysia californica]	XP_006825930.1 PREDICTED: RNA-directed DNA polymerase from mobile element jockey-like [Saccoglossus kowalevskii]	tr|A0A0G2KM65|A0A0G2KM65_DANRE Reverse transcriptase domain-containing protein OS=Danio rerio OX=7955 PE=4 SV=1
PladumEVm037578t1	.	.	.	XP_005102398.1 uncharacterized protein LOC101854880 [Aplysia californica]	XP_006825930.1 PREDICTED: RNA-directed DNA polymerase from mobile element jockey-like [Saccoglossus kowalevskii]	tr|A0A0G2KS01|A0A0G2KS01_DANRE Reverse transcriptase domain-containing protein OS=Danio rerio OX=7955 PE=4 SV=1
PladumEVm012535t1	tr|E9Q6H0|E9Q6H0_MOUSE Guanylate cyclase OS=Mus musculus OX=10090 GN=Gucy1b2 PE=3 SV=1	NP_001278881.1 guanylate cyclase soluble subunit beta-1 isoform 3 [Homo sapiens]	gi|442619141|ref|NP_731974.4| guanylyl cyclase at 88E, isoform F [Drosophila melanogaster]	XP_035824043.1 guanylate cyclase soluble subunit beta-2-like [Aplysia californica]	XP_002737042.1 PREDICTED: guanylate cyclase soluble subunit beta-2-like [Saccoglossus kowalevskii]	tr|E7F6T1|E7F6T1_DANRE guanylate cyclase OS=Danio rerio OX=7955 GN=gucy1b2 PE=3 SV=2
PladumEVm002220t6	.	.	.	.	.	.
PladumEVm008425t1	.	.	.	XP_005109430.2 uncharacterized protein LOC101856693 [Aplysia californica]	XP_006818302.1 PREDICTED: uncharacterized protein LOC102805544 [Saccoglossus kowalevskii]	.
PladumEVm115184t1	.	.	.	.	.	.
PladumEVm028161t1	sp|P48318|DCE1_MOUSE Glutamate decarboxylase 1 OS=Mus musculus OX=10090 GN=Gad1 PE=1 SV=2	XP_016859246.1 glutamate decarboxylase 1 isoform X2 [Homo sapiens]	gi|24657185|ref|NP_523914.2| glutamic acid decarboxylase 1, isoform A [Drosophila melanogaster]	XP_012935909.2 cysteine sulfinic acid decarboxylase [Aplysia californica]	XP_002740674.1 PREDICTED: glutamate decarboxylase 1 [Saccoglossus kowalevskii]	tr|A0A8M3B331|A0A8M3B331_DANRE glutamate decarboxylase 1 isoform X2 OS=Danio rerio OX=7955 GN=gad1b PE=1 SV=1
PladumEVm048713t1	sp|P48318|DCE1_MOUSE Glutamate decarboxylase 1 OS=Mus musculus OX=10090 GN=Gad1 PE=1 SV=2	XP_024308551.1 glutamate decarboxylase 1 isoform X3 [Homo sapiens]	gi|24657185|ref|NP_523914.2| glutamic acid decarboxylase 1, isoform A [Drosophila melanogaster]	XP_012935909.2 cysteine sulfinic acid decarboxylase [Aplysia californica]	XP_002740674.1 PREDICTED: glutamate decarboxylase 1 [Saccoglossus kowalevskii]	tr|A0A8M3B331|A0A8M3B331_DANRE glutamate decarboxylase 1 isoform X2 OS=Danio rerio OX=7955 GN=gad1b PE=1 SV=1
PladumEVm029277t1	tr|A2RTH5|A2RTH5_MOUSE Leucine carboxyl methyltransferase 1 OS=Mus musculus OX=10090 GN=Lcmt1 PE=1 SV=1	NP_057393.2 leucine carboxyl methyltransferase 1 isoform a [Homo sapiens]	gi|19921402|ref|NP_609766.1| CG3793, isoform A [Drosophila melanogaster]	XP_035829334.1 leucine carboxyl methyltransferase 1 [Aplysia californica]	XP_006821825.1 PREDICTED: leucine carboxyl methyltransferase 1-like [Saccoglossus kowalevskii]	tr|A0A2R8Q906|A0A2R8Q906_DANRE Leucine carboxyl methyltransferase 1 OS=Danio rerio OX=7955 GN=lcmt1 PE=3 SV=1
PladumEVm075391t1	.	.	.	.	.	.
PladumEVm176787t1	.	.	.	.	.	.
PladumEVm063521t1	tr|D3Z430|D3Z430_MOUSE RIKEN cDNA 2410004P03 gene OS=Mus musculus OX=10090 GN=2410004P03Rik PE=4 SV=1	XP_006711921.1 uncharacterized protein C2orf50 isoform X1 [Homo sapiens]	.	XP_035827125.1 uncharacterized protein C2orf50 [Aplysia californica]	XP_002741932.1 PREDICTED: uncharacterized protein C2orf50-like isoform 2 [Saccoglossus kowalevskii]	tr|B8JJ41|B8JJ41_DANRE Si:dkey-18j18.3 OS=Danio rerio OX=7955 GN=si:dkey-18j18.3 PE=4 SV=1
PladumEVm100683t1	.	.	.	.	.	.
PladumEVm100515t1	.	.	.	.	XP_006822128.1 PREDICTED: LOW QUALITY PROTEIN: PMS1 protein homolog 1-like [Saccoglossus kowalevskii]	.
PladumEVm066072t1	.	.	.	.	XP_006822128.1 PREDICTED: LOW QUALITY PROTEIN: PMS1 protein homolog 1-like [Saccoglossus kowalevskii]	.
PladumEVm028540t8	sp|Q8CCB5|MET24_MOUSE Methyltransferase-like protein 24 OS=Mus musculus OX=10090 GN=Mettl24 PE=2 SV=1	NP_001116836.1 methyltransferase-like protein 24 isoform 1 precursor [Homo sapiens]	.	XP_012945209.1 uncharacterized protein LOC106013592 [Aplysia californica]	XP_002735638.1 PREDICTED: uncharacterized protein LOC100378720 [Saccoglossus kowalevskii]	tr|A0A8M9PI21|A0A8M9PI21_DANRE methyltransferase-like protein 24 isoform X4 OS=Danio rerio OX=7955 GN=mettl24 PE=4 SV=1
PladumEVm019015t1	sp|Q9D665|D42E1_MOUSE Short-chain dehydrogenase/reductase family 42E member 1 OS=Mus musculus OX=10090 GN=Sdr42e1 PE=1 SV=1	XP_024306261.1 short-chain dehydrogenase/reductase family 42E member 1 isoform X2 [Homo sapiens]	gi|21355349|ref|NP_648957.1| CG7724 [Drosophila melanogaster]	XP_012939563.1 short-chain dehydrogenase/reductase family 42E member 1 isoform X2 [Aplysia californica]	XP_002738028.1 PREDICTED: sterol-4-alpha-carboxylate 3-dehydrogenase, decarboxylating-like [Saccoglossus kowalevskii]	sp|A8DZE7|D42E1_DANRE Short-chain dehydrogenase/reductase family 42E member 1 OS=Danio rerio OX=7955 GN=sdr42e1 PE=2 SV=1
PladumEVm016498t1	sp|Q8BG15|CTSL2_MOUSE CTD small phosphatase-like protein 2 OS=Mus musculus OX=10090 GN=Ctdspl2 PE=1 SV=1	XP_006720628.1 CTD small phosphatase-like protein 2 isoform X1 [Homo sapiens]	gi|24664944|ref|NP_648825.1| CG5830, isoform A [Drosophila melanogaster]	XP_012945369.1 CTD small phosphatase-like protein 2-A [Aplysia californica]	XP_002739764.1 PREDICTED: CTD small phosphatase-like protein 2-like [Saccoglossus kowalevskii]	sp|A4QNX6|CTL2B_DANRE CTD small phosphatase-like protein 2-B OS=Danio rerio OX=7955 GN=ctdspl2b PE=2 SV=1
PladumEVm038876t1	.	.	.	.	.	.
PladumEVm018435t7	sp|Q91XP5|GLRA3_MOUSE Glycine receptor subunit alpha-3 OS=Mus musculus OX=10090 GN=Glra3 PE=1 SV=2	NP_001036008.1 glycine receptor subunit alpha-3 isoform b precursor [Homo sapiens]	gi|442619962|ref|NP_732447.2| GluClalpha, isoform I [Drosophila melanogaster]	XP_012939426.1 glycine receptor subunit alpha-3 [Aplysia californica]	XP_006811837.1 PREDICTED: glycine receptor subunit alpha-3-like [Saccoglossus kowalevskii]	tr|Q90W14|Q90W14_DANRE Glycine receptor alphaZ3 subunit OS=Danio rerio OX=7955 GN=glyRalpha3 PE=2 SV=1
PladumEVm160649t1	.	.	.	.	.	.
PladumEVm013423t3	tr|F6QBN8|F6QBN8_MOUSE Leucine-rich repeat-containing 74A OS=Mus musculus OX=10090 GN=Lrrc74a PE=4 SV=2	NP_001372035.1 leucine-rich repeat-containing protein 74A isoform 2 [Homo sapiens]	gi|161076373|ref|NP_610316.3| Leucine-rich repeat, isoform B [Drosophila melanogaster]	XP_035828683.1 leucine-rich repeat-containing protein 74B isoform X2 [Aplysia californica]	XP_006822347.1 PREDICTED: uncharacterized protein C14orf166B homolog isoform X2 [Saccoglossus kowalevskii]	tr|A0A8M1PV94|A0A8M1PV94_DANRE leucine-rich repeat-containing protein 74B OS=Danio rerio OX=7955 GN=lrrc74b PE=4 SV=1
PladumEVm084198t1	.	.	.	.	.	.
PladumEVm107888t1	.	.	.	.	.	.
PladumEVm026370t1	.	.	.	XP_005107471.1 craniofacial development protein 2-like [Aplysia californica]	.	.
PladumEVm028285t1	sp|Q67BJ4|A4GAT_MOUSE Lactosylceramide 4-alpha-galactosyltransferase OS=Mus musculus OX=10090 GN=A4galt PE=2 SV=1	XP_016884320.1 lactosylceramide 4-alpha-galactosyltransferase isoform X1 [Homo sapiens]	.	XP_005101096.1 uncharacterized protein LOC101852251 [Aplysia californica]	XP_006824872.1 PREDICTED: uncharacterized protein LOC100371385 isoform X2 [Saccoglossus kowalevskii]	.
PladumEVm085230t1	.	.	.	.	.	.
PladumEVm040921t1	sp|Q921H9|COA7_MOUSE Cytochrome c oxidase assembly factor 7 OS=Mus musculus OX=10090 GN=Coa7 PE=1 SV=1	NP_075565.2 cytochrome c oxidase assembly factor 7 [Homo sapiens]	gi|116007256|ref|NP_001036323.1| uncharacterized protein Dmel_CG13865, isoform A [Drosophila melanogaster]	XP_005104925.1 cytochrome c oxidase assembly factor 7 homolog [Aplysia californica]	XP_006822684.1 PREDICTED: uncharacterized protein LOC100373936 [Saccoglossus kowalevskii]	sp|Q5TYQ3|COA7_DANRE Cytochrome c oxidase assembly factor 7 OS=Danio rerio OX=7955 GN=coa7 PE=2 SV=1
PladumEVm049334t1	.	.	.	.	.	.
PladumEVm068264t1	.	.	.	.	.	.
PladumEVm099422t2	.	.	.	.	.	.
PladumEVm093981t1	.	.	.	.	.	.
PladumEVm010229t1	.	.	.	.	XP_006817263.1 PREDICTED: uncharacterized protein LOC102809722 [Saccoglossus kowalevskii]	tr|A0A8M2B8F4|A0A8M2B8F4_DANRE uncharacterized protein LOC108179085 OS=Danio rerio OX=7955 GN=LOC108179085 PE=4 SV=1
PladumEVm073060t1	.	.	.	.	.	.
PladumEVm005732t6	sp|P10076|ZFP26_MOUSE Zinc finger protein 26 OS=Mus musculus OX=10090 GN=Zfp26 PE=2 SV=2	NP_001364872.1 zinc finger protein 62 homolog isoform 2 [Homo sapiens]	gi|17137352|ref|NP_477243.1| crooked legs, isoform A [Drosophila melanogaster]	XP_012944712.2 zinc finger protein 493 [Aplysia californica]	XP_006820925.1 PREDICTED: zinc finger protein 91-like [Saccoglossus kowalevskii]	tr|E7F7V9|E7F7V9_DANRE Si:dkey-33c14.6 OS=Danio rerio OX=7955 GN=si:dkey-33c14.6 PE=4 SV=1
PladumEVm111726t1	.	.	.	.	.	.
PladumEVm119740t1	.	.	.	.	.	.
PladumEVm018015t1	tr|E9Q6L9|E9Q6L9_MOUSE Leucine-rich repeat-containing protein 7 OS=Mus musculus OX=10090 GN=Lrrc7 PE=1 SV=1	NP_004216.2 malignant fibrous histiocytoma-amplified sequence 1 [Homo sapiens]	gi|19922294|ref|NP_611007.1| Lap1, isoform A [Drosophila melanogaster]	XP_005111171.2 uncharacterized protein LOC101857072 [Aplysia californica]	XP_006813578.1 PREDICTED: leucine-rich repeat and death domain-containing protein 1-like, partial [Saccoglossus kowalevskii]	tr|A0A8M2BDE2|A0A8M2BDE2_DANRE leucine-rich repeat-containing protein 7 isoform X4 OS=Danio rerio OX=7955 GN=lrrc7 PE=4 SV=1
PladumEVm078329t1	.	.	gi|24654785|ref|NP_612040.1| kahuli [Drosophila melanogaster]	.	.	.
PladumEVm160871t1	.	.	.	.	.	.
PladumEVm016539t1	sp|Q9Z1K6|ARI2_MOUSE E3 ubiquitin-protein ligase ARIH2 OS=Mus musculus OX=10090 GN=Arih2 PE=1 SV=1	XP_024309077.1 E3 ubiquitin-protein ligase ARIH2 isoform X2 [Homo sapiens]	gi|17137570|ref|NP_477374.1| ariadne 2 [Drosophila melanogaster]	XP_005097406.1 potential E3 ubiquitin-protein ligase ariadne-2 [Aplysia californica]	XP_006811619.1 PREDICTED: protein ariadne-2-like [Saccoglossus kowalevskii]	tr|Q7T355|Q7T355_DANRE RBR-type E3 ubiquitin transferase OS=Danio rerio OX=7955 GN=arih2 PE=2 SV=1
PladumEVm019485t1	.	.	.	.	XP_006823807.1 PREDICTED: trophinin-like, partial [Saccoglossus kowalevskii]	.
PladumEVm045769t1	sp|Q9JHF7|HPGDS_MOUSE Hematopoietic prostaglandin D synthase OS=Mus musculus OX=10090 GN=Hpgds PE=1 SV=3	NP_055300.1 hematopoietic prostaglandin D synthase [Homo sapiens]	gi|24654347|ref|NP_725653.1| glutathione S transferase S1, isoform A [Drosophila melanogaster]	XP_035824165.1 probable glutathione S-transferase 7 [Aplysia californica]	XP_002731499.2 PREDICTED: hematopoietic prostaglandin D synthase-like [Saccoglossus kowalevskii]	tr|B3DGD4|B3DGD4_DANRE Glutathione S-transferase OS=Danio rerio OX=7955 PE=3 SV=1
PladumEVm009992t2	tr|D3Z0T0|D3Z0T0_MOUSE Transcription initiation factor TFIID subunit 6 OS=Mus musculus OX=10090 GN=Taf6 PE=1 SV=1	XP_024302668.1 transcription initiation factor TFIID subunit 6 isoform X1 [Homo sapiens]	gi|24666846|ref|NP_524161.2| TBP-associated factor 6, isoform A [Drosophila melanogaster]	XP_035826130.1 transcription initiation factor TFIID subunit 6 [Aplysia californica]	XP_006825877.1 PREDICTED: transcription initiation factor TFIID subunit 6-like [Saccoglossus kowalevskii]	tr|Q66HZ5|Q66HZ5_DANRE TAF6 RNA polymerase II, TATA box-binding protein (TBP)-associated factor OS=Danio rerio OX=7955 GN=wu:fb83e08 PE=2 SV=1
PladumEVm135561t1	.	.	.	.	.	.
PladumEVm059387t1	.	.	.	XP_035825281.1 uncharacterized protein LOC118477121 [Aplysia californica]	XP_006824789.1 PREDICTED: uncharacterized protein LOC102806350 [Saccoglossus kowalevskii]	tr|A0A8M1NX36|A0A8M1NX36_DANRE selenoprotein L OS=Danio rerio OX=7955 GN=sell PE=4 SV=1
PladumEVm072561t6	.	.	.	XP_035825281.1 uncharacterized protein LOC118477121 [Aplysia californica]	.	tr|A0A2R8QV36|A0A2R8QV36_DANRE Selenoprotein L OS=Danio rerio OX=7955 GN=selenol PE=4 SV=1
PladumEVm158032t1	.	.	.	.	.	.
PladumEVm028660t1	sp|Q9DBS2|TPRGL_MOUSE Tumor protein p63-regulated gene 1-like protein OS=Mus musculus OX=10090 GN=Tprg1l PE=1 SV=1	NP_877429.2 tumor protein p63-regulated gene 1-like protein [Homo sapiens]	.	XP_012938197.1 tumor protein p63-regulated gene 1-like protein [Aplysia californica]	XP_006811562.1 PREDICTED: tumor protein p63-regulated gene 1-like protein-like [Saccoglossus kowalevskii]	tr|Q4VBH9|Q4VBH9_DANRE Tprg1l protein (Fragment) OS=Danio rerio OX=7955 GN=fam79a PE=2 SV=1
PladumEVm059670t1	sp|Q6P8H8|ALG8_MOUSE Probable dolichyl pyrophosphate Glc1Man9GlcNAc2 alpha-1,3-glucosyltransferase OS=Mus musculus OX=10090 GN=Alg8 PE=2 SV=2	NP_001007028.1 probable dolichyl pyrophosphate Glc1Man9GlcNAc2 alpha-1,3-glucosyltransferase isoform b [Homo sapiens]	gi|18858153|ref|NP_572355.1| xiantuan [Drosophila melanogaster]	XP_005090004.1 probable dolichyl pyrophosphate Glc1Man9GlcNAc2 alpha-1,3-glucosyltransferase [Aplysia californica]	XP_006821409.1 PREDICTED: probable dolichyl pyrophosphate Glc1Man9GlcNAc2 alpha-1,3-glucosyltransferase-like [Saccoglossus kowalevskii]	tr|Q6ZM97|Q6ZM97_DANRE Alpha-1,3-glucosyltransferase OS=Danio rerio OX=7955 GN=alg8 PE=3 SV=1
PladumEVm124380t1	.	.	.	.	.	.
PladumEVm012215t1	sp|E9PZZ1|PRD13_MOUSE PR domain zinc finger protein 13 OS=Mus musculus OX=10090 GN=Prdm13 PE=3 SV=1	NP_067633.2 PR domain zinc finger protein 13 [Homo sapiens]	gi|24659203|ref|NP_648032.1| uncharacterized protein Dmel_CG13296 [Drosophila melanogaster]	XP_005098240.3 zinc finger protein 574 [Aplysia californica]	XP_002740058.1 PREDICTED: zinc finger protein 347-like [Saccoglossus kowalevskii]	tr|A0A8M1P2P0|A0A8M1P2P0_DANRE PR domain zinc finger protein 13 OS=Danio rerio OX=7955 GN=prdm13 PE=4 SV=1
PladumEVm115388t1	.	.	.	.	.	.
PladumEVm110542t1	.	.	.	.	.	.
PladumEVm023142t1	.	.	.	.	.	.
PladumEVm004321t1	sp|Q9CXF7|CHD1L_MOUSE Chromodomain-helicase-DNA-binding protein 1-like OS=Mus musculus OX=10090 GN=Chd1l PE=1 SV=1	NP_004275.4 chromodomain-helicase-DNA-binding protein 1-like isoform 1 [Homo sapiens]	gi|17737463|ref|NP_523719.1| imitation SWI, isoform A [Drosophila melanogaster]	XP_005098173.1 chromodomain-helicase-DNA-binding protein 1-like [Aplysia californica]	XP_006819816.1 PREDICTED: chromodomain-helicase-DNA-binding protein 1-like [Saccoglossus kowalevskii]	tr|F1R485|F1R485_DANRE Chromodomain-helicase-DNA-binding protein 1-like OS=Danio rerio OX=7955 GN=chd1l PE=4 SV=1
PladumEVm111285t1	.	.	.	.	.	.
PladumEVm118006t1	.	.	.	.	.	.
PladumEVm015778t1	.	.	.	.	.	.
PladumEVm006600t1	sp|Q71KU9|FGL1_MOUSE Fibrinogen-like protein 1 OS=Mus musculus OX=10090 GN=Fgl1 PE=1 SV=2	XP_016868721.1 fibrinogen-like protein 1 isoform X1 [Homo sapiens]	gi|320546229|ref|NP_001188463.1| uncharacterized protein Dmel_CG41520, isoform D [Drosophila melanogaster]	XP_005099729.1 uncharacterized protein LOC101849539 [Aplysia californica]	XP_002742424.1 PREDICTED: uncharacterized protein LOC100367752 [Saccoglossus kowalevskii]	tr|A0A8M2BEE8|A0A8M2BEE8_DANRE fibrinogen C domain-containing protein 1 OS=Danio rerio OX=7955 GN=si:dkeyp-51b7.3 PE=4 SV=1
PladumEVm016480t2	tr|A2AMD2|A2AMD2_MOUSE Ankyrin repeat domain 60 OS=Mus musculus OX=10090 GN=Ankrd60 PE=4 SV=2	NP_001291298.1 ankyrin repeat domain-containing protein 60 [Homo sapiens]	gi|665410039|ref|NP_001286972.1| ankyrin 2, isoform AA [Drosophila melanogaster]	XP_005092657.1 uncharacterized protein LOC101845386 isoform X2 [Aplysia californica]	XP_002734569.1 PREDICTED: ankyrin repeat and KH domain-containing protein mask-like [Saccoglossus kowalevskii]	tr|A0A8M9Q1F0|A0A8M9Q1F0_DANRE ankyrin-2 isoform X5 OS=Danio rerio OX=7955 GN=ank2b PE=4 SV=1
PladumEVm122914t1	.	.	.	.	.	.
PladumEVm018144t1	sp|Q920A5|RISC_MOUSE Retinoid-inducible serine carboxypeptidase OS=Mus musculus OX=10090 GN=Scpep1 PE=1 SV=2	NP_067639.1 retinoid-inducible serine carboxypeptidase precursor [Homo sapiens]	gi|24654839|ref|NP_728540.1| uncharacterized protein Dmel_CG32483 [Drosophila melanogaster]	XP_012943591.1 retinoid-inducible serine carboxypeptidase [Aplysia californica]	XP_002737769.1 PREDICTED: retinoid-inducible serine carboxypeptidase-like [Saccoglossus kowalevskii]	tr|Q6NY68|Q6NY68_DANRE Carboxypeptidase OS=Danio rerio OX=7955 GN=scpep1 PE=2 SV=2
PladumEVm055483t1	.	.	.	.	.	.
PladumEVm035010t1	.	.	.	.	XP_006819059.1 PREDICTED: uncharacterized protein LOC102810317 [Saccoglossus kowalevskii]	tr|E7F6I3|E7F6I3_DANRE Si:dkey-77f5.3 OS=Danio rerio OX=7955 GN=fe47g03 PE=4 SV=2
PladumEVm036568t2	.	.	.	XP_012941424.1 uncharacterized protein LOC101859117 [Aplysia californica]	.	.
PladumEVm011677t1	sp|Q99MN1|SYK_MOUSE Lysine--tRNA ligase OS=Mus musculus OX=10090 GN=Kars1 PE=1 SV=1	NP_005539.1 lysine--tRNA ligase isoform 2 [Homo sapiens]	gi|24640849|ref|NP_572573.1| Lysyl-tRNA synthetase, isoform A [Drosophila melanogaster]	XP_005110695.1 lysine--tRNA ligase [Aplysia californica]	XP_006822025.1 PREDICTED: lysine--tRNA ligase-like [Saccoglossus kowalevskii]	tr|A0A8M1P3X7|A0A8M1P3X7_DANRE Lysine--tRNA ligase OS=Danio rerio OX=7955 GN=kars1 PE=1 SV=1
PladumEVm044039t1	.	.	.	.	.	.
PladumEVm102603t1	.	.	.	.	.	.
PladumEVm119270t1	.	.	.	.	.	.
PladumEVm029739t1	sp|Q9DB98|LENG1_MOUSE Leukocyte receptor cluster member 1 homolog OS=Mus musculus OX=10090 GN=Leng1 PE=2 SV=1	NP_077292.2 leukocyte receptor cluster member 1 [Homo sapiens]	gi|24645661|ref|NP_649996.1| uncharacterized protein Dmel_CG12818 [Drosophila melanogaster]	XP_012945387.1 leukocyte receptor cluster member 1 homolog [Aplysia californica]	XP_002741633.1 PREDICTED: leukocyte receptor cluster member 1 homolog [Saccoglossus kowalevskii]	tr|Q66HZ8|Q66HZ8_DANRE Leukocyte receptor cluster (LRC) member 1 OS=Danio rerio OX=7955 GN=zgc:92155 PE=2 SV=1
PladumEVm115144t1	.	.	.	.	.	.
PladumEVm031025t1	sp|Q3TTI8|TEX52_MOUSE Testis-expressed protein 52 OS=Mus musculus OX=10090 GN=Tex52 PE=2 SV=1	NP_001352103.1 testis-expressed protein 52 isoform 1 [Homo sapiens]	.	XP_005091514.1 testis-expressed protein 52 [Aplysia californica]	XP_002740637.1 PREDICTED: uncharacterized protein ENSP00000372125 homolog [Saccoglossus kowalevskii]	.
PladumEVm005869t1	sp|P11369|LORF2_MOUSE LINE-1 retrotransposable element ORF2 protein OS=Mus musculus OX=10090 GN=Pol PE=1 SV=2	.	.	XP_035828437.1 uncharacterized protein LOC106013237 isoform X2 [Aplysia californica]	XP_002742218.2 PREDICTED: uncharacterized protein LOC100370091 [Saccoglossus kowalevskii]	tr|A0A0G2L1S3|A0A0G2L1S3_DANRE Reverse transcriptase domain-containing protein OS=Danio rerio OX=7955 PE=4 SV=1
PladumEVm068110t1	.	.	.	.	.	.
PladumEVm090301t1	tr|F8VPP0|F8VPP0_MOUSE Zinc finger protein 708 OS=Mus musculus OX=10090 GN=Zfp708 PE=4 SV=1	NP_001275691.1 zinc finger protein 180 isoform 5 [Homo sapiens]	gi|21357055|ref|NP_648679.1| uncharacterized protein Dmel_CG17359 [Drosophila melanogaster]	XP_005113543.2 zinc finger protein 93-like, partial [Aplysia californica]	XP_006825844.1 PREDICTED: zinc finger protein 470-like, partial [Saccoglossus kowalevskii]	tr|A3KPU7|A3KPU7_DANRE Si:dkey-20i20.8 (Fragment) OS=Danio rerio OX=7955 GN=si:dkey-20i20.8 PE=4 SV=1
PladumEVm019907t1	.	.	.	.	.	.
PladumEVm086139t1	.	.	.	.	.	.
PladumEVm100596t1	.	.	.	.	.	.
PladumEVm142889t1	.	.	.	.	.	.
PladumEVm040792t1	.	.	.	XP_012938959.1 uncharacterized protein LOC101860900 [Aplysia californica]	XP_002732744.1 PREDICTED: ependymin-related protein 1-like [Saccoglossus kowalevskii]	.
PladumEVm052022t3	.	.	.	.	.	.
PladumEVm041516t1	.	NP_001337932.1 transmembrane protein 272 isoform 1 [Homo sapiens]	.	XP_005112148.2 uncharacterized protein LOC101853426 [Aplysia californica]	XP_006824883.1 PREDICTED: uncharacterized protein LOC102800690 [Saccoglossus kowalevskii]	tr|A0A0R4IF81|A0A0R4IF81_DANRE Si:dkey-19b23.12 OS=Danio rerio OX=7955 GN=si:dkey-19b23.12 PE=4 SV=1
PladumEVm082313t1	.	.	.	.	.	.
PladumEVm083280t1	.	.	.	.	.	.
PladumEVm029548t1	.	.	.	XP_012944846.1 uncharacterized protein LOC101848701 [Aplysia californica]	XP_006822125.1 PREDICTED: uncharacterized protein LOC100374336 [Saccoglossus kowalevskii]	tr|A0A8N7TFM3|A0A8N7TFM3_DANRE uncharacterized protein si:dkey-30e9.6 isoform X1 OS=Danio rerio OX=7955 GN=si:dkey-30e9.6 PE=4 SV=1
PladumEVm069373t1	.	.	.	.	.	.
PladumEVm096594t1	.	.	.	.	.	.
PladumEVm100795t1	.	.	.	.	.	.
PladumEVm103108t1	.	.	.	.	.	.
PladumEVm026206t1	tr|Q8CGV4|Q8CGV4_MOUSE Retinol dehydrogenase 1 (All trans) OS=Mus musculus OX=10090 GN=Rdh1 PE=2 SV=1	XP_011537229.1 17-beta-hydroxysteroid dehydrogenase type 6 isoform X1 [Homo sapiens]	gi|19922066|ref|NP_610724.1| CG8888 [Drosophila melanogaster]	XP_005108515.1 retinol dehydrogenase 7-like isoform X3 [Aplysia californica]	XP_006822115.1 PREDICTED: 17-beta-hydroxysteroid dehydrogenase type 6-like [Saccoglossus kowalevskii]	tr|Q0R680|Q0R680_DANRE Retinol dehydrogenase 5 OS=Danio rerio OX=7955 GN=rdh5 PE=2 SV=1
PladumEVm075367t1	.	.	gi|21355349|ref|NP_648957.1| CG7724 [Drosophila melanogaster]	XP_005094948.2 uncharacterized protein LOC101847324 [Aplysia californica]	XP_002738669.1 PREDICTED: 3 beta-hydroxysteroid dehydrogenase/Delta 5--_4-isomerase-like [Saccoglossus kowalevskii]	.
PladumEVm036519t1	.	.	.	.	.	.
PladumEVm012620t1	sp|Q3U284|TM231_MOUSE Transmembrane protein 231 OS=Mus musculus OX=10090 GN=Tmem231 PE=1 SV=1	NP_001070886.1 transmembrane protein 231 isoform 2 [Homo sapiens]	gi|442626177|ref|NP_001260097.1| uncharacterized protein Dmel_CG14020, isoform B [Drosophila melanogaster]	XP_012946498.1 transmembrane protein 231 [Aplysia californica]	XP_006823640.1 PREDICTED: transmembrane protein 231-like [Saccoglossus kowalevskii]	sp|Q7T316|TM231_DANRE Transmembrane protein 231 OS=Danio rerio OX=7955 GN=tmem231 PE=2 SV=2
PladumEVm090167t1	.	.	.	.	.	.
PladumEVm091926t1	.	.	.	.	.	.
PladumEVm099065t1	.	.	.	.	.	.
PladumEVm003489t1	sp|P11369|LORF2_MOUSE LINE-1 retrotransposable element ORF2 protein OS=Mus musculus OX=10090 GN=Pol PE=1 SV=2	.	.	XP_005102894.1 uncharacterized protein LOC101847595 [Aplysia californica]	XP_006823893.1 PREDICTED: RNA-directed DNA polymerase from mobile element jockey-like, partial [Saccoglossus kowalevskii]	tr|A0A0G2KS01|A0A0G2KS01_DANRE Reverse transcriptase domain-containing protein OS=Danio rerio OX=7955 PE=4 SV=1
PladumEVm011749t1	.	.	.	.	.	.
PladumEVm073322t4	.	.	.	.	.	.
PladumEVm020039t1	.	.	.	.	.	.
PladumEVm098878t4	.	.	.	.	.	.
PladumEVm069169t1	sp|P16563|CRIS2_MOUSE Cysteine-rich secretory protein 2 OS=Mus musculus OX=10090 GN=Crisp2 PE=1 SV=1	NP_003287.1 cysteine-rich secretory protein 2 precursor [Homo sapiens]	.	XP_035827570.1 cysteine-rich venom protein Mr30-like, partial [Aplysia californica]	XP_006820735.1 PREDICTED: peptidase inhibitor 15-A-like [Saccoglossus kowalevskii]	tr|A0A8M6Z1E8|A0A8M6Z1E8_DANRE cysteine-rich venom protein natrin-1-like isoform X1 OS=Danio rerio OX=7955 GN=LOC100536500 PE=3 SV=1
PladumEVm116628t1	.	.	.	.	.	.
PladumEVm112243t1	.	.	.	.	.	.
PladumEVm058604t1	.	.	.	.	XP_002738507.1 PREDICTED: uncharacterized protein LOC100368992 [Saccoglossus kowalevskii]	.
PladumEVm022059t1	sp|Q6IMP4|PANX2_MOUSE Pannexin-2 OS=Mus musculus OX=10090 GN=Panx2 PE=1 SV=2	NP_001153772.1 pannexin-2 isoform 2 [Homo sapiens]	gi|17864322|ref|NP_524730.1| innexin 3, isoform A [Drosophila melanogaster]	NP_001191576.1 pannexin 4 [Aplysia californica]	.	tr|A0A2R8Q2M0|A0A2R8Q2M0_DANRE Pannexin OS=Danio rerio OX=7955 GN=PANX PE=3 SV=1
PladumEVm075015t1	sp|Q6IMP4|PANX2_MOUSE Pannexin-2 OS=Mus musculus OX=10090 GN=Panx2 PE=1 SV=2	NP_001153772.1 pannexin-2 isoform 2 [Homo sapiens]	gi|161077972|ref|NP_608410.2| shaking B, isoform D [Drosophila melanogaster]	NP_001191576.1 pannexin 4 [Aplysia californica]	.	tr|A0A8M1NE09|A0A8M1NE09_DANRE Pannexin OS=Danio rerio OX=7955 GN=panx1b PE=3 SV=1
PladumEVm007499t2	.	.	.	.	XP_006824878.1 PREDICTED: uncharacterized protein LOC102810005 [Saccoglossus kowalevskii]	tr|A0A286Y8Z9|A0A286Y8Z9_DANRE Teneurin transmembrane protein 1 OS=Danio rerio OX=7955 GN=tenm1 PE=3 SV=2
PladumEVm085299t1	.	.	.	.	.	.
PladumEVm070071t1	.	.	.	XP_005111296.2 monocarboxylate transporter 5 [Aplysia californica]	.	.
PladumEVm112244t1	.	.	.	.	.	.
PladumEVm142436t1	.	.	.	.	.	.
PladumEVm003580t1	sp|B2RY50|ODAD2_MOUSE Outer dynein arm-docking complex subunit 2 OS=Mus musculus OX=10090 GN=Odad2 PE=1 SV=1	NP_060546.2 armadillo repeat-containing protein 4 isoform 1 [Homo sapiens]	gi|24582487|ref|NP_609111.1| gudu [Drosophila melanogaster]	XP_012937471.1 armadillo repeat-containing protein 4 [Aplysia californica]	XP_006811379.1 PREDICTED: armadillo repeat-containing protein 4-like [Saccoglossus kowalevskii]	tr|A0A8M9PTI1|A0A8M9PTI1_DANRE armadillo repeat-containing protein 4 isoform X3 OS=Danio rerio OX=7955 GN=armc4 PE=1 SV=1
PladumEVm038028t3	tr|A0A140LHI8|A0A140LHI8_MOUSE Galectin OS=Mus musculus OX=10090 GN=Lgals4 PE=1 SV=1	NP_001136008.2 galectin-12 isoform 3 [Homo sapiens]	gi|386768850|ref|NP_001245813.1| galectin, isoform D [Drosophila melanogaster]	XP_005102039.2 galectin-4 [Aplysia californica]	XP_002731587.1 PREDICTED: galectin-8-like [Saccoglossus kowalevskii]	tr|X1WD11|X1WD11_DANRE Galectin OS=Danio rerio OX=7955 GN=lgals8a PE=4 SV=2
PladumEVm087184t1	tr|A0A087WSD9|A0A087WSD9_MOUSE Galectin (Fragment) OS=Mus musculus OX=10090 GN=Lgals4 PE=1 SV=1	.	.	XP_005102039.2 galectin-4 [Aplysia californica]	XP_002741329.1 PREDICTED: galectin-9-like [Saccoglossus kowalevskii]	.
PladumEVm002631t1	sp|Q8R184|F110A_MOUSE Protein FAM110A OS=Mus musculus OX=10090 GN=Fam110a PE=2 SV=2	XP_011527683.1 protein FAM110A isoform X1 [Homo sapiens]	gi|24657063|ref|NP_647841.1| uncharacterized protein Dmel_CG14982, isoform B [Drosophila melanogaster]	XP_012939861.1 probable serine/threonine-protein kinase nek3 [Aplysia californica]	.	tr|A0A8M3B612|A0A8M3B612_DANRE protein FAM110A OS=Danio rerio OX=7955 GN=wu:fa11c10 PE=3 SV=1
PladumEVm024735t1	sp|Q9WU39|SCNNG_MOUSE Amiloride-sensitive sodium channel subunit gamma OS=Mus musculus OX=10090 GN=Scnn1g PE=1 SV=1	NP_000327.2 amiloride-sensitive sodium channel subunit beta [Homo sapiens]	gi|442630766|ref|NP_648125.3| pickpocket 26 [Drosophila melanogaster]	XP_012942494.1 amiloride-sensitive sodium channel subunit gamma-like [Aplysia californica]	XP_006815229.1 PREDICTED: degenerin deg-1-like [Saccoglossus kowalevskii]	tr|A0A8M2B8J9|A0A8M2B8J9_DANRE acid-sensing ion channel 1B isoform X2 OS=Danio rerio OX=7955 GN=asic1b PE=4 SV=1
PladumEVm096089t1	sp|Q9JM98|WRP73_MOUSE WD repeat-containing protein WRAP73 OS=Mus musculus OX=10090 GN=Wrap73 PE=1 SV=2	XP_005244811.1 WD repeat-containing protein WRAP73 isoform X2 [Homo sapiens]	.	XP_005104178.3 WD repeat-containing protein WRAP73 [Aplysia californica]	XP_006811561.1 PREDICTED: WD repeat-containing protein WRAP73-like [Saccoglossus kowalevskii]	tr|Q7ZU77|Q7ZU77_DANRE WD repeat domain 8 OS=Danio rerio OX=7955 GN=wdr8 PE=2 SV=1
PladumEVm017186t1	.	.	.	XP_005112509.1 uncharacterized protein LOC101858826 [Aplysia californica]	XP_006822868.1 PREDICTED: uncharacterized protein LOC100372543 [Saccoglossus kowalevskii]	.
PladumEVm112769t1	.	.	.	.	.	.
PladumEVm014332t2	.	.	.	.	.	tr|Q1LWQ5|Q1LWQ5_DANRE Novel protein containing BTB/POZ domain OS=Danio rerio OX=7955 GN=si:ch211-222e23.7 PE=2 SV=1
PladumEVm114172t1	.	.	.	.	.	.
PladumEVm031784t1	sp|Q8VCV1|AB17C_MOUSE Alpha/beta hydrolase domain-containing protein 17C OS=Mus musculus OX=10090 GN=Abhd17c PE=1 SV=2	XP_016870278.1 alpha/beta hydrolase domain-containing protein 17B isoform X2 [Homo sapiens]	gi|28571878|ref|NP_788737.1| uncharacterized protein Dmel_CG33096, isoform C [Drosophila melanogaster]	XP_012945647.1 alpha/beta hydrolase domain-containing protein 17B [Aplysia californica]	XP_006814026.1 PREDICTED: alpha/beta hydrolase domain-containing protein 17C-like [Saccoglossus kowalevskii]	sp|Q7ZVZ7|AB17C_DANRE Alpha/beta hydrolase domain-containing protein 17C OS=Danio rerio OX=7955 GN=abhd17c PE=2 SV=1
PladumEVm003326t3	sp|Q8BIQ3|ZNF2_MOUSE Zinc finger protein 2 OS=Mus musculus OX=10090 GN=Znf2 PE=2 SV=1	NP_067039.1 endothelial zinc finger protein induced by tumor necrosis factor alpha isoform 1 [Homo sapiens]	gi|17137352|ref|NP_477243.1| crooked legs, isoform A [Drosophila melanogaster]	XP_005105014.1 uncharacterized protein LOC101864410 [Aplysia californica]	XP_006814888.1 PREDICTED: zinc finger protein 658-like [Saccoglossus kowalevskii]	tr|F1QUY0|F1QUY0_DANRE Zinc finger protein 1009 OS=Danio rerio OX=7955 GN=znf1009 PE=4 SV=3
PladumEVm079091t1	sp|Q9CQV6|MLP3B_MOUSE Microtubule-associated proteins 1A/1B light chain 3B OS=Mus musculus OX=10090 GN=Map1lc3b PE=1 SV=3	XP_005273196.1 microtubule-associated proteins 1A/1B light chain 3C isoform X1 [Homo sapiens]	gi|21358545|ref|NP_650649.1| Autophagy-related 8b, isoform A [Drosophila melanogaster]	XP_005106728.1 microtubule-associated proteins 1A/1B light chain 3A [Aplysia californica]	XP_002735884.1 PREDICTED: microtubule-associated proteins 1A/1B light chain 3C-like [Saccoglossus kowalevskii]	tr|Q7ZWC0|Q7ZWC0_DANRE MAP1 light chain 3-like protein 2 OS=Danio rerio OX=7955 GN=MAP1-LC3C PE=2 SV=1
PladumEVm032667t2	sp|Q9DC16|ERGI1_MOUSE Endoplasmic reticulum-Golgi intermediate compartment protein 1 OS=Mus musculus OX=10090 GN=Ergic1 PE=1 SV=1	NP_001026881.1 endoplasmic reticulum-Golgi intermediate compartment protein 1 [Homo sapiens]	gi|21357439|ref|NP_648758.1| CG7011 [Drosophila melanogaster]	XP_035826649.1 endoplasmic reticulum-Golgi intermediate compartment protein 1 [Aplysia californica]	XP_006825973.1 PREDICTED: endoplasmic reticulum-Golgi intermediate compartment protein 1-like [Saccoglossus kowalevskii]	sp|Q4V8Y6|ERGI1_DANRE Endoplasmic reticulum-Golgi intermediate compartment protein 1 OS=Danio rerio OX=7955 GN=ergic1 PE=2 SV=1
PladumEVm148441t1	.	.	.	.	.	.
PladumEVm111949t1	.	.	.	.	.	.
PladumEVm092762t1	.	.	.	.	.	.
PladumEVm097760t1	.	.	.	.	.	.
PladumEVm026013t1	.	.	.	.	.	.
PladumEVm150432t1	.	.	.	.	.	.
PladumEVm024656t1	.	.	.	XP_005097848.1 beta-1,2-xylosyltransferase RCN11 isoform X2 [Aplysia californica]	XP_006816922.1 PREDICTED: protein O-linked-mannose beta-1,4-N-acetylglucosaminyltransferase 2-like [Saccoglossus kowalevskii]	.
PladumEVm110347t1	.	.	.	.	.	.
PladumEVm008712t3	sp|Q8BZ20|PAR12_MOUSE Protein mono-ADP-ribosyltransferase PARP12 OS=Mus musculus OX=10090 GN=Parp12 PE=1 SV=3	NP_073587.1 protein mono-ADP-ribosyltransferase PARP12 [Homo sapiens]	gi|281359566|ref|NP_651950.3| uncharacterized protein Dmel_CG11148, isoform D [Drosophila melanogaster]	XP_035827334.1 uncharacterized protein LOC101852111 [Aplysia californica]	XP_002735277.1 PREDICTED: uncharacterized protein LOC100367366 [Saccoglossus kowalevskii]	tr|A0A8M9PFI7|A0A8M9PFI7_DANRE poly [ADP-ribose] polymerase 12 isoform X1 OS=Danio rerio OX=7955 GN=parp12a PE=1 SV=1
PladumEVm021605t1	.	.	.	XP_012941014.1 uncharacterized protein LOC106012483, partial [Aplysia californica]	XP_006811186.1 PREDICTED: uncharacterized protein LOC102804718 [Saccoglossus kowalevskii]	.
PladumEVm078198t1	.	.	.	.	.	.
PladumEVm064293t1	.	.	.	.	.	.
PladumEVm056344t1	.	.	.	.	.	.
PladumEVm035994t1	.	.	.	.	.	.
PladumEVm058084t1	.	.	.	.	.	.
PladumEVm008049t1	.	.	.	.	.	.
PladumEVm023622t1	.	.	.	.	.	.
PladumEVm118642t1	.	.	.	.	.	.
PladumEVm137348t1	.	.	.	.	.	.
PladumEVm158838t1	.	.	.	.	.	.
PladumEVm096477t1	.	.	.	.	.	.
PladumEVm033273t1	sp|Q7M732|RTL1_MOUSE Retrotransposon-like protein 1 OS=Mus musculus OX=10090 GN=Rtl1 PE=2 SV=1	NP_001128360.1 retrotransposon-like protein 1 [Homo sapiens]	.	XP_005103686.2 uncharacterized protein K02A2.6 [Aplysia californica]	XP_006813698.1 PREDICTED: uncharacterized protein K02A2.6-like [Saccoglossus kowalevskii]	tr|A0A8M2B4M9|A0A8M2B4M9_DANRE ribonuclease H OS=Danio rerio OX=7955 GN=clasp1b PE=3 SV=1
PladumEVm014239t1	.	NP_443155.1 SCAN domain-containing protein 3 isoform 1 [Homo sapiens]	.	XP_012941059.1 uncharacterized protein LOC106012495 [Aplysia californica]	XP_006822441.1 PREDICTED: uncharacterized protein LOC100368444 [Saccoglossus kowalevskii]	tr|A0A8M9PG65|A0A8M9PG65_DANRE ribonuclease H OS=Danio rerio OX=7955 GN=LOC110438340 PE=3 SV=1
PladumEVm039254t1	.	.	.	.	.	.
PladumEVm040704t1	.	.	.	.	.	.
PladumEVm041953t1	.	.	.	.	.	.
PladumEVm099423t1	.	.	.	.	.	.
PladumEVm024983t1	.	.	.	.	.	.
PladumEVm043856t1	.	.	.	.	.	.
PladumEVm141442t1	.	.	.	.	.	.
PladumEVm106885t1	.	.	.	.	.	.
PladumEVm035838t1	tr|Q9D548|Q9D548_MOUSE Cellular nucleic acid binding-like protein OS=Mus musculus OX=10090 GN=Zcchc13 PE=1 SV=1	.	gi|24658883|ref|NP_611739.1| CG3800, isoform A [Drosophila melanogaster]	XP_035828634.1 ficolin-1-B [Aplysia californica]	.	.
PladumEVm013121t1	sp|P11369|LORF2_MOUSE LINE-1 retrotransposable element ORF2 protein OS=Mus musculus OX=10090 GN=Pol PE=1 SV=2	.	.	XP_012943851.2 uncharacterized protein LOC106013237 isoform X1 [Aplysia californica]	XP_006814583.1 PREDICTED: ATP-binding cassette sub-family A member 1-like, partial [Saccoglossus kowalevskii]	tr|Q76IM1|Q76IM1_DANRE Pol-like protein OS=Danio rerio OX=7955 GN=ORF2 PE=4 SV=1
PladumEVm034049t1	.	.	.	.	.	.
PladumEVm006696t1	sp|Q9WV04|KIF9_MOUSE Kinesin-like protein KIF9 OS=Mus musculus OX=10090 GN=Kif9 PE=1 SV=2	XP_011532305.1 kinesin-like protein KIF9 isoform X2 [Homo sapiens]	gi|17647557|ref|NP_523934.1| Kinesin-like protein at 64D [Drosophila melanogaster]	XP_012945483.1 kinesin-like protein KIF9 isoform X7 [Aplysia californica]	XP_006820140.1 PREDICTED: kinesin-like protein KIF9-like isoform X2 [Saccoglossus kowalevskii]	tr|F1QYE9|F1QYE9_DANRE Kinesin-like protein OS=Danio rerio OX=7955 GN=si:dkey-86l18.8 PE=3 SV=2
PladumEVm089182t1	.	.	gi|24654785|ref|NP_612040.1| kahuli [Drosophila melanogaster]	XP_012941025.1 B-cell lymphoma 6 protein homolog [Aplysia californica]	.	.
PladumEVm084844t1	.	.	.	XP_005097474.1 zinc finger protein Xfin [Aplysia californica]	XP_006821055.1 PREDICTED: zinc finger protein Xfin-like [Saccoglossus kowalevskii]	tr|E7EY28|E7EY28_DANRE Zgc:165514 OS=Danio rerio OX=7955 GN=zgc:165514 PE=4 SV=1
PladumEVm082280t1	sp|Q9DB38|ZN580_MOUSE Zinc finger protein 580 OS=Mus musculus OX=10090 GN=Znf580 PE=2 SV=1	NP_996998.1 zinc finger protein 580 [Homo sapiens]	.	XP_005104498.1 zinc finger protein 652-B isoform X22 [Aplysia californica]	XP_006821993.1 PREDICTED: uncharacterized protein LOC102806249, partial [Saccoglossus kowalevskii]	tr|A0A0R4IAJ8|A0A0R4IAJ8_DANRE Zgc:113294 OS=Danio rerio OX=7955 GN=zgc:113294 PE=4 SV=2
PladumEVm040113t3	sp|Q9ERI2|RB27A_MOUSE Ras-related protein Rab-27A OS=Mus musculus OX=10090 GN=Rab27a PE=1 SV=1	XP_024305777.1 ras-related protein Rab-27A isoform X1 [Homo sapiens]	gi|18543235|ref|NP_569921.1| Rab27, isoform C [Drosophila melanogaster]	XP_012945898.2 ras-related protein Rab-27A [Aplysia californica]	XP_002735513.1 PREDICTED: ras-related protein Rab-27A-like [Saccoglossus kowalevskii]	tr|Q4V8U8|Q4V8U8_DANRE small monomeric GTPase OS=Danio rerio OX=7955 GN=zgc:114135 PE=2 SV=1
PladumEVm013436t1	sp|Q9WTN6|S22AL_MOUSE Solute carrier family 22 member 21 OS=Mus musculus OX=10090 GN=Slc22a21 PE=2 SV=1	NP_004247.2 solute carrier family 22 member 13 [Homo sapiens]	gi|24649618|ref|NP_524479.1| organic cation transporter, isoform A [Drosophila melanogaster]	XP_005103413.2 organic cation transporter protein [Aplysia californica]	XP_006821786.1 PREDICTED: organic cation transporter protein-like [Saccoglossus kowalevskii]	tr|E7FBR6|E7FBR6_DANRE Si:dkey-166k12.1 OS=Danio rerio OX=7955 GN=si:dkey-166k12.1 PE=4 SV=2
PladumEVm018101t1	sp|Q8BS95|GPHR_MOUSE Golgi pH regulator OS=Mus musculus OX=10090 GN=Gpr89 PE=1 SV=2	XP_006711555.1 Golgi pH regulator A isoform X1 [Homo sapiens]	gi|221330277|ref|NP_611016.2| golgi pH regulator [Drosophila melanogaster]	XP_012936995.1 Golgi pH regulator isoform X1 [Aplysia californica]	XP_006825048.1 PREDICTED: Golgi pH regulator-like [Saccoglossus kowalevskii]	tr|E7FB29|E7FB29_DANRE Golgi pH regulator OS=Danio rerio OX=7955 GN=si:ch73-390b10.2 PE=3 SV=1
PladumEVm102010t1	.	.	.	.	.	.
PladumEVm116807t1	.	.	.	.	.	.
PladumEVm096118t1	.	.	.	.	.	.
PladumEVm009230t6	tr|E9QKC6|E9QKC6_MOUSE Tripartite motif-containing protein 2 OS=Mus musculus OX=10090 GN=Trim2 PE=1 SV=1	XP_016863444.1 tripartite motif-containing protein 2 isoform X9 [Homo sapiens]	gi|665402028|ref|NP_001286596.1| thin, isoform D [Drosophila melanogaster]	XP_012944809.1 tripartite motif-containing protein 2 [Aplysia californica]	XP_002738777.1 PREDICTED: E3 ubiquitin-protein ligase TRIM71-like [Saccoglossus kowalevskii]	tr|F1QFW2|F1QFW2_DANRE Tripartite motif-containing 2a OS=Danio rerio OX=7955 GN=trim2a PE=3 SV=1
PladumEVm026505t2	tr|G3X9Y6|G3X9Y6_MOUSE Aldo-keto reductase family 1, member C19 OS=Mus musculus OX=10090 GN=Akr1c19 PE=1 SV=1	NP_064695.3 aldo-keto reductase family 1 member B10 [Homo sapiens]	gi|24644950|ref|NP_649757.1| CG2767 [Drosophila melanogaster]	XP_005106409.1 aldo-keto reductase family 1 member A1-A [Aplysia californica]	XP_006820946.1 PREDICTED: aldose reductase-like [Saccoglossus kowalevskii]	tr|A0A8M2BH91|A0A8M2BH91_DANRE uncharacterized protein LOC326033 isoform X1 OS=Danio rerio OX=7955 GN=zgc:56622 PE=3 SV=1
PladumEVm085884t1	.	.	.	.	.	.
PladumEVm097491t1	.	.	.	.	.	tr|A0A2R8Q5R8|A0A2R8Q5R8_DANRE Reverse transcriptase domain-containing protein OS=Danio rerio OX=7955 PE=4 SV=1
PladumEVm048186t1	.	.	.	XP_012942091.2 uncharacterized protein LOC106012759 [Aplysia californica]	.	.
PladumEVm016131t1	.	.	.	XP_035827940.1 uncharacterized protein LOC118478439 [Aplysia californica]	XP_006824506.1 PREDICTED: uncharacterized protein LOC102801587 [Saccoglossus kowalevskii]	tr|A0A8M9QBJ5|A0A8M9QBJ5_DANRE ATP-dependent DNA helicase OS=Danio rerio OX=7955 GN=LOC110440049 PE=3 SV=1
PladumEVm067319t1	tr|Q80V76|Q80V76_MOUSE Pygopus 2 OS=Mus musculus OX=10090 GN=Pygo2 PE=1 SV=1	.	.	.	XP_006811667.1 PREDICTED: pygopus homolog 1-like [Saccoglossus kowalevskii]	.
PladumEVm024771t1	sp|P11369|LORF2_MOUSE LINE-1 retrotransposable element ORF2 protein OS=Mus musculus OX=10090 GN=Pol PE=1 SV=2	.	.	XP_005102894.1 uncharacterized protein LOC101847595 [Aplysia californica]	XP_006822105.1 PREDICTED: RNA-directed DNA polymerase from mobile element jockey-like, partial [Saccoglossus kowalevskii]	tr|Q3LG55|Q3LG55_DANRE Reverse transcriptase OS=Danio rerio OX=7955 PE=4 SV=1
PladumEVm047175t1	.	.	.	XP_005097745.1 FAD-dependent oxidoreductase domain-containing protein 2 [Aplysia californica]	XP_006818666.1 PREDICTED: uncharacterized protein LOC102807486 [Saccoglossus kowalevskii]	tr|Q3LG56|Q3LG56_DANRE ORF2-encoded protein (Fragment) OS=Danio rerio OX=7955 GN=ORF2p PE=4 SV=1
PladumEVm097679t1	.	.	.	.	.	tr|A0A8M9Q6U9|A0A8M9Q6U9_DANRE DNA-directed DNA polymerase OS=Danio rerio OX=7955 GN=si:dkey-208k4.3 PE=3 SV=1
PladumEVm011936t4	.	.	.	XP_012934635.1 mucin-17 [Aplysia californica]	.	.
PladumEVm023105t1	sp|Q9CWR1|WDR73_MOUSE WD repeat-containing protein 73 OS=Mus musculus OX=10090 GN=Wdr73 PE=1 SV=1	NP_116245.2 WD repeat-containing protein 73 [Homo sapiens]	.	.	XP_006823957.1 PREDICTED: uncharacterized protein LOC100378543 [Saccoglossus kowalevskii]	sp|Q567G2|WDR73_DANRE WD repeat-containing protein 73 OS=Danio rerio OX=7955 GN=wdr73 PE=2 SV=1
PladumEVm022445t3	.	.	.	.	XP_006823957.1 PREDICTED: uncharacterized protein LOC100378543 [Saccoglossus kowalevskii]	.
PladumEVm022445t1	sp|Q9CWR1|WDR73_MOUSE WD repeat-containing protein 73 OS=Mus musculus OX=10090 GN=Wdr73 PE=1 SV=1	NP_116245.2 WD repeat-containing protein 73 [Homo sapiens]	.	.	XP_006823957.1 PREDICTED: uncharacterized protein LOC100378543 [Saccoglossus kowalevskii]	sp|Q567G2|WDR73_DANRE WD repeat-containing protein 73 OS=Danio rerio OX=7955 GN=wdr73 PE=2 SV=1
PladumEVm111397t1	.	.	.	.	.	.
PladumEVm114264t1	.	.	.	.	.	.
PladumEVm093419t1	.	.	.	.	.	.
PladumEVm130895t1	.	.	.	.	.	.
PladumEVm107097t1	.	.	.	.	.	.
PladumEVm005738t1	sp|Q3U487|HECD3_MOUSE E3 ubiquitin-protein ligase HECTD3 OS=Mus musculus OX=10090 GN=Hectd3 PE=1 SV=2	NP_078878.3 E3 ubiquitin-protein ligase HECTD3 [Homo sapiens]	gi|281361147|ref|NP_608388.2| HECT and RLD domain containing protein 2 [Drosophila melanogaster]	XP_005111364.2 E3 ubiquitin-protein ligase HECTD3 [Aplysia californica]	XP_006825620.1 PREDICTED: LOW QUALITY PROTEIN: E3 ubiquitin-protein ligase HECTD3-like [Saccoglossus kowalevskii]	tr|F1Q5V5|F1Q5V5_DANRE HECT domain-containing 3 OS=Danio rerio OX=7955 GN=hectd3 PE=4 SV=1
PladumEVm017184t1	sp|Q99K82|SMOX_MOUSE Spermine oxidase OS=Mus musculus OX=10090 GN=Smox PE=1 SV=1	NP_787033.1 spermine oxidase isoform 1 [Homo sapiens]	gi|19922014|ref|NP_610641.1| CG7737, isoform A [Drosophila melanogaster]	XP_005092230.1 spermine oxidase [Aplysia californica]	XP_006815408.1 PREDICTED: peroxisomal N(1)-acetyl-spermine/spermidine oxidase-like [Saccoglossus kowalevskii]	tr|B8A458|B8A458_DANRE Spermine oxidase OS=Danio rerio OX=7955 GN=smox PE=4 SV=1
PladumEVm025924t1	sp|Q8BHN0|PPM1L_MOUSE Protein phosphatase 1L OS=Mus musculus OX=10090 GN=Ppm1l PE=1 SV=1	NP_640338.2 protein phosphatase 1L isoform 1 [Homo sapiens]	gi|442626652|ref|NP_001260215.1| CG7115, isoform D [Drosophila melanogaster]	XP_005095331.1 protein phosphatase 1L [Aplysia californica]	XP_002736550.1 PREDICTED: protein phosphatase 1L-like [Saccoglossus kowalevskii]	tr|A0JMP2|A0JMP2_DANRE Protein phosphatase, Mg2+/Mn2+-dependent, 1La OS=Danio rerio OX=7955 GN=zgc:154091 PE=1 SV=1
PladumEVm110368t1	.	.	.	.	.	.
PladumEVm010255t1	sp|Q3TMX7|QSOX2_MOUSE Sulfhydryl oxidase 2 OS=Mus musculus OX=10090 GN=Qsox2 PE=1 SV=1	NP_001004128.1 sulfhydryl oxidase 1 isoform b precursor [Homo sapiens]	gi|24653314|ref|NP_610852.1| CG4670, isoform A [Drosophila melanogaster]	XP_005108979.2 sulfhydryl oxidase 1 [Aplysia californica]	XP_006819345.1 PREDICTED: sulfhydryl oxidase 2-like [Saccoglossus kowalevskii]	tr|A0A8M3ASX7|A0A8M3ASX7_DANRE Sulfhydryl oxidase OS=Danio rerio OX=7955 GN=qsox2 PE=1 SV=1
PladumEVm110062t1	.	.	.	.	.	.
PladumEVm131092t1	.	.	.	.	.	.
PladumEVm051793t1	sp|Q8BJ90|ZN771_MOUSE Zinc finger protein 771 OS=Mus musculus OX=10090 GN=Znf771 PE=2 SV=1	NP_057727.2 zinc finger protein 771 [Homo sapiens]	gi|17137354|ref|NP_477244.1| crooked legs, isoform C [Drosophila melanogaster]	XP_035827333.1 histone-lysine N-methyltransferase PRDM9 [Aplysia californica]	XP_002731158.1 PREDICTED: zinc finger protein 85-like [Saccoglossus kowalevskii]	tr|A0A8M1P9R2|A0A8M1P9R2_DANRE uncharacterized protein LOC101884305 OS=Danio rerio OX=7955 GN=LOC101884305 PE=4 SV=1
PladumEVm035061t1	tr|Z4YJP0|Z4YJP0_MOUSE Hypermethylated in cancer 1 protein OS=Mus musculus OX=10090 GN=Hic1 PE=1 SV=1	XP_016881866.1 zinc finger protein 569 isoform X2 [Homo sapiens]	gi|24653645|ref|NP_610962.1| uncharacterized protein Dmel_CG17385, isoform A [Drosophila melanogaster]	XP_012944982.1 zinc finger protein 79 [Aplysia californica]	XP_006815942.1 PREDICTED: zinc finger protein 37-like [Saccoglossus kowalevskii]	tr|A0A0J9YJ67|A0A0J9YJ67_DANRE Si:ch73-299h12.2 (Fragment) OS=Danio rerio OX=7955 GN=bif1.1 PE=4 SV=3
PladumEVm084155t1	tr|Q8BHK4|Q8BHK4_MOUSE Zinc finger protein 799 OS=Mus musculus OX=10090 GN=Zfp799 PE=2 SV=1	NP_001096121.1 zinc finger protein 554 [Homo sapiens]	gi|17136700|ref|NP_476854.1| glass, isoform A [Drosophila melanogaster]	XP_035827333.1 histone-lysine N-methyltransferase PRDM9 [Aplysia californica]	XP_002733323.1 PREDICTED: zinc finger protein 271-like [Saccoglossus kowalevskii]	tr|A0A8M9Q0W3|A0A8M9Q0W3_DANRE zinc finger protein 235-like isoform X2 OS=Danio rerio OX=7955 GN=LOC101882402 PE=4 SV=1
PladumEVm025239t1	tr|Q9QUM5|Q9QUM5_MOUSE Basic-helix-loop-helix protein (BHLH) OS=Mus musculus OX=10090 GN=Hey1 PE=2 SV=1	NP_036390.3 hairy/enhancer-of-split related with YRPW motif protein 1 isoform a [Homo sapiens]	gi|17647503|ref|NP_523657.1| Hairy/E(spl)-related with YRPW motif [Drosophila melanogaster]	XP_012940775.1 hairy/enhancer-of-split related with YRPW motif protein 1 [Aplysia californica]	NP_001158467.1 hairy/enhancer-of-split related with YRPW motif 1-like [Saccoglossus kowalevskii]	tr|B2GNV6|B2GNV6_DANRE Hey1 protein OS=Danio rerio OX=7955 GN=hey1 PE=2 SV=1
PladumEVm078022t1	sp|Q9EPR2|PG12A_MOUSE Group XIIA secretory phospholipase A2 OS=Mus musculus OX=10090 GN=Pla2g12a PE=1 SV=2	NP_110448.2 group XIIA secretory phospholipase A2 precursor [Homo sapiens]	gi|21358107|ref|NP_648815.1| GXIVsPLA2, isoform A [Drosophila melanogaster]	XP_005096638.1 group XIIA secretory phospholipase A2 [Aplysia californica]	XP_002737263.2 PREDICTED: uncharacterized protein LOC100368483 [Saccoglossus kowalevskii]	tr|A3KNJ5|A3KNJ5_DANRE Phospholipase A2, group XIIA OS=Danio rerio OX=7955 GN=zgc:162119 PE=2 SV=1
PladumEVm040635t1	.	.	.	.	.	.
PladumEVm125488t1	.	.	.	.	.	.
PladumEVm042070t1	.	.	.	.	XP_002732737.1 PREDICTED: ependymin-related protein 1-like [Saccoglossus kowalevskii]	.
PladumEVm040385t1	.	.	.	.	XP_002732738.1 PREDICTED: ependymin-related protein 1-like [Saccoglossus kowalevskii]	.
PladumEVm146925t1	.	.	.	.	.	.
PladumEVm091640t1	.	.	.	.	XP_006818192.1 PREDICTED: uncharacterized protein LOC100378376 [Saccoglossus kowalevskii]	tr|Q6IMA0|Q6IMA0_DANRE ribonuclease H OS=Danio rerio OX=7955 PE=3 SV=1
PladumEVm122701t1	.	.	.	.	.	.
PladumEVm012871t1	sp|Q9DC26|S46A3_MOUSE Solute carrier family 46 member 3 OS=Mus musculus OX=10090 GN=Slc46a3 PE=2 SV=1	NP_542400.2 proton-coupled folate transporter isoform 1 [Homo sapiens]	gi|24642004|ref|NP_572968.1| uncharacterized protein Dmel_CG15890, isoform A [Drosophila melanogaster]	XP_035828025.1 proton-coupled folate transporter [Aplysia californica]	XP_006819416.1 PREDICTED: uncharacterized protein LOC102807843 [Saccoglossus kowalevskii]	sp|Q7ZWG6|PCFT_DANRE Proton-coupled folate transporter OS=Danio rerio OX=7955 GN=slc46a1 PE=2 SV=1
PladumEVm026698t1	sp|Q8CAK1|CAF17_MOUSE Putative transferase CAF17 homolog, mitochondrial OS=Mus musculus OX=10090 GN=Iba57 PE=1 SV=1	NP_001010867.1 putative transferase CAF17, mitochondrial isoform 1 precursor [Homo sapiens]	gi|24645123|ref|NP_649814.1| CG8043 [Drosophila melanogaster]	XP_035828257.1 putative transferase CAF17 homolog, mitochondrial [Aplysia californica]	XP_002740842.1 PREDICTED: putative transferase CAF17 homolog, mitochondrial-like [Saccoglossus kowalevskii]	sp|B8JMH0|CAF17_DANRE Putative transferase CAF17 homolog, mitochondrial OS=Danio rerio OX=7955 GN=iba57 PE=3 SV=1
PladumEVm124690t1	.	.	.	.	.	.
PladumEVm027286t1	.	.	.	.	.	.
PladumEVm073360t1	.	.	.	.	.	.
PladumEVm077364t1	.	NP_001273428.1 ATP-dependent DNA helicase PIF1 isoform c [Homo sapiens]	gi|19920652|ref|NP_608782.1| CG3238, isoform A [Drosophila melanogaster]	XP_005099261.1 ATP-dependent DNA helicase PIF1 [Aplysia californica]	XP_006820870.1 PREDICTED: uncharacterized protein LOC100373785 [Saccoglossus kowalevskii]	tr|Q7M558|Q7M558_DANRE ATP-dependent DNA helicase OS=Danio rerio OX=7955 GN=LOC110439423 PE=3 SV=1
PladumEVm012638t1	tr|A0A6Q6QXN1|A0A6Q6QXN1_MOUSE ATP-dependent DNA helicase PIF1 OS=Mus musculus OX=10090 GN=Pif1 PE=1 SV=1	NP_001273426.1 ATP-dependent DNA helicase PIF1 isoform b [Homo sapiens]	gi|19920652|ref|NP_608782.1| CG3238, isoform A [Drosophila melanogaster]	XP_005099261.1 ATP-dependent DNA helicase PIF1 [Aplysia californica]	XP_006815908.1 PREDICTED: uncharacterized protein LOC102803256, partial [Saccoglossus kowalevskii]	tr|A0A2R8QJQ6|A0A2R8QJQ6_DANRE ATP-dependent DNA helicase OS=Danio rerio OX=7955 GN=LOC108180207 PE=3 SV=1
PladumEVm117953t1	.	.	.	.	.	.
PladumEVm019023t1	.	.	.	.	.	.
PladumEVm016449t1	.	.	.	.	XP_006814411.1 PREDICTED: uncharacterized protein LOC102801398 [Saccoglossus kowalevskii]	.
PladumEVm090811t1	.	.	.	.	.	.
PladumEVm072073t1	.	.	.	.	.	.
PladumEVm041796t1	sp|A2ARV4|LRP2_MOUSE Low-density lipoprotein receptor-related protein 2 OS=Mus musculus OX=10090 GN=Lrp2 PE=1 SV=1	NP_004516.2 low-density lipoprotein receptor-related protein 2 precursor [Homo sapiens]	gi|281360654|ref|NP_001096924.2| megalin, isoform A [Drosophila melanogaster]	XP_035827354.1 low-density lipoprotein receptor-related protein 2 [Aplysia californica]	XP_006823247.1 PREDICTED: low-density lipoprotein receptor-related protein 2-like [Saccoglossus kowalevskii]	tr|A0A0R4IAG0|A0A0R4IAG0_DANRE Low density lipoprotein receptor-related protein 2a OS=Danio rerio OX=7955 GN=lrp2a PE=3 SV=2
PladumEVm001071t1	sp|A2ARV4|LRP2_MOUSE Low-density lipoprotein receptor-related protein 2 OS=Mus musculus OX=10090 GN=Lrp2 PE=1 SV=1	XP_011509486.1 low-density lipoprotein receptor-related protein 2 isoform X2 [Homo sapiens]	gi|281360654|ref|NP_001096924.2| megalin, isoform A [Drosophila melanogaster]	XP_035827354.1 low-density lipoprotein receptor-related protein 2 [Aplysia californica]	XP_006823247.1 PREDICTED: low-density lipoprotein receptor-related protein 2-like [Saccoglossus kowalevskii]	tr|A0A0R4IAG0|A0A0R4IAG0_DANRE Low density lipoprotein receptor-related protein 2a OS=Danio rerio OX=7955 GN=lrp2a PE=3 SV=2
PladumEVm004741t1	sp|A2ARV4|LRP2_MOUSE Low-density lipoprotein receptor-related protein 2 OS=Mus musculus OX=10090 GN=Lrp2 PE=1 SV=1	XP_011509486.1 low-density lipoprotein receptor-related protein 2 isoform X2 [Homo sapiens]	gi|281360654|ref|NP_001096924.2| megalin, isoform A [Drosophila melanogaster]	XP_035827354.1 low-density lipoprotein receptor-related protein 2 [Aplysia californica]	XP_006823247.1 PREDICTED: low-density lipoprotein receptor-related protein 2-like [Saccoglossus kowalevskii]	tr|A0A0R4IVD8|A0A0R4IVD8_DANRE Low density lipoprotein receptor-related protein 2a (Fragment) OS=Danio rerio OX=7955 GN=lrp2a PE=3 SV=1
PladumEVm029544t1	.	.	.	.	XP_006822879.1 PREDICTED: uncharacterized protein LOC102805817, partial [Saccoglossus kowalevskii]	.
PladumEVm051390t1	.	.	.	.	.	.
PladumEVm051445t1	.	.	.	.	.	.
PladumEVm136622t1	.	.	.	.	.	.
PladumEVm008398t4	sp|P11369|LORF2_MOUSE LINE-1 retrotransposable element ORF2 protein OS=Mus musculus OX=10090 GN=Pol PE=1 SV=2	.	.	XP_035828437.1 uncharacterized protein LOC106013237 isoform X2 [Aplysia californica]	XP_006825930.1 PREDICTED: RNA-directed DNA polymerase from mobile element jockey-like [Saccoglossus kowalevskii]	tr|Q3LG55|Q3LG55_DANRE Reverse transcriptase OS=Danio rerio OX=7955 PE=4 SV=1
PladumEVm017378t1	sp|Q9QXW9|LAT2_MOUSE Large neutral amino acids transporter small subunit 2 OS=Mus musculus OX=10090 GN=Slc7a8 PE=1 SV=1	NP_036376.2 large neutral amino acids transporter small subunit 2 isoform a [Homo sapiens]	gi|21357367|ref|NP_651536.1| genderblind, isoform A [Drosophila melanogaster]	XP_005096785.1 Y+L amino acid transporter 2 [Aplysia californica]	XP_006816947.1 PREDICTED: large neutral amino acids transporter small subunit 1-like isoform X1 [Saccoglossus kowalevskii]	tr|B0JZP9|B0JZP9_DANRE Slc7a10 protein (Fragment) OS=Danio rerio OX=7955 GN=slc7a10 PE=2 SV=1
PladumEVm108407t1	.	.	.	.	.	.
PladumEVm065147t1	.	.	.	.	.	.
PladumEVm154377t1	.	.	.	.	.	.
PladumEVm093898t1	.	.	.	.	.	tr|A0A2R8QJQ6|A0A2R8QJQ6_DANRE ATP-dependent DNA helicase OS=Danio rerio OX=7955 GN=LOC108180207 PE=3 SV=1
PladumEVm087133t1	.	.	.	.	XP_006820650.1 PREDICTED: putative leucine-rich repeat-containing protein DDB_G0290503-like [Saccoglossus kowalevskii]	.
PladumEVm004100t1	sp|P11369|LORF2_MOUSE LINE-1 retrotransposable element ORF2 protein OS=Mus musculus OX=10090 GN=Pol PE=1 SV=2	.	.	XP_005102894.1 uncharacterized protein LOC101847595 [Aplysia californica]	XP_006822105.1 PREDICTED: RNA-directed DNA polymerase from mobile element jockey-like, partial [Saccoglossus kowalevskii]	tr|Q3LG56|Q3LG56_DANRE ORF2-encoded protein (Fragment) OS=Danio rerio OX=7955 GN=ORF2p PE=4 SV=1
PladumEVm117693t1	.	.	.	.	.	.
PladumEVm060400t2	.	.	.	.	.	.
PladumEVm030185t1	sp|Q99NE9|PBX4_MOUSE Pre-B-cell leukemia transcription factor 4 OS=Mus musculus OX=10090 GN=Pbx4 PE=2 SV=2	XP_016882818.1 pre-B-cell leukemia transcription factor 4 isoform X5 [Homo sapiens]	gi|17647403|ref|NP_523360.1| extradenticle, isoform A [Drosophila melanogaster]	XP_005103773.1 uncharacterized protein LOC101854734 [Aplysia californica]	XP_006816840.1 PREDICTED: Pbx homeobox protein isoform X3 [Saccoglossus kowalevskii]	tr|A0A8M3B234|A0A8M3B234_DANRE pre-B-cell leukemia transcription factor 3 isoform X3 OS=Danio rerio OX=7955 GN=pbx3b PE=3 SV=1
PladumEVm027737t1	.	.	.	XP_012940347.1 uncharacterized protein LOC106012312 [Aplysia californica]	XP_006812997.1 PREDICTED: uncharacterized protein LOC102800831 [Saccoglossus kowalevskii]	.
PladumEVm011602t1	sp|A6H694|LRC63_MOUSE Leucine-rich repeat-containing protein 63 OS=Mus musculus OX=10090 GN=Lrrc63 PE=2 SV=1	XP_016875920.1 leucine-rich repeat-containing protein 63 isoform X12 [Homo sapiens]	gi|386766571|ref|NP_001247319.1| scribbled, isoform N [Drosophila melanogaster]	XP_012936814.2 uncharacterized protein LOC101856017 [Aplysia californica]	XP_006825000.1 PREDICTED: leucine-rich repeat-containing protein 63-like [Saccoglossus kowalevskii]	tr|A0A8M6Z890|A0A8M6Z890_DANRE leucine-rich repeat-containing protein 63-like OS=Danio rerio OX=7955 GN=LOC101885626 PE=4 SV=1
PladumEVm040915t1	.	.	.	.	XP_002733238.1 PREDICTED: uncharacterized protein LOC100378309, partial [Saccoglossus kowalevskii]	tr|A0A8M9QBJ5|A0A8M9QBJ5_DANRE ATP-dependent DNA helicase OS=Danio rerio OX=7955 GN=LOC110440049 PE=3 SV=1
PladumEVm060596t1	.	.	.	.	XP_006824386.1 PREDICTED: uncharacterized protein LOC100379079 [Saccoglossus kowalevskii]	tr|Q7M558|Q7M558_DANRE ATP-dependent DNA helicase OS=Danio rerio OX=7955 GN=LOC110439423 PE=3 SV=1
PladumEVm005196t1	sp|Q80SX8|PIF1_MOUSE ATP-dependent DNA helicase PIF1 OS=Mus musculus OX=10090 GN=Pif1 PE=1 SV=2	XP_011520386.1 ATP-dependent DNA helicase PIF1 isoform X1 [Homo sapiens]	gi|19920652|ref|NP_608782.1| CG3238, isoform A [Drosophila melanogaster]	XP_005099261.1 ATP-dependent DNA helicase PIF1 [Aplysia californica]	XP_006822000.1 PREDICTED: uncharacterized protein LOC102807333, partial [Saccoglossus kowalevskii]	tr|Q7M560|Q7M560_DANRE ATP-dependent DNA helicase OS=Danio rerio OX=7955 PE=3 SV=1
PladumEVm039594t1	.	.	.	.	XP_006824386.1 PREDICTED: uncharacterized protein LOC100379079 [Saccoglossus kowalevskii]	tr|A0A8M9QBJ5|A0A8M9QBJ5_DANRE ATP-dependent DNA helicase OS=Danio rerio OX=7955 GN=LOC110440049 PE=3 SV=1
PladumEVm091641t1	.	.	.	.	.	.
PladumEVm009664t1	sp|P11369|LORF2_MOUSE LINE-1 retrotransposable element ORF2 protein OS=Mus musculus OX=10090 GN=Pol PE=1 SV=2	.	.	XP_005102894.1 uncharacterized protein LOC101847595 [Aplysia californica]	XP_006817258.1 PREDICTED: RNA-directed DNA polymerase from mobile element jockey-like [Saccoglossus kowalevskii]	tr|A0A0G2KM65|A0A0G2KM65_DANRE Reverse transcriptase domain-containing protein OS=Danio rerio OX=7955 PE=4 SV=1
PladumEVm012792t1	sp|Q9Z131|3BP5_MOUSE SH3 domain-binding protein 5 OS=Mus musculus OX=10090 GN=Sh3bp5 PE=1 SV=3	NP_004835.2 SH3 domain-binding protein 5 isoform a [Homo sapiens]	gi|281363408|ref|NP_611010.4| parcas [Drosophila melanogaster]	XP_005106123.2 SH3 domain-binding protein 5 [Aplysia californica]	XP_002734245.1 PREDICTED: SH3 domain-binding protein 5-like [Saccoglossus kowalevskii]	tr|A0A0R4IGN6|A0A0R4IGN6_DANRE SH3 domain-binding protein 5 OS=Danio rerio OX=7955 GN=sh3bp5b PE=3 SV=1
PladumEVm113424t1	.	.	.	.	.	.
PladumEVm001121t13	sp|Q3U288|ZN710_MOUSE Zinc finger protein 710 OS=Mus musculus OX=10090 GN=Znf710 PE=2 SV=1	NP_940928.2 zinc finger protein 710 [Homo sapiens]	gi|17647627|ref|NP_524062.1| meiotic central spindle, isoform A [Drosophila melanogaster]	XP_035824293.1 zinc finger protein GLI2 [Aplysia californica]	XP_006815942.1 PREDICTED: zinc finger protein 37-like [Saccoglossus kowalevskii]	tr|A0A8M6Z2H8|A0A8M6Z2H8_DANRE zinc finger protein 883-like isoform X1 OS=Danio rerio OX=7955 GN=znf982 PE=4 SV=1
PladumEVm058946t1	tr|G3X943|G3X943_MOUSE Solute carrier family 39 (zinc transporter), member 2 OS=Mus musculus OX=10090 GN=Slc39a2 PE=4 SV=1	NP_055394.2 zinc transporter ZIP2 isoform a [Homo sapiens]	gi|24647399|ref|NP_536747.2| Zinc/iron regulated transporter-related protein 89B [Drosophila melanogaster]	XP_005102658.1 zinc transporter ZIP1 [Aplysia californica]	XP_002740188.1 PREDICTED: zinc transporter ZIP1-like [Saccoglossus kowalevskii]	tr|B0S6Y6|B0S6Y6_DANRE Solute carrier family 39 (Zinc transporter), member 1 OS=Danio rerio OX=7955 GN=slc39a1 PE=4 SV=1
PladumEVm039861t1	.	.	.	XP_005101811.1 zinc transporter ZIP3 [Aplysia californica]	XP_002734196.1 PREDICTED: zinc transporter ZIP1-like [Saccoglossus kowalevskii]	.
PladumEVm010884t1	.	.	.	.	.	.
PladumEVm013746t1	.	.	.	.	.	.
PladumEVm008340t2	.	.	.	.	.	.
PladumEVm069409t1	.	.	.	.	.	.
PladumEVm103390t1	.	.	.	.	.	.
PladumEVm144183t1	.	.	.	.	.	.
PladumEVm039225t1	tr|Q8BN51|Q8BN51_MOUSE Thymidine kinase 2, mitochondrial OS=Mus musculus OX=10090 GN=Tk2 PE=1 SV=1	NP_001166114.1 thymidine kinase 2 isoform 2 [Homo sapiens]	gi|17738037|ref|NP_524399.1| deoxyribonucleoside kinase, isoform A [Drosophila melanogaster]	XP_005093235.2 thymidine kinase 2, mitochondrial [Aplysia californica]	XP_002741735.1 PREDICTED: thymidine kinase 2, mitochondrial-like [Saccoglossus kowalevskii]	tr|F8W4G9|F8W4G9_DANRE Thymidine kinase 2 OS=Danio rerio OX=7955 GN=tk2 PE=4 SV=2
PladumEVm057336t1	tr|Q8BN51|Q8BN51_MOUSE Thymidine kinase 2, mitochondrial OS=Mus musculus OX=10090 GN=Tk2 PE=1 SV=1	NP_001166114.1 thymidine kinase 2 isoform 2 [Homo sapiens]	gi|17738037|ref|NP_524399.1| deoxyribonucleoside kinase, isoform A [Drosophila melanogaster]	XP_005093235.2 thymidine kinase 2, mitochondrial [Aplysia californica]	XP_002741735.1 PREDICTED: thymidine kinase 2, mitochondrial-like [Saccoglossus kowalevskii]	tr|F8W2Z8|F8W2Z8_DANRE Thymidine kinase 2 (Fragment) OS=Danio rerio OX=7955 GN=tk2 PE=3 SV=1
PladumEVm147259t1	.	.	.	.	.	.
PladumEVm110396t1	.	.	.	.	.	.
PladumEVm003230t13	sp|Q923L3|CSMD1_MOUSE CUB and sushi domain-containing protein 1 OS=Mus musculus OX=10090 GN=Csmd1 PE=1 SV=2	NP_937756.1 CUB and sushi domain-containing protein 3 isoform 1 [Homo sapiens]	gi|24641465|ref|NP_511136.2| furrowed, isoform A [Drosophila melanogaster]	XP_012938062.1 sushi, von Willebrand factor type A, EGF and pentraxin domain-containing protein 1 [Aplysia californica]	XP_006814579.1 PREDICTED: sushi, von Willebrand factor type A, EGF and pentraxin domain-containing protein 1-like [Saccoglossus kowalevskii]	tr|A0A8N7UV67|A0A8N7UV67_DANRE sushi, von Willebrand factor type A, EGF and pentraxin domain-containing protein 1 isoform X1 OS=Danio rerio OX=7955 GN=svep1 PE=4 SV=1
PladumEVm024817t1	.	.	.	.	.	tr|Q7T155|Q7T155_DANRE GDP-mannose 4,6-dehydratase OS=Danio rerio OX=7955 GN=gmds PE=3 SV=1
PladumEVm028340t1	.	.	.	.	XP_006815918.1 PREDICTED: uncharacterized protein LOC102804515, partial [Saccoglossus kowalevskii]	tr|A0A8M9PNP4|A0A8M9PNP4_DANRE uncharacterized protein LOC103910011 OS=Danio rerio OX=7955 GN=LOC103910011 PE=4 SV=1
PladumEVm005908t9	sp|P19258|MPV17_MOUSE Protein Mpv17 OS=Mus musculus OX=10090 GN=Mpv17 PE=1 SV=1	XP_005264383.1 protein Mpv17 isoform X1 [Homo sapiens]	gi|939627787|ref|NP_001303575.1| uncharacterized protein Dmel_CG42265, isoform F [Drosophila melanogaster]	XP_005107414.2 protein Mpv17 [Aplysia californica]	XP_006814766.1 PREDICTED: protein Mpv17-like [Saccoglossus kowalevskii]	sp|Q5TZ51|MPV17_DANRE Protein Mpv17 OS=Danio rerio OX=7955 GN=mpv17 PE=2 SV=1
PladumEVm076194t1	.	.	.	.	XP_006813586.1 PREDICTED: uncharacterized protein LOC102804435 [Saccoglossus kowalevskii]	tr|A0A8M9P2E4|A0A8M9P2E4_DANRE uncharacterized protein LOC103910150 OS=Danio rerio OX=7955 GN=LOC103910150 PE=4 SV=1
PladumEVm092441t1	.	.	.	.	.	.
PladumEVm056669t1	.	.	.	.	XP_006825219.1 PREDICTED: uncharacterized protein LOC102808985 [Saccoglossus kowalevskii]	tr|A0A8M6YVH0|A0A8M6YVH0_DANRE uncharacterized protein LOC101886504 OS=Danio rerio OX=7955 GN=LOC101886504 PE=4 SV=1
PladumEVm035226t2	.	.	.	.	XP_006821169.1 PREDICTED: uncharacterized protein LOC102805354 [Saccoglossus kowalevskii]	tr|A0A8M9PKE1|A0A8M9PKE1_DANRE uncharacterized protein LOC110438689 OS=Danio rerio OX=7955 GN=LOC110438689 PE=4 SV=1
PladumEVm110543t1	.	.	.	.	.	.
PladumEVm013789t4	tr|A2RSH4|A2RSH4_MOUSE Sv2c protein OS=Mus musculus OX=10090 GN=Sv2c PE=1 SV=1	NP_001309963.1 synaptic vesicle glycoprotein 2B isoform 4 [Homo sapiens]	gi|24640196|ref|NP_572345.1| CG3168, isoform A [Drosophila melanogaster]	XP_005108026.1 synaptic vesicle 2-related protein [Aplysia californica]	XP_002734267.1 PREDICTED: synaptic vesicle glycoprotein 2B-like [Saccoglossus kowalevskii]	tr|F1QL71|F1QL71_DANRE Synaptic vesicle glycoprotein 2 OS=Danio rerio OX=7955 GN=sv2 PE=4 SV=2
PladumEVm106937t1	.	.	.	.	.	.
PladumEVm016770t1	.	.	.	.	XP_002731288.1 PREDICTED: uncharacterized protein K02A2.6-like [Saccoglossus kowalevskii]	tr|A0A8M9P0J8|A0A8M9P0J8_DANRE ribonuclease H OS=Danio rerio OX=7955 GN=cuzd1.1 PE=3 SV=1
PladumEVm035679t1	.	.	.	.	.	.
PladumEVm045471t1	tr|E9Q048|E9Q048_MOUSE ER membrane-associated RNA degradation OS=Mus musculus OX=10090 GN=Ermard PE=1 SV=1	NP_001265462.1 endoplasmic reticulum membrane-associated RNA degradation protein isoform 4 [Homo sapiens]	.	XP_005108210.2 endoplasmic reticulum membrane-associated RNA degradation protein [Aplysia californica]	XP_006817038.1 PREDICTED: ER membrane-associated RNA degradation protein-like, partial [Saccoglossus kowalevskii]	.
PladumEVm024170t1	sp|P11369|LORF2_MOUSE LINE-1 retrotransposable element ORF2 protein OS=Mus musculus OX=10090 GN=Pol PE=1 SV=2	.	.	XP_012943779.1 uncharacterized protein LOC106013216 [Aplysia californica]	XP_006825930.1 PREDICTED: RNA-directed DNA polymerase from mobile element jockey-like [Saccoglossus kowalevskii]	tr|A0A2R8Q5R8|A0A2R8Q5R8_DANRE Reverse transcriptase domain-containing protein OS=Danio rerio OX=7955 PE=4 SV=1
PladumEVm008460t1	sp|P28828|PTPRM_MOUSE Receptor-type tyrosine-protein phosphatase mu OS=Mus musculus OX=10090 GN=Ptprm PE=1 SV=2	XP_016866639.1 receptor-type tyrosine-protein phosphatase kappa isoform X12 [Homo sapiens]	gi|19921474|ref|NP_609872.1| protein tyrosine phosphatase 36E, isoform A [Drosophila melanogaster]	XP_012937090.1 receptor-type tyrosine-protein phosphatase T [Aplysia californica]	XP_006816151.1 PREDICTED: receptor-type tyrosine-protein phosphatase mu-like [Saccoglossus kowalevskii]	tr|F1QBI4|F1QBI4_DANRE protein-tyrosine-phosphatase (Fragment) OS=Danio rerio OX=7955 GN=ptprk PE=4 SV=2
PladumEVm008460t13	.	.	.	.	.	.
PladumEVm086969t1	tr|B2RVB9|B2RVB9_MOUSE Transmembrane protein 243, mitochondrial OS=Mus musculus OX=10090 GN=Tmem243 PE=1 SV=1	NP_077291.1 transmembrane protein 243 [Homo sapiens]	.	XP_005089922.1 transmembrane protein 243 [Aplysia californica]	XP_002738686.1 PREDICTED: transmembrane protein 243-like [Saccoglossus kowalevskii]	tr|Q6NWJ1|Q6NWJ1_DANRE Transmembrane protein 243, mitochondrial b OS=Danio rerio OX=7955 GN=zgc:85676 PE=2 SV=1
PladumEVm073265t1	.	.	.	.	.	.
PladumEVm105072t1	.	.	.	.	.	.
PladumEVm079056t1	.	.	.	.	.	.
PladumEVm134852t1	.	.	.	.	.	.
PladumEVm121225t1	.	.	.	.	.	.
PladumEVm053764t1	.	.	.	XP_012943287.1 uncharacterized protein LOC101857383 isoform X2 [Aplysia californica]	XP_006820173.1 PREDICTED: uncharacterized protein LOC102805735 [Saccoglossus kowalevskii]	.
PladumEVm121943t1	.	.	.	.	.	.
PladumEVm090273t1	tr|A0A0R4J249|A0A0R4J249_MOUSE Zinc finger protein 110 OS=Mus musculus OX=10090 GN=Zfp110 PE=1 SV=1	XP_011524630.1 neurotrophin receptor-interacting factor homolog isoform X2 [Homo sapiens]	gi|45550623|ref|NP_648789.3| CG7372 [Drosophila melanogaster]	XP_005101567.2 uncharacterized protein LOC101861292 [Aplysia californica]	XP_006821043.1 PREDICTED: mucin-22-like [Saccoglossus kowalevskii]	tr|E9QIA7|E9QIA7_DANRE Si:ch211-209j12.3 (Fragment) OS=Danio rerio OX=7955 GN=si:ch211-209j12.3 PE=4 SV=2
PladumEVm005883t1	.	.	.	.	.	.
PladumEVm110296t1	.	.	.	.	.	.
PladumEVm030219t1	tr|A0A1W2P7M4|A0A1W2P7M4_MOUSE ALX homeobox protein 1 OS=Mus musculus OX=10090 GN=Alx1 PE=3 SV=1	NP_006252.4 homeobox protein prophet of Pit-1 [Homo sapiens]	gi|665392412|ref|NP_001285443.1| uncharacterized protein Dmel_CG32532, isoform C [Drosophila melanogaster]	XP_035824409.1 retinal homeobox protein Rx1 [Aplysia californica]	NP_001161635.1 prophet of pit-like transcription factor [Saccoglossus kowalevskii]	tr|A0A2R8QNY0|A0A2R8QNY0_DANRE PROP paired-like homeobox 1 OS=Danio rerio OX=7955 GN=prop1 PE=4 SV=1
PladumEVm012825t1	sp|G5E8K6|MOT6_MOUSE Monocarboxylate transporter 6 OS=Mus musculus OX=10090 GN=Slc16a5 PE=3 SV=1	NP_963860.1 monocarboxylate transporter 13 [Homo sapiens]	gi|19923028|ref|NP_612069.1| uncharacterized protein Dmel_CG13907, isoform A [Drosophila melanogaster]	XP_012943361.1 monocarboxylate transporter 12 [Aplysia californica]	XP_006825232.1 PREDICTED: monocarboxylate transporter 10-like [Saccoglossus kowalevskii]	tr|A1L1U8|A1L1U8_DANRE Zgc:158390 OS=Danio rerio OX=7955 GN=zgc:158390 PE=2 SV=1
PladumEVm017932t1	tr|E9QPH0|E9QPH0_MOUSE cGMP-dependent protein kinase OS=Mus musculus OX=10090 GN=Prkg2 PE=1 SV=1	NP_001269414.1 cGMP-dependent protein kinase 2 isoform e [Homo sapiens]	gi|19921038|ref|NP_609349.1| CG4839, isoform A [Drosophila melanogaster]	XP_012946512.1 cAMP-dependent protein kinase regulatory subunit, partial [Aplysia californica]	XP_006825987.1 PREDICTED: uncharacterized protein LOC102802379 [Saccoglossus kowalevskii]	tr|A0A8M9Q2S7|A0A8M9Q2S7_DANRE cGMP-dependent protein kinase OS=Danio rerio OX=7955 GN=prkg2 PE=3 SV=1
PladumEVm089215t1	.	.	.	XP_012946512.1 cAMP-dependent protein kinase regulatory subunit, partial [Aplysia californica]	XP_006826030.1 PREDICTED: uncharacterized protein LOC102810128 [Saccoglossus kowalevskii]	.
PladumEVm050219t1	sp|Q6P1C6|LRIG3_MOUSE Leucine-rich repeats and immunoglobulin-like domains protein 3 OS=Mus musculus OX=10090 GN=Lrig3 PE=1 SV=1	NP_700356.2 leucine-rich repeats and immunoglobulin-like domains protein 3 isoform 2 precursor [Homo sapiens]	gi|21358607|ref|NP_651754.1| CG7896 [Drosophila melanogaster]	XP_012942522.1 leucine-rich repeats and immunoglobulin-like domains protein 2 [Aplysia californica]	XP_006813579.1 PREDICTED: leucine-rich repeat and death domain-containing protein 1-like [Saccoglossus kowalevskii]	tr|F1R7Q0|F1R7Q0_DANRE Leucine-rich repeats and immunoglobulin-like domains 3 OS=Danio rerio OX=7955 GN=lrig3 PE=4 SV=3
PladumEVm011381t1	sp|Q8BGY4|KLH26_MOUSE Kelch-like protein 26 OS=Mus musculus OX=10090 GN=Klhl26 PE=1 SV=1	NP_060786.1 kelch-like protein 26 isoform 2 [Homo sapiens]	gi|442632585|ref|NP_001261892.1| diablo, isoform B [Drosophila melanogaster]	XP_005092148.1 kelch-like protein 26 [Aplysia californica]	XP_002734385.1 PREDICTED: kelch-like protein 9-like [Saccoglossus kowalevskii]	tr|Q08CD3|Q08CD3_DANRE Kelch-like 26 (Drosophila) OS=Danio rerio OX=7955 GN=wu:fi20e10 PE=2 SV=1
PladumEVm101552t1	.	.	.	.	.	.
PladumEVm146741t1	.	.	.	.	.	.
PladumEVm116261t1	tr|Q3UFF8|Q3UFF8_MOUSE Predicted gene 12258 (Fragment) OS=Mus musculus OX=10090 GN=Gm12258 PE=2 SV=1	XP_016878610.1 zinc finger protein 500 isoform X3 [Homo sapiens]	gi|24647940|ref|NP_732330.1| glass, isoform B [Drosophila melanogaster]	XP_012941357.1 zinc finger protein 493-like [Aplysia californica]	XP_006824207.1 PREDICTED: endothelial zinc finger protein induced by tumor necrosis factor alpha-like [Saccoglossus kowalevskii]	tr|A0A0R4IQJ0|A0A0R4IQJ0_DANRE Si:ch211-120c15.3 OS=Danio rerio OX=7955 GN=si:ch211-120c15.3 PE=4 SV=1
PladumEVm031516t1	sp|P10077|ZFP27_MOUSE Zinc finger protein 27 OS=Mus musculus OX=10090 GN=Zfp27 PE=2 SV=2	XP_016882268.1 zinc finger protein 568 isoform X6 [Homo sapiens]	gi|17137356|ref|NP_477245.1| crooked legs, isoform B [Drosophila melanogaster]	XP_035827333.1 histone-lysine N-methyltransferase PRDM9 [Aplysia californica]	XP_006816349.1 PREDICTED: zinc finger protein 568-like [Saccoglossus kowalevskii]	tr|A0A0G2KWF9|A0A0G2KWF9_DANRE Si:dkey-172k15.11 OS=Danio rerio OX=7955 GN=si:dkey-172k15.11 PE=4 SV=1
PladumEVm091431t1	.	.	.	.	.	.
PladumEVm058616t2	.	.	.	.	.	.
PladumEVm132372t1	.	.	.	.	.	.
PladumEVm072249t1	.	.	.	.	.	.
PladumEVm051476t1	.	.	.	.	.	.
PladumEVm010858t1	.	.	.	.	.	.
PladumEVm015048t1	.	.	.	.	.	.
PladumEVm148939t1	.	.	.	.	.	.
PladumEVm018559t4	tr|A2ALB2|A2ALB2_MOUSE RNA exonuclease 4 OS=Mus musculus OX=10090 GN=Rexo4 PE=1 SV=1	NP_001266280.1 RNA exonuclease 4 isoform 4 [Homo sapiens]	gi|21357777|ref|NP_648689.1| CG6833, isoform A [Drosophila melanogaster]	XP_012934623.1 RNA exonuclease 4 [Aplysia californica]	XP_002740318.1 PREDICTED: RNA exonuclease 4-like [Saccoglossus kowalevskii]	tr|A0A2R8QBP0|A0A2R8QBP0_DANRE RNA exonuclease 4 OS=Danio rerio OX=7955 GN=rexo4 PE=3 SV=1
PladumEVm111916t1	.	.	.	.	.	.
PladumEVm018675t5	sp|Q9WVK8|CP46A_MOUSE Cholesterol 24-hydroxylase OS=Mus musculus OX=10090 GN=Cyp46a1 PE=1 SV=1	NP_006659.1 cholesterol 24-hydroxylase precursor [Homo sapiens]	gi|442614909|ref|NP_001259179.1| Cyp4d14, isoform B [Drosophila melanogaster]	XP_035826712.1 cytochrome P450 4F22 [Aplysia californica]	XP_006817439.1 PREDICTED: cholesterol 24-hydroxylase-like [Saccoglossus kowalevskii]	tr|A0A8M9PSY7|A0A8M9PSY7_DANRE uncharacterized protein LOC641477 isoform X1 OS=Danio rerio OX=7955 GN=zgc:123299 PE=1 SV=1
PladumEVm117609t1	.	.	.	.	.	.
PladumEVm020192t1	sp|P16330|CN37_MOUSE 2',3'-cyclic-nucleotide 3'-phosphodiesterase OS=Mus musculus OX=10090 GN=Cnp PE=1 SV=3	XP_011522642.1 2',3'-cyclic-nucleotide 3'-phosphodiesterase isoform X1 [Homo sapiens]	gi|21357685|ref|NP_649378.1| CG7139 [Drosophila melanogaster]	XP_005108343.1 2',3'-cyclic-nucleotide 3'-phosphodiesterase [Aplysia californica]	XP_006822676.1 PREDICTED: 2',3'-cyclic-nucleotide 3'-phosphodiesterase-like [Saccoglossus kowalevskii]	tr|A0A8N7T7I7|A0A8N7T7I7_DANRE NEDD4-binding protein 2-like 2 OS=Danio rerio OX=7955 GN=n4bp2l2 PE=4 SV=1
PladumEVm091262t1	.	.	.	.	.	.
PladumEVm128706t1	.	.	.	.	.	.
PladumEVm145557t1	.	.	.	.	.	.
PladumEVm043139t1	sp|Q6PEB6|PHOCN_MOUSE MOB-like protein phocein OS=Mus musculus OX=10090 GN=Mob4 PE=1 SV=1	NP_056202.2 MOB-like protein phocein isoform 1 [Homo sapiens]	gi|19921700|ref|NP_610229.1| Mob4, isoform A [Drosophila melanogaster]	XP_005089973.1 MOB-like protein phocein [Aplysia californica]	XP_002738439.2 PREDICTED: MOB-like protein phocein-like [Saccoglossus kowalevskii]	tr|Q6DH28|Q6DH28_DANRE MOB family member 4, phocein OS=Danio rerio OX=7955 GN=mobkl3 PE=1 SV=1
PladumEVm095253t1	.	.	.	.	.	.
PladumEVm021639t1	.	.	.	.	.	.
PladumEVm081262t1	.	.	.	.	.	.
PladumEVm047492t1	sp|P45878|FKBP2_MOUSE Peptidyl-prolyl cis-trans isomerase FKBP2 OS=Mus musculus OX=10090 GN=Fkbp2 PE=1 SV=1	NP_476433.1 peptidyl-prolyl cis-trans isomerase FKBP2 isoform 1 precursor [Homo sapiens]	gi|17352457|ref|NP_476973.1| FK506-binding protein 14 ortholog, isoform A [Drosophila melanogaster]	XP_005109386.1 FK506-binding protein 2 [Aplysia californica]	XP_006811306.1 PREDICTED: FK506-binding protein 2-like [Saccoglossus kowalevskii]	tr|A9JSW0|A9JSW0_DANRE peptidylprolyl isomerase OS=Danio rerio OX=7955 GN=fkbp2 PE=2 SV=1
PladumEVm049867t1	.	.	.	.	.	.
PladumEVm002961t4	sp|Q6NWV3|IF122_MOUSE Intraflagellar transport protein 122 homolog OS=Mus musculus OX=10090 GN=Ift122 PE=1 SV=1	XP_005247666.1 intraflagellar transport protein 122 homolog isoform X13 [Homo sapiens]	gi|28574944|ref|NP_648221.3| outer segment 1, isoform A [Drosophila melanogaster]	XP_012935250.1 intraflagellar transport protein 122 homolog [Aplysia californica]	XP_006812442.1 PREDICTED: LOW QUALITY PROTEIN: intraflagellar transport protein 122 homolog [Saccoglossus kowalevskii]	sp|Q6NYH1|IF122_DANRE Intraflagellar transport protein 122 homolog OS=Danio rerio OX=7955 GN=ift122 PE=2 SV=1
PladumEVm185926t1	.	.	.	.	.	.
PladumEVm026605t2	tr|A0A087WQ98|A0A087WQ98_MOUSE Zinc finger protein 442 OS=Mus musculus OX=10090 GN=Zfp442 PE=4 SV=1	NP_001243209.1 zinc finger protein 26 isoform 3 [Homo sapiens]	gi|19921116|ref|NP_609448.1| uncharacterized protein Dmel_CG12299 [Drosophila melanogaster]	XP_005096526.1 transcription factor E4F1 isoform X2 [Aplysia californica]	XP_002732778.1 PREDICTED: zinc finger protein 436-like [Saccoglossus kowalevskii]	tr|A0A8M9Q746|A0A8M9Q746_DANRE zinc finger protein 260-like isoform X1 OS=Danio rerio OX=7955 GN=LOC108183319 PE=4 SV=1
PladumEVm049398t1	sp|P08043|ZFP2_MOUSE Zinc finger protein 2 OS=Mus musculus OX=10090 GN=Zfp2 PE=2 SV=2	NP_085116.2 zinc finger protein 2 homolog [Homo sapiens]	gi|19921116|ref|NP_609448.1| uncharacterized protein Dmel_CG12299 [Drosophila melanogaster]	XP_012941357.1 zinc finger protein 493-like [Aplysia californica]	XP_002730599.1 PREDICTED: zinc finger protein 850-like [Saccoglossus kowalevskii]	tr|B3DLJ6|B3DLJ6_DANRE Zgc:173693 protein OS=Danio rerio OX=7955 GN=zgc:173693 PE=1 SV=1
PladumEVm005565t1	sp|P11369|LORF2_MOUSE LINE-1 retrotransposable element ORF2 protein OS=Mus musculus OX=10090 GN=Pol PE=1 SV=2	.	.	XP_005102894.1 uncharacterized protein LOC101847595 [Aplysia californica]	XP_006823893.1 PREDICTED: RNA-directed DNA polymerase from mobile element jockey-like, partial [Saccoglossus kowalevskii]	tr|A0A0G2KS01|A0A0G2KS01_DANRE Reverse transcriptase domain-containing protein OS=Danio rerio OX=7955 PE=4 SV=1
PladumEVm054011t2	.	.	.	.	.	.
PladumEVm159010t1	.	.	.	.	.	.
PladumEVm152115t1	.	.	.	.	.	.
PladumEVm097680t1	.	.	.	.	.	.
PladumEVm059327t1	.	.	.	.	.	.
PladumEVm097891t1	.	.	.	.	.	.
PladumEVm072194t1	.	.	.	.	.	.
PladumEVm026038t1	.	.	.	.	.	.
PladumEVm001360t1	.	.	.	XP_005103686.2 uncharacterized protein K02A2.6 [Aplysia californica]	XP_006818597.1 PREDICTED: uncharacterized protein LOC100369872 [Saccoglossus kowalevskii]	tr|A0A8M9QJT0|A0A8M9QJT0_DANRE ribonuclease H OS=Danio rerio OX=7955 GN=il1rapl1a PE=3 SV=1
PladumEVm076681t1	.	.	.	.	.	.
PladumEVm055571t1	sp|P11369|LORF2_MOUSE LINE-1 retrotransposable element ORF2 protein OS=Mus musculus OX=10090 GN=Pol PE=1 SV=2	.	.	XP_005102398.1 uncharacterized protein LOC101854880 [Aplysia californica]	XP_006811856.1 PREDICTED: RNA-directed DNA polymerase from mobile element jockey-like [Saccoglossus kowalevskii]	tr|Q3LG55|Q3LG55_DANRE Reverse transcriptase OS=Danio rerio OX=7955 PE=4 SV=1
PladumEVm047772t1	.	.	.	XP_035828437.1 uncharacterized protein LOC106013237 isoform X2 [Aplysia californica]	XP_006822105.1 PREDICTED: RNA-directed DNA polymerase from mobile element jockey-like, partial [Saccoglossus kowalevskii]	tr|Q3LG55|Q3LG55_DANRE Reverse transcriptase OS=Danio rerio OX=7955 PE=4 SV=1
PladumEVm007740t5	sp|Q8C561|LMBD2_MOUSE G-protein coupled receptor-associated protein LMBRD2 OS=Mus musculus OX=10090 GN=Lmbrd2 PE=1 SV=1	XP_011512464.1 G-protein coupled receptor-associated protein LMBRD2 isoform X1 [Homo sapiens]	gi|24645348|ref|NP_649890.1| CG8135 [Drosophila melanogaster]	XP_012941746.1 G-protein coupled receptor-associated protein LMBRD2 [Aplysia californica]	XP_006821255.1 PREDICTED: LMBR1 domain-containing protein 2-like, partial [Saccoglossus kowalevskii]	tr|A0A2R8QK33|A0A2R8QK33_DANRE G-protein-coupled receptor-associated protein LMBRD2B OS=Danio rerio OX=7955 GN=lmbrd2b PE=4 SV=1
PladumEVm025282t1	.	.	.	.	.	.
PladumEVm064898t1	sp|Q7M732|RTL1_MOUSE Retrotransposon-like protein 1 OS=Mus musculus OX=10090 GN=Rtl1 PE=2 SV=1	.	.	XP_005100472.1 uncharacterized protein K02A2.6 [Aplysia californica]	XP_002740159.1 PREDICTED: uncharacterized protein K02A2.6-like [Saccoglossus kowalevskii]	tr|A0A8M9P3I1|A0A8M9P3I1_DANRE ribonuclease H OS=Danio rerio OX=7955 GN=LOC110438216 PE=3 SV=1
PladumEVm004526t1	sp|Q7M732|RTL1_MOUSE Retrotransposon-like protein 1 OS=Mus musculus OX=10090 GN=Rtl1 PE=2 SV=1	NP_001128360.1 retrotransposon-like protein 1 [Homo sapiens]	.	XP_005103686.2 uncharacterized protein K02A2.6 [Aplysia californica]	XP_002737624.1 PREDICTED: uncharacterized protein K02A2.6-like [Saccoglossus kowalevskii]	tr|A0A8M9PC86|A0A8M9PC86_DANRE uncharacterized protein ftr06 isoform X1 OS=Danio rerio OX=7955 GN=ftr06 PE=3 SV=1
PladumEVm014954t4	sp|Q8K259|GIN1_MOUSE Gypsy retrotransposon integrase-like protein 1 OS=Mus musculus OX=10090 GN=Gin1 PE=2 SV=2	XP_016865088.1 gypsy retrotransposon integrase-like protein 1 isoform X1 [Homo sapiens]	.	XP_012940972.1 uncharacterized protein K02A2.6-like [Aplysia californica]	XP_006824814.1 PREDICTED: uncharacterized protein LOC100374749 [Saccoglossus kowalevskii]	tr|A0A8M9P0J8|A0A8M9P0J8_DANRE ribonuclease H OS=Danio rerio OX=7955 GN=cuzd1.1 PE=3 SV=1
PladumEVm110407t1	.	.	.	XP_005110491.2 uncharacterized protein LOC101846924 [Aplysia californica]	.	.
PladumEVm052086t5	.	.	.	.	.	.
PladumEVm018327t1	.	.	.	.	.	.
PladumEVm131584t1	.	.	.	.	.	.
PladumEVm053678t1	.	.	gi|161084806|ref|NP_001097640.1| biogenesis of lysosome-related organelles complex 1, subunit 3 [Drosophila melanogaster]	XP_012938113.1 biogenesis of lysosome-related organelles complex 1 subunit 3 [Aplysia californica]	XP_002740812.2 PREDICTED: biogenesis of lysosome-related organelles complex 1 subunit 3-like [Saccoglossus kowalevskii]	tr|Q4V924|Q4V924_DANRE Biogenesis of lysosome-related organelles complex 1 subunit 3 OS=Danio rerio OX=7955 GN=zgc:114034 PE=1 SV=1
PladumEVm012601t7	tr|A0A0R4J138|A0A0R4J138_MOUSE Arylsulfatase B OS=Mus musculus OX=10090 GN=Arsb PE=1 SV=1	XP_016864960.1 arylsulfatase B isoform X2 [Homo sapiens]	gi|281363223|ref|NP_610807.3| CG8646 [Drosophila melanogaster]	XP_012939638.1 arylsulfatase I [Aplysia californica]	XP_006825907.1 PREDICTED: arylsulfatase B-like, partial [Saccoglossus kowalevskii]	tr|A0A8M9PII1|A0A8M9PII1_DANRE arylsulfatase B OS=Danio rerio OX=7955 GN=arsb PE=3 SV=1
PladumEVm019650t2	tr|A0A1L1ST73|A0A1L1ST73_MOUSE Sentrin-specific protease 8 (Fragment) OS=Mus musculus OX=10090 GN=Senp8 PE=1 SV=1	XP_011519519.1 sentrin-specific protease 8 isoform X2 [Homo sapiens]	.	.	.	tr|Q08CI6|Q08CI6_DANRE SUMO peptidase family member, NEDD8-specific OS=Danio rerio OX=7955 GN=zgc:153043 PE=2 SV=1
PladumEVm045770t1	.	.	.	.	.	.
PladumEVm007774t1	sp|Q8K4Z5|SF3A1_MOUSE Splicing factor 3A subunit 1 OS=Mus musculus OX=10090 GN=Sf3a1 PE=1 SV=1	NP_005868.1 splicing factor 3A subunit 1 [Homo sapiens]	gi|24647566|ref|NP_650583.1| uncharacterized protein Dmel_CG16941 [Drosophila melanogaster]	XP_012938443.1 splicing factor 3A subunit 1 [Aplysia californica]	XP_002739067.1 PREDICTED: splicing factor 3A subunit 1-like [Saccoglossus kowalevskii]	tr|Q90X41|Q90X41_DANRE Novel protein similar to human splicing factor 3a, subunit 1, 120kD (SF3A1) OS=Danio rerio OX=7955 GN=si:dz150f13.2 PE=1 SV=1
PladumEVm065190t1	.	.	.	.	.	.
PladumEVm084051t1	.	.	.	.	.	.
PladumEVm073361t1	.	.	.	.	.	.
PladumEVm026395t5	sp|P11369|LORF2_MOUSE LINE-1 retrotransposable element ORF2 protein OS=Mus musculus OX=10090 GN=Pol PE=1 SV=2	.	.	XP_012943779.1 uncharacterized protein LOC106013216 [Aplysia californica]	XP_006825930.1 PREDICTED: RNA-directed DNA polymerase from mobile element jockey-like [Saccoglossus kowalevskii]	tr|Q3LG56|Q3LG56_DANRE ORF2-encoded protein (Fragment) OS=Danio rerio OX=7955 GN=ORF2p PE=4 SV=1
PladumEVm037083t1	sp|Q5PRE5|PRSR1_MOUSE Proline and serine-rich protein 1 OS=Mus musculus OX=10090 GN=Proser1 PE=1 SV=1	NP_079414.3 proline and serine-rich protein 1 isoform 1 [Homo sapiens]	.	XP_012940883.1 uncharacterized protein LOC101852945 [Aplysia californica]	XP_006811889.1 PREDICTED: uncharacterized protein LOC102808363 [Saccoglossus kowalevskii]	.
PladumEVm007260t1	.	.	.	.	XP_006813586.1 PREDICTED: uncharacterized protein LOC102804435 [Saccoglossus kowalevskii]	tr|A0A8M9QBF5|A0A8M9QBF5_DANRE uncharacterized protein LOC110440208 OS=Danio rerio OX=7955 GN=LOC110440208 PE=4 SV=1
PladumEVm046035t1	.	.	.	.	.	.
PladumEVm131952t1	.	.	.	.	.	.
PladumEVm018203t1	tr|E9PVL9|E9PVL9_MOUSE Amine oxidase [flavin-containing] B OS=Mus musculus OX=10090 GN=Maob PE=1 SV=1	.	.	NP_001191524.1 aplysianin A precursor [Aplysia californica]	XP_006816682.1 PREDICTED: amine oxidase [flavin-containing] B-like [Saccoglossus kowalevskii]	.
PladumEVm024829t1	sp|P11369|LORF2_MOUSE LINE-1 retrotransposable element ORF2 protein OS=Mus musculus OX=10090 GN=Pol PE=1 SV=2	.	.	XP_005102398.1 uncharacterized protein LOC101854880 [Aplysia californica]	XP_006825930.1 PREDICTED: RNA-directed DNA polymerase from mobile element jockey-like [Saccoglossus kowalevskii]	tr|Q3LG55|Q3LG55_DANRE Reverse transcriptase OS=Danio rerio OX=7955 PE=4 SV=1
PladumEVm038185t1	sp|P62748|HPCL1_MOUSE Hippocalcin-like protein 1 OS=Mus musculus OX=10090 GN=Hpcal1 PE=1 SV=2	XP_016859442.1 hippocalcin-like protein 1 isoform X1 [Homo sapiens]	gi|28574621|ref|NP_788543.1| neurocalcin [Drosophila melanogaster]	NP_001191469.1 neurocalcin [Aplysia californica]	XP_006811437.1 PREDICTED: hippocalcin-like protein isoform X2 [Saccoglossus kowalevskii]	tr|Q7SXX4|Q7SXX4_DANRE Hippocalcin-like 1 OS=Danio rerio OX=7955 GN=hpcal1 PE=2 SV=1
PladumEVm016039t8	sp|Q8R2T8|TF3C5_MOUSE General transcription factor 3C polypeptide 5 OS=Mus musculus OX=10090 GN=Gtf3c5 PE=2 SV=2	NP_036219.2 general transcription factor 3C polypeptide 5 isoform 2 [Homo sapiens]	gi|20129619|ref|NP_609947.1| lethal (2) 37Cd [Drosophila melanogaster]	XP_005092805.1 general transcription factor 3C polypeptide 5 [Aplysia californica]	XP_002738728.1 PREDICTED: general transcription factor 3C polypeptide 5-like [Saccoglossus kowalevskii]	tr|E7EZ29|E7EZ29_DANRE General transcription factor IIIC, polypeptide 5 OS=Danio rerio OX=7955 GN=gtf3c5 PE=4 SV=1
PladumEVm020835t2	sp|P11369|LORF2_MOUSE LINE-1 retrotransposable element ORF2 protein OS=Mus musculus OX=10090 GN=Pol PE=1 SV=2	.	.	XP_012939639.1 uncharacterized protein LOC106012153 [Aplysia californica]	XP_006825930.1 PREDICTED: RNA-directed DNA polymerase from mobile element jockey-like [Saccoglossus kowalevskii]	tr|Q3LG55|Q3LG55_DANRE Reverse transcriptase OS=Danio rerio OX=7955 PE=4 SV=1
PladumEVm028038t1	.	.	.	XP_035827940.1 uncharacterized protein LOC118478439 [Aplysia californica]	XP_006824506.1 PREDICTED: uncharacterized protein LOC102801587 [Saccoglossus kowalevskii]	.
PladumEVm037163t1	sp|P11369|LORF2_MOUSE LINE-1 retrotransposable element ORF2 protein OS=Mus musculus OX=10090 GN=Pol PE=1 SV=2	.	.	XP_005102894.1 uncharacterized protein LOC101847595 [Aplysia californica]	XP_006822105.1 PREDICTED: RNA-directed DNA polymerase from mobile element jockey-like, partial [Saccoglossus kowalevskii]	tr|Q3LG55|Q3LG55_DANRE Reverse transcriptase OS=Danio rerio OX=7955 PE=4 SV=1
PladumEVm020835t10	.	.	.	XP_005097745.1 FAD-dependent oxidoreductase domain-containing protein 2 [Aplysia californica]	XP_006825200.1 PREDICTED: uncharacterized protein LOC100373896 [Saccoglossus kowalevskii]	tr|Q3LG55|Q3LG55_DANRE Reverse transcriptase OS=Danio rerio OX=7955 PE=4 SV=1
PladumEVm024216t1	.	.	.	.	.	.
PladumEVm020931t1	sp|Q0QWG9|GRD2I_MOUSE Delphilin OS=Mus musculus OX=10090 GN=Grid2ip PE=1 SV=1	NP_001138590.1 delphilin [Homo sapiens]	gi|17137480|ref|NP_477317.1| Rho guanine nucleotide exchange factor 2, isoform D [Drosophila melanogaster]	XP_012934967.2 putative zinc metalloprotease aq_1964 [Aplysia californica]	XP_006817000.1 PREDICTED: delphilin-like [Saccoglossus kowalevskii]	tr|A0A8M3AQT5|A0A8M3AQT5_DANRE delphilin-like isoform X1 OS=Danio rerio OX=7955 GN=grid2ipa PE=4 SV=1
PladumEVm009100t1	sp|P03975|IGEB_MOUSE IgE-binding protein OS=Mus musculus OX=10090 GN=Iap PE=2 SV=1	NP_001128360.1 retrotransposon-like protein 1 [Homo sapiens]	.	XP_005108371.1 uncharacterized protein K02A2.6-like [Aplysia californica]	XP_002732475.1 PREDICTED: uncharacterized protein K02A2.6-like [Saccoglossus kowalevskii]	tr|A0A8M2B4M9|A0A8M2B4M9_DANRE ribonuclease H OS=Danio rerio OX=7955 GN=clasp1b PE=3 SV=1
PladumEVm110544t1	.	.	.	XP_005108371.1 uncharacterized protein K02A2.6-like [Aplysia californica]	XP_002740782.1 PREDICTED: uncharacterized protein K02A2.6-like [Saccoglossus kowalevskii]	.
PladumEVm118657t1	.	.	.	.	.	.
PladumEVm018755t3	tr|A0A1B0GSW2|A0A1B0GSW2_MOUSE Predicted gene 28729 OS=Mus musculus OX=10090 GN=Gm28729 PE=4 SV=1	XP_016873595.1 ribonuclease inhibitor isoform X1 [Homo sapiens]	.	XP_005103854.2 uncharacterized protein LOC101855660 [Aplysia californica]	XP_006819146.1 PREDICTED: uncharacterized protein LOC100369968 [Saccoglossus kowalevskii]	tr|A0A8M3AS53|A0A8M3AS53_DANRE uncharacterized protein LOC101886500 OS=Danio rerio OX=7955 GN=LOC101886500 PE=4 SV=1
PladumEVm036577t1	sp|Q7TQK4|EXOS3_MOUSE Exosome complex component RRP40 OS=Mus musculus OX=10090 GN=Exosc3 PE=1 SV=3	NP_057126.2 exosome complex component RRP40 isoform 1 [Homo sapiens]	gi|24580923|ref|NP_722725.1| Rrp40, isoform A [Drosophila melanogaster]	XP_005101671.1 exosome complex component RRP40 [Aplysia californica]	XP_002730573.1 PREDICTED: exosome complex component RRP40-like [Saccoglossus kowalevskii]	tr|Q4KMD2|Q4KMD2_DANRE Ribosomal RNA-processing protein 40 OS=Danio rerio OX=7955 GN=zgc:112345 PE=2 SV=1
PladumEVm102167t1	.	.	.	.	.	.
PladumEVm135981t1	.	.	.	.	.	.
PladumEVm112629t1	.	.	.	.	.	.
PladumEVm030897t4	sp|Q8K183|PDXK_MOUSE Pyridoxal kinase OS=Mus musculus OX=10090 GN=Pdxk PE=1 SV=1	NP_003672.1 pyridoxal kinase isoform 1 [Homo sapiens]	gi|45553007|ref|NP_996031.1| pyridoxal kinase [Drosophila melanogaster]	XP_005092142.1 pyridoxal kinase [Aplysia californica]	XP_006812139.1 PREDICTED: pyridoxal kinase-like [Saccoglossus kowalevskii]	tr|B0S7H1|B0S7H1_DANRE Pyridoxal kinase OS=Danio rerio OX=7955 GN=pdxka PE=3 SV=1
PladumEVm058940t1	.	.	.	.	.	.
PladumEVm045711t1	.	.	.	.	XP_006825200.1 PREDICTED: uncharacterized protein LOC100373896 [Saccoglossus kowalevskii]	tr|Q3LG56|Q3LG56_DANRE ORF2-encoded protein (Fragment) OS=Danio rerio OX=7955 GN=ORF2p PE=4 SV=1
PladumEVm011667t1	.	.	.	XP_012940675.1 uncharacterized protein LOC106012380 [Aplysia californica]	XP_006825930.1 PREDICTED: RNA-directed DNA polymerase from mobile element jockey-like [Saccoglossus kowalevskii]	tr|Q3LG55|Q3LG55_DANRE Reverse transcriptase OS=Danio rerio OX=7955 PE=4 SV=1
PladumEVm019006t1	.	.	.	.	.	.
PladumEVm010760t1	sp|P11369|LORF2_MOUSE LINE-1 retrotransposable element ORF2 protein OS=Mus musculus OX=10090 GN=Pol PE=1 SV=2	.	.	XP_012939639.1 uncharacterized protein LOC106012153 [Aplysia californica]	XP_006822105.1 PREDICTED: RNA-directed DNA polymerase from mobile element jockey-like, partial [Saccoglossus kowalevskii]	tr|Q3LG55|Q3LG55_DANRE Reverse transcriptase OS=Danio rerio OX=7955 PE=4 SV=1
PladumEVm030683t1	.	.	.	.	XP_006811278.1 PREDICTED: protein hook homolog [Saccoglossus kowalevskii]	.
PladumEVm012551t4	.	.	.	.	XP_006824506.1 PREDICTED: uncharacterized protein LOC102801587 [Saccoglossus kowalevskii]	tr|Q7M560|Q7M560_DANRE ATP-dependent DNA helicase OS=Danio rerio OX=7955 PE=3 SV=1
PladumEVm130033t3	.	.	.	.	.	.
PladumEVm122611t1	.	.	.	.	.	.
PladumEVm153222t1	.	.	.	.	.	.
PladumEVm012433t3	.	.	gi|28573440|ref|NP_611068.3| CG8366 [Drosophila melanogaster]	XP_012944921.1 uncharacterized protein LOC101856990 [Aplysia californica]	XP_002731504.2 PREDICTED: uncharacterized protein LOC100377660 [Saccoglossus kowalevskii]	tr|A0A8M9PPV1|A0A8M9PPV1_DANRE uncharacterized protein LOC110439056 OS=Danio rerio OX=7955 GN=LOC110439056 PE=4 SV=1
PladumEVm016160t3	.	.	.	XP_012945415.2 uncharacterized protein LOC106013657 [Aplysia californica]	XP_006815646.1 PREDICTED: uncharacterized protein LOC102808338 [Saccoglossus kowalevskii]	tr|A0A8M9PD91|A0A8M9PD91_DANRE uncharacterized protein LOC110437851 OS=Danio rerio OX=7955 GN=LOC110437851 PE=4 SV=1
PladumEVm040595t1	tr|B1ASK8|B1ASK8_MOUSE Ubiquitin-conjugating enzyme E2 J2 OS=Mus musculus OX=10090 GN=Ube2j2 PE=1 SV=1	XP_011538916.1 ubiquitin-conjugating enzyme E2 J2 isoform X2 [Homo sapiens]	gi|21358599|ref|NP_650631.1| CG5823, isoform A [Drosophila melanogaster]	XP_005109064.1 ubiquitin-conjugating enzyme E2 J2 [Aplysia californica]	XP_002735278.1 PREDICTED: ubiquitin-conjugating enzyme E2 J2-like [Saccoglossus kowalevskii]	tr|A4QNV0|A4QNV0_DANRE Ubiquitin-conjugating enzyme E2, J2 (UBC6 homolog, yeast) OS=Danio rerio OX=7955 GN=ube2j2 PE=2 SV=1
PladumEVm004191t1	sp|Q3V1N1|MFHA1_MOUSE Malignant fibrous histiocytoma-amplified sequence 1 homolog OS=Mus musculus OX=10090 GN=Mfhas1 PE=1 SV=2	NP_004216.2 malignant fibrous histiocytoma-amplified sequence 1 [Homo sapiens]	gi|21358607|ref|NP_651754.1| CG7896 [Drosophila melanogaster]	XP_005096406.2 malignant fibrous histiocytoma-amplified sequence 1 homolog [Aplysia californica]	XP_006823277.1 PREDICTED: uncharacterized protein LOC102809546 [Saccoglossus kowalevskii]	tr|E9QE56|E9QE56_DANRE Multifunctional ROCO family-signaling regulator 1 OS=Danio rerio OX=7955 GN=mfhas1 PE=4 SV=1
PladumEVm019637t1	sp|Q8K2I1|FNTB_MOUSE Protein farnesyltransferase subunit beta OS=Mus musculus OX=10090 GN=Fntb PE=1 SV=1	NP_002019.1 protein farnesyltransferase subunit beta [Homo sapiens]	gi|21355687|ref|NP_650540.1| uncharacterized protein Dmel_CG17565 [Drosophila melanogaster]	XP_005106363.1 protein farnesyltransferase subunit beta [Aplysia californica]	XP_002735484.1 PREDICTED: protein farnesyltransferase subunit beta-like [Saccoglossus kowalevskii]	tr|Q6IQG3|Q6IQG3_DANRE Protein farnesyltransferase subunit beta OS=Danio rerio OX=7955 GN=wu:fb99h09 PE=2 SV=1
PladumEVm155390t1	.	.	.	.	.	.
PladumEVm044711t1	tr|A0A0R4J0K1|A0A0R4J0K1_MOUSE Selenoprotein F OS=Mus musculus OX=10090 GN=Selenof PE=1 SV=1	NP_004252.2 selenoprotein F isoform 1 precursor [Homo sapiens]	gi|24666045|ref|NP_649000.1| CG7484 [Drosophila melanogaster]	XP_005106052.2 selenoprotein F [Aplysia californica]	XP_006825021.1 PREDICTED: LOW QUALITY PROTEIN: 15 kDa selenoprotein-like [Saccoglossus kowalevskii]	sp|Q802F3|SEP15_DANRE Selenoprotein F OS=Danio rerio OX=7955 GN=selenof PE=2 SV=2
PladumEVm026542t3	sp|O35214|OPSX_MOUSE Visual pigment-like receptor peropsin OS=Mus musculus OX=10090 GN=Rrh PE=1 SV=1	NP_006574.1 visual pigment-like receptor peropsin [Homo sapiens]	.	XP_012938994.2 pinopsin-like [Aplysia californica]	XP_006820589.1 PREDICTED: visual pigment-like receptor peropsin-like, partial [Saccoglossus kowalevskii]	tr|Q66I55|Q66I55_DANRE Retinal pigment epithelium rhodopsin homolog/peropsin OS=Danio rerio OX=7955 GN=zgc:103757 PE=2 SV=1
PladumEVm110545t1	sp|Q9QXZ9|OPN4_MOUSE Melanopsin OS=Mus musculus OX=10090 GN=Opn4 PE=1 SV=1	XP_016872445.1 melanopsin isoform X2 [Homo sapiens]	gi|281360191|ref|NP_001163060.1| CCHamide-2 receptor, isoform B [Drosophila melanogaster]	XP_035828879.1 neuropeptide Y receptor type 5 [Aplysia californica]	.	tr|A0A0R4IEG0|A0A0R4IEG0_DANRE Novopsin-10 OS=Danio rerio OX=7955 GN=Opn5m2 PE=2 SV=1
PladumEVm093997t1	.	.	.	.	.	.
PladumEVm011448t4	.	.	.	.	.	.
PladumEVm004504t1	sp|Q9EQH2|ERAP1_MOUSE Endoplasmic reticulum aminopeptidase 1 OS=Mus musculus OX=10090 GN=Erap1 PE=1 SV=2	XP_024301881.1 endoplasmic reticulum aminopeptidase 1 isoform X1 [Homo sapiens]	gi|24646514|ref|NP_731786.1| uncharacterized protein Dmel_CG32473, isoform A [Drosophila melanogaster]	XP_012944386.1 endoplasmic reticulum aminopeptidase 1 [Aplysia californica]	XP_002738531.2 PREDICTED: endoplasmic reticulum aminopeptidase 1-like [Saccoglossus kowalevskii]	tr|B1H1J0|B1H1J0_DANRE Aminopeptidase OS=Danio rerio OX=7955 GN=zgc:172163 PE=2 SV=1
PladumEVm058999t1	.	.	.	.	.	.
PladumEVm021628t3	sp|Q99MU3|DSRAD_MOUSE Double-stranded RNA-specific adenosine deaminase OS=Mus musculus OX=10090 GN=Adar PE=1 SV=2	XP_011507363.2 double-stranded RNA-specific adenosine deaminase isoform X2 [Homo sapiens]	gi|386763634|ref|NP_001245477.1| adenosine deaminase acting on RNA, isoform F [Drosophila melanogaster]	XP_005107470.1 uncharacterized protein LOC101855902 [Aplysia californica]	XP_006823904.1 PREDICTED: double-stranded RNA-specific editase 1-like isoform X2 [Saccoglossus kowalevskii]	tr|E9QIW2|E9QIW2_DANRE Adenosine deaminase RNA-specific OS=Danio rerio OX=7955 GN=adar PE=4 SV=1
PladumEVm046759t1	sp|A2AVA0|SVEP1_MOUSE Sushi, von Willebrand factor type A, EGF and pentraxin domain-containing protein 1 OS=Mus musculus OX=10090 GN=Svep1 PE=1 SV=1	NP_699197.3 sushi, von Willebrand factor type A, EGF and pentraxin domain-containing protein 1 precursor [Homo sapiens]	gi|161077775|ref|NP_001096961.1| furrowed, isoform B [Drosophila melanogaster]	XP_012938062.1 sushi, von Willebrand factor type A, EGF and pentraxin domain-containing protein 1 [Aplysia californica]	XP_006814579.1 PREDICTED: sushi, von Willebrand factor type A, EGF and pentraxin domain-containing protein 1-like [Saccoglossus kowalevskii]	tr|A0A2R8S036|A0A2R8S036_DANRE Complement factor H-like 4 OS=Danio rerio OX=7955 GN=cfhl4 PE=4 SV=1
PladumEVm023378t1	sp|Q8BYB9|PGLT1_MOUSE Protein O-glucosyltransferase 1 OS=Mus musculus OX=10090 GN=Poglut1 PE=1 SV=2	NP_689518.1 protein O-glucosyltransferase 1 precursor [Homo sapiens]	gi|21355689|ref|NP_651095.1| rumi, isoform A [Drosophila melanogaster]	XP_005098880.1 protein O-glucosyltransferase 1 [Aplysia californica]	XP_006811770.1 PREDICTED: KDEL motif-containing protein 1-like [Saccoglossus kowalevskii]	tr|Q32LR4|Q32LR4_DANRE Protein O-glucosyltransferase 1 OS=Danio rerio OX=7955 GN=zgc:123318 PE=2 SV=1
PladumEVm124271t1	.	.	.	.	.	.
PladumEVm111902t1	.	.	.	.	.	.
PladumEVm043579t1	sp|Q8C8N3|VWC2_MOUSE Brorin OS=Mus musculus OX=10090 GN=Vwc2 PE=1 SV=1	NP_940972.2 brorin precursor [Homo sapiens]	gi|24656994|ref|NP_524809.2| crossveinless 2 [Drosophila melanogaster]	XP_005095676.1 brorin [Aplysia californica]	XP_006819685.1 PREDICTED: LOW QUALITY PROTEIN: extracellular matrix protein FRAS1-like [Saccoglossus kowalevskii]	tr|A8WHY5|A8WHY5_DANRE Zgc:113531 OS=Danio rerio OX=7955 GN=zgc:113531 PE=4 SV=1
PladumEVm020831t1	sp|Q8C0T7|MFSD9_MOUSE Major facilitator superfamily domain-containing protein 9 OS=Mus musculus OX=10090 GN=Mfsd9 PE=2 SV=1	NP_116107.3 major facilitator superfamily domain-containing protein 9 isoform 1 [Homo sapiens]	gi|17738085|ref|NP_524429.1| tetracycline resistance [Drosophila melanogaster]	XP_005102128.1 major facilitator superfamily domain-containing protein 9 [Aplysia californica]	XP_006825890.1 PREDICTED: major facilitator superfamily domain-containing protein 9-like [Saccoglossus kowalevskii]	tr|E9QH17|E9QH17_DANRE Major facilitator superfamily domain-containing 9 OS=Danio rerio OX=7955 GN=mfsd9 PE=4 SV=2
PladumEVm119089t1	.	.	.	.	.	.
PladumEVm133373t1	.	.	.	.	.	.
PladumEVm015472t1	tr|A0A338P6A2|A0A338P6A2_MOUSE THAP domain-containing protein 7 (Fragment) OS=Mus musculus OX=10090 GN=Thap7 PE=1 SV=1	NP_078948.3 DNA transposase THAP9 isoform 1 [Homo sapiens]	.	XP_012945415.2 uncharacterized protein LOC106013657 [Aplysia californica]	XP_006815646.1 PREDICTED: uncharacterized protein LOC102808338 [Saccoglossus kowalevskii]	tr|F1QL18|F1QL18_DANRE FinTRIM family, member 97 OS=Danio rerio OX=7955 GN=ftr97 PE=4 SV=2
PladumEVm087178t3	.	.	.	.	.	.
PladumEVm004072t1	sp|P11369|LORF2_MOUSE LINE-1 retrotransposable element ORF2 protein OS=Mus musculus OX=10090 GN=Pol PE=1 SV=2	.	.	XP_005102894.1 uncharacterized protein LOC101847595 [Aplysia californica]	XP_006811646.1 PREDICTED: RNA-directed DNA polymerase from mobile element jockey-like, partial [Saccoglossus kowalevskii]	tr|A0A0G2KVG6|A0A0G2KVG6_DANRE Reverse transcriptase domain-containing protein OS=Danio rerio OX=7955 PE=4 SV=1
PladumEVm093925t1	.	.	.	.	.	.
PladumEVm015920t1	sp|Q9JMA2|TGT_MOUSE Queuine tRNA-ribosyltransferase catalytic subunit 1 OS=Mus musculus OX=10090 GN=Qtrt1 PE=1 SV=2	NP_112486.1 queuine tRNA-ribosyltransferase catalytic subunit 1 [Homo sapiens]	gi|19920510|ref|NP_608585.1| tRNA-guanine transglycosylase [Drosophila melanogaster]	XP_012941614.1 queuine tRNA-ribosyltransferase catalytic subunit 1 isoform X3 [Aplysia californica]	XP_002736484.1 PREDICTED: queuine tRNA-ribosyltransferase-like [Saccoglossus kowalevskii]	tr|F1RDP5|F1RDP5_DANRE Queuine tRNA-ribosyltransferase catalytic subunit 1 OS=Danio rerio OX=7955 GN=QTRT1 PE=3 SV=1
PladumEVm047375t1	.	.	.	.	.	.
PladumEVm110100t1	.	.	.	.	.	.
PladumEVm007711t1	sp|Q7M732|RTL1_MOUSE Retrotransposon-like protein 1 OS=Mus musculus OX=10090 GN=Rtl1 PE=2 SV=1	NP_001128360.1 retrotransposon-like protein 1 [Homo sapiens]	.	XP_005103686.2 uncharacterized protein K02A2.6 [Aplysia californica]	XP_006813698.1 PREDICTED: uncharacterized protein K02A2.6-like [Saccoglossus kowalevskii]	tr|A0A8M9PC86|A0A8M9PC86_DANRE uncharacterized protein ftr06 isoform X1 OS=Danio rerio OX=7955 GN=ftr06 PE=3 SV=1
PladumEVm088789t1	.	.	.	.	.	.
PladumEVm026734t1	tr|E9PX70|E9PX70_MOUSE Collagen alpha-1(XII) chain OS=Mus musculus OX=10090 GN=Col12a1 PE=1 SV=1	XP_016865741.1 collagen alpha-1(XII) chain isoform X2 [Homo sapiens]	.	XP_035826806.1 uncharacterized protein LOC101848762 [Aplysia californica]	XP_002732834.1 PREDICTED: collagen alpha-1(XII) chain-like [Saccoglossus kowalevskii]	tr|A0A8M6YSX4|A0A8M6YSX4_DANRE collagen alpha-6(VI) chain OS=Danio rerio OX=7955 GN=col6a4a PE=1 SV=1
PladumEVm009446t1	.	.	.	.	.	.
PladumEVm022628t1	.	.	.	.	.	.
PladumEVm065235t1	sp|Q8BNX1|CLC4G_MOUSE C-type lectin domain family 4 member G OS=Mus musculus OX=10090 GN=Clec4g PE=1 SV=1	NP_001231785.1 C-type lectin domain family 4 member G isoform 2 [Homo sapiens]	gi|24654876|ref|NP_611309.1| uncharacterized protein Dmel_CG14500 [Drosophila melanogaster]	XP_035825464.1 macrophage mannose receptor 1, partial [Aplysia californica]	XP_006811675.1 PREDICTED: macrophage mannose receptor 1-like [Saccoglossus kowalevskii]	tr|A0A2R8QK78|A0A2R8QK78_DANRE Versican b OS=Danio rerio OX=7955 GN=vcanb PE=3 SV=1
PladumEVm047508t3	.	.	.	.	.	.
PladumEVm048769t3	sp|Q80ZW2|THEM6_MOUSE Protein THEM6 OS=Mus musculus OX=10090 GN=Them6 PE=1 SV=1	NP_057731.1 protein THEM6 isoform 1 [Homo sapiens]	gi|18858163|ref|NP_572292.1| CG4666, isoform A [Drosophila melanogaster]	.	.	tr|A0A0R4IQ61|A0A0R4IQ61_DANRE Si:ch73-52e5.2 OS=Danio rerio OX=7955 GN=si:ch73-52e5.2 PE=4 SV=1
PladumEVm123198t1	.	.	.	.	.	.
PladumEVm037714t1	sp|Q60634|FLOT2_MOUSE Flotillin-2 OS=Mus musculus OX=10090 GN=Flot2 PE=1 SV=2	NP_004466.2 flotillin-2 isoform 1 [Homo sapiens]	gi|24642031|ref|NP_511157.2| flotillin 2, isoform B [Drosophila melanogaster]	XP_005108493.2 flotillin-2 [Aplysia californica]	XP_006819994.1 PREDICTED: flotillin-2-like isoform X2 [Saccoglossus kowalevskii]	sp|Q98TZ8|FLOT2_DANRE Flotillin-2a OS=Danio rerio OX=7955 GN=flot2a PE=2 SV=2
PladumEVm095777t1	.	.	.	.	.	.
PladumEVm137708t1	.	.	.	.	.	.
PladumEVm004899t1	sp|Q9Z160|COG1_MOUSE Conserved oligomeric Golgi complex subunit 1 OS=Mus musculus OX=10090 GN=Cog1 PE=1 SV=3	NP_061184.1 conserved oligomeric Golgi complex subunit 1 [Homo sapiens]	gi|442618692|ref|NP_001262496.1| CG4848, isoform B [Drosophila melanogaster]	XP_012934565.1 conserved oligomeric Golgi complex subunit 1 isoform X1 [Aplysia californica]	XP_006811556.1 PREDICTED: conserved oligomeric Golgi complex subunit 1-like [Saccoglossus kowalevskii]	tr|A0A0R4IXT6|A0A0R4IXT6_DANRE Conserved oligomeric Golgi complex subunit 1 OS=Danio rerio OX=7955 GN=cog1 PE=3 SV=2
PladumEVm049664t1	sp|Q9Z160|COG1_MOUSE Conserved oligomeric Golgi complex subunit 1 OS=Mus musculus OX=10090 GN=Cog1 PE=1 SV=3	NP_061184.1 conserved oligomeric Golgi complex subunit 1 [Homo sapiens]	gi|21356997|ref|NP_650162.1| CG4848, isoform A [Drosophila melanogaster]	XP_012934568.1 conserved oligomeric Golgi complex subunit 1 isoform X2 [Aplysia californica]	XP_006811556.1 PREDICTED: conserved oligomeric Golgi complex subunit 1-like [Saccoglossus kowalevskii]	tr|A0A1D5NSF5|A0A1D5NSF5_DANRE Conserved oligomeric Golgi complex subunit 1 (Fragment) OS=Danio rerio OX=7955 GN=cog1 PE=3 SV=1
PladumEVm002823t6	sp|Q9D1G2|PMVK_MOUSE Phosphomevalonate kinase OS=Mus musculus OX=10090 GN=Pmvk PE=1 SV=3	NP_006547.1 phosphomevalonate kinase isoform 1 [Homo sapiens]	gi|24585296|ref|NP_609992.1| uncharacterized protein Dmel_CG10268 [Drosophila melanogaster]	XP_005106722.2 phosphomevalonate kinase [Aplysia californica]	XP_002731709.1 PREDICTED: phosphomevalonate kinase-like [Saccoglossus kowalevskii]	tr|A0A2R8Q5C8|A0A2R8Q5C8_DANRE Phosphomevalonate kinase OS=Danio rerio OX=7955 GN=pmvk PE=4 SV=1
PladumEVm106794t1	.	.	.	.	.	.
PladumEVm087031t1	.	.	.	.	.	.
PladumEVm102117t1	.	.	.	.	.	.
PladumEVm105049t1	.	.	.	.	.	.
PladumEVm034925t1	.	.	.	.	.	.
PladumEVm143145t1	.	.	.	.	.	.
PladumEVm114589t1	.	.	.	.	.	.
PladumEVm116315t1	.	.	.	.	.	.
PladumEVm112069t1	.	.	.	.	.	.
PladumEVm082373t1	.	.	.	.	.	.
PladumEVm106511t1	.	.	.	.	.	.
PladumEVm112257t1	.	.	.	.	.	.
PladumEVm008217t3	tr|E9QMN8|E9QMN8_MOUSE Solute carrier family 15 member 2 OS=Mus musculus OX=10090 GN=Slc15a2 PE=1 SV=1	NP_066568.3 solute carrier family 15 member 2 isoform a [Homo sapiens]	gi|665389490|ref|NP_001284845.1| CG2930, isoform E [Drosophila melanogaster]	XP_012937223.2 solute carrier family 15 member 2 [Aplysia californica]	XP_006819236.1 PREDICTED: solute carrier family 15 member 2-like [Saccoglossus kowalevskii]	sp|B0S6T2|S15A2_DANRE Solute carrier family 15 member 2 OS=Danio rerio OX=7955 GN=slc15a2 PE=1 SV=1
PladumEVm096485t1	tr|A0A140LHP4|A0A140LHP4_MOUSE Kinase suppressor of Ras 1 (Fragment) OS=Mus musculus OX=10090 GN=Ksr1 PE=4 SV=1	XP_016874699.1 kinase suppressor of Ras 2 isoform X7 [Homo sapiens]	gi|24644248|ref|NP_524236.2| kinase suppressor of ras, isoform A [Drosophila melanogaster]	XP_005102667.1 kinase suppressor of Ras 2 isoform X3 [Aplysia californica]	XP_006821895.1 PREDICTED: kinase suppressor of Ras 2-like [Saccoglossus kowalevskii]	tr|F5H8P1|F5H8P1_DANRE non-specific serine/threonine protein kinase (Fragment) OS=Danio rerio OX=7955 GN=ksr2 PE=4 SV=1
PladumEVm080674t1	sp|Q91VR8|BRK1_MOUSE Protein BRICK1 OS=Mus musculus OX=10090 GN=Brk1 PE=1 SV=1	NP_060932.2 protein BRICK1 [Homo sapiens]	gi|24762504|ref|NP_726400.1| HSPC300, isoform A [Drosophila melanogaster]	XP_005093794.1 probable protein BRICK1-B isoform X2 [Aplysia californica]	XP_002737834.1 PREDICTED: probable protein BRICK1-B-like [Saccoglossus kowalevskii]	tr|A8WG56|A8WG56_DANRE Zgc:86903 OS=Danio rerio OX=7955 GN=brk1 PE=2 SV=1
PladumEVm004984t1	sp|P18293|ANPRA_MOUSE Atrial natriuretic peptide receptor 1 OS=Mus musculus OX=10090 GN=Npr1 PE=1 SV=2	NP_000897.3 atrial natriuretic peptide receptor 1 precursor [Homo sapiens]	gi|221330468|ref|NP_726013.2| CG3216, isoform C [Drosophila melanogaster]	XP_035829365.1 atrial natriuretic peptide receptor 1 [Aplysia californica]	XP_002733692.2 PREDICTED: atrial natriuretic peptide receptor 1-like [Saccoglossus kowalevskii]	tr|F1R1B5|F1R1B5_DANRE Guanylate cyclase OS=Danio rerio OX=7955 GN=si:dkey-37g12.1 PE=3 SV=2
PladumEVm029685t1	.	.	.	.	XP_006821805.1 PREDICTED: uncharacterized protein LOC102801451, partial [Saccoglossus kowalevskii]	.
PladumEVm031570t1	.	.	.	.	.	.
PladumEVm030909t1	tr|G3X9J5|G3X9J5_MOUSE Ankyrin repeat and SOCS box protein 1 OS=Mus musculus OX=10090 GN=Asb1 PE=1 SV=1	NP_001035535.1 ankyrin repeat and SOCS box protein 1 isoform 1 [Homo sapiens]	gi|24581258|ref|NP_608724.1| CG3104, isoform A [Drosophila melanogaster]	XP_012940522.1 ankyrin repeat and SOCS box protein 12 [Aplysia californica]	XP_002733746.1 PREDICTED: ankyrin repeat and SOCS box protein 1-like [Saccoglossus kowalevskii]	tr|Q561S4|Q561S4_DANRE Asb12 protein (Fragment) OS=Danio rerio OX=7955 GN=asb12 PE=2 SV=1
PladumEVm074596t1	.	.	.	.	.	.
PladumEVm032873t1	.	.	.	.	.	.
PladumEVm101467t1	.	.	.	.	.	.
PladumEVm089887t1	.	.	.	.	.	.
PladumEVm095264t1	.	.	.	.	.	.
PladumEVm037754t1	.	.	.	.	.	.
PladumEVm009471t1	tr|J3JS23|J3JS23_MOUSE Zinc finger protein 62 (Fragment) OS=Mus musculus OX=10090 GN=Zfp62 PE=1 SV=1	NP_689496.4 zinc finger protein 62 homolog isoform 1 [Homo sapiens]	gi|17647627|ref|NP_524062.1| meiotic central spindle, isoform A [Drosophila melanogaster]	XP_005111629.1 zinc finger protein 431 [Aplysia californica]	XP_002738335.1 PREDICTED: zinc finger protein 845-like [Saccoglossus kowalevskii]	tr|A0A286YB26|A0A286YB26_DANRE Si:ch211-255f4.2 OS=Danio rerio OX=7955 GN=si:ch211-255f4.2 PE=4 SV=2
PladumEVm136192t1	.	.	.	.	.	.
PladumEVm051624t1	sp|Q925H0|ASIC2_MOUSE Acid-sensing ion channel 2 OS=Mus musculus OX=10090 GN=Asic2 PE=1 SV=1	NP_001085.2 acid-sensing ion channel 2 isoform MDEG1 [Homo sapiens]	gi|62484232|ref|NP_609016.2| pickpocket 7 [Drosophila melanogaster]	XP_005111008.2 uncharacterized protein LOC101857070 [Aplysia californica]	XP_006818455.1 PREDICTED: acid-sensing ion channel 1-like [Saccoglossus kowalevskii]	tr|A0A0A0MPW8|A0A0A0MPW8_DANRE Acid-sensing ion channel 4-A (Fragment) OS=Danio rerio OX=7955 GN=asic4a PE=3 SV=6
PladumEVm097585t1	.	.	.	.	.	.
PladumEVm004917t3	sp|Q6VVW5|ANPRB_MOUSE Atrial natriuretic peptide receptor 2 OS=Mus musculus OX=10090 GN=Npr2 PE=1 SV=2	NP_000897.3 atrial natriuretic peptide receptor 1 precursor [Homo sapiens]	gi|24647268|ref|NP_650505.2| uncharacterized protein Dmel_CG31183, isoform A [Drosophila melanogaster]	XP_035829365.1 atrial natriuretic peptide receptor 1 [Aplysia californica]	XP_002733692.2 PREDICTED: atrial natriuretic peptide receptor 1-like [Saccoglossus kowalevskii]	tr|F1R1B5|F1R1B5_DANRE Guanylate cyclase OS=Danio rerio OX=7955 GN=si:dkey-37g12.1 PE=3 SV=2
PladumEVm014010t1	tr|G5E8R8|G5E8R8_MOUSE UBX domain-containing protein 7 OS=Mus musculus OX=10090 GN=Ubxn7 PE=1 SV=1	NP_056377.1 UBX domain-containing protein 7 [Homo sapiens]	gi|19920714|ref|NP_608891.1| CG8892, isoform D [Drosophila melanogaster]	XP_005099755.1 UBX domain-containing protein 7 [Aplysia californica]	XP_006823437.1 PREDICTED: UBX domain-containing protein 7-like, partial [Saccoglossus kowalevskii]	tr|Q6P3G3|Q6P3G3_DANRE UBX domain-containing protein 7 OS=Danio rerio OX=7955 GN=zgc:92437 PE=1 SV=2
PladumEVm024319t1	.	.	.	.	.	.
PladumEVm013494t1	sp|Q8R0M8|MOT5_MOUSE Monocarboxylate transporter 5 OS=Mus musculus OX=10090 GN=Slc16a4 PE=2 SV=1	XP_024303646.1 monocarboxylate transporter 9 isoform X2 [Homo sapiens]	gi|24639306|ref|NP_477334.2| monocarboxylate transporter 1, isoform A [Drosophila melanogaster]	XP_005112301.1 monocarboxylate transporter 12 [Aplysia californica]	XP_006821307.1 PREDICTED: monocarboxylate transporter 12-like [Saccoglossus kowalevskii]	tr|A0A2R8Q9R0|A0A2R8Q9R0_DANRE Solute carrier family 16 member 4 OS=Danio rerio OX=7955 GN=slc16a4 PE=4 SV=1
PladumEVm115548t1	.	.	.	.	.	.
PladumEVm122756t2	.	.	.	.	.	.
PladumEVm093493t1	.	.	.	.	.	.
PladumEVm082353t1	.	.	.	.	.	.
PladumEVm095245t1	.	.	.	.	.	.
PladumEVm056710t1	.	.	.	XP_012936936.1 uncharacterized protein K02A2.6-like [Aplysia californica]	XP_006812157.1 PREDICTED: uncharacterized protein LOC100366740 [Saccoglossus kowalevskii]	tr|A0A8M2B4M9|A0A8M2B4M9_DANRE ribonuclease H OS=Danio rerio OX=7955 GN=clasp1b PE=3 SV=1
PladumEVm019705t1	sp|Q5DTZ0|NYNRI_MOUSE Protein NYNRIN OS=Mus musculus OX=10090 GN=Nynrin PE=2 SV=2	NP_079357.2 protein NYNRIN [Homo sapiens]	.	XP_012939849.1 uncharacterized protein K02A2.6-like [Aplysia californica]	XP_006819254.1 PREDICTED: uncharacterized protein K02A2.6-like [Saccoglossus kowalevskii]	tr|A0A8M6Z618|A0A8M6Z618_DANRE ribonuclease H OS=Danio rerio OX=7955 GN=LOC108183296 PE=3 SV=1
PladumEVm017164t1	sp|Q5DTZ0|NYNRI_MOUSE Protein NYNRIN OS=Mus musculus OX=10090 GN=Nynrin PE=2 SV=2	NP_079357.2 protein NYNRIN [Homo sapiens]	.	XP_012939849.1 uncharacterized protein K02A2.6-like [Aplysia californica]	XP_006819254.1 PREDICTED: uncharacterized protein K02A2.6-like [Saccoglossus kowalevskii]	tr|A0A8M6Z618|A0A8M6Z618_DANRE ribonuclease H OS=Danio rerio OX=7955 GN=LOC108183296 PE=3 SV=1
PladumEVm005785t1	tr|A0A338P6F7|A0A338P6F7_MOUSE Roundabout homolog 1 (Fragment) OS=Mus musculus OX=10090 GN=Robo1 PE=1 SV=1	XP_006713340.1 roundabout homolog 1 isoform X4 [Homo sapiens]	gi|386765343|ref|NP_001246989.1| uncharacterized protein Dmel_CG45263, isoform D [Drosophila melanogaster]	XP_035828244.1 neurogenic locus Notch protein [Aplysia californica]	XP_006814952.1 PREDICTED: uncharacterized protein LOC102801595 [Saccoglossus kowalevskii]	tr|A0A8M3AKX8|A0A8M3AKX8_DANRE hemicentin-1 isoform X2 OS=Danio rerio OX=7955 GN=hmcn1 PE=4 SV=1
PladumEVm018124t1	sp|Q7M732|RTL1_MOUSE Retrotransposon-like protein 1 OS=Mus musculus OX=10090 GN=Rtl1 PE=2 SV=1	NP_001128360.1 retrotransposon-like protein 1 [Homo sapiens]	.	XP_012942708.1 uncharacterized protein K02A2.6-like [Aplysia californica]	XP_006813698.1 PREDICTED: uncharacterized protein K02A2.6-like [Saccoglossus kowalevskii]	tr|A0A8M2B4M9|A0A8M2B4M9_DANRE ribonuclease H OS=Danio rerio OX=7955 GN=clasp1b PE=3 SV=1
PladumEVm105785t1	.	.	.	.	.	.
PladumEVm089279t1	.	.	.	.	.	.
PladumEVm080702t1	.	.	.	.	.	.
PladumEVm117513t1	.	.	.	.	.	.
PladumEVm004114t7	sp|P10076|ZFP26_MOUSE Zinc finger protein 26 OS=Mus musculus OX=10090 GN=Zfp26 PE=2 SV=2	NP_612383.1 zinc finger protein 845 [Homo sapiens]	gi|442627503|ref|NP_001260390.1| crooked legs, isoform F [Drosophila melanogaster]	XP_005097580.1 zinc finger protein 271 [Aplysia californica]	XP_006815189.1 PREDICTED: zinc finger protein 91 [Saccoglossus kowalevskii]	tr|A0A0G2L575|A0A0G2L575_DANRE Zinc finger protein 1026 OS=Danio rerio OX=7955 GN=znf1026 PE=4 SV=2
PladumEVm011248t3	sp|Q8K450|SPG16_MOUSE Sperm-associated antigen 16 protein OS=Mus musculus OX=10090 GN=Spag16 PE=1 SV=1	NP_078808.3 sperm-associated antigen 16 protein isoform 1 [Homo sapiens]	gi|17137196|ref|NP_477160.1| Lissencephaly-1, isoform A [Drosophila melanogaster]	XP_012935784.1 sperm-associated antigen 16 protein [Aplysia californica]	XP_002733134.1 PREDICTED: sperm-associated antigen 16 protein-like, partial [Saccoglossus kowalevskii]	tr|A0A8M1RJN5|A0A8M1RJN5_DANRE sperm-associated antigen 16 protein OS=Danio rerio OX=7955 GN=spag16 PE=1 SV=1
PladumEVm103438t1	.	.	.	.	.	.
PladumEVm163727t1	.	.	.	.	.	.
PladumEVm014002t1	sp|P11369|LORF2_MOUSE LINE-1 retrotransposable element ORF2 protein OS=Mus musculus OX=10090 GN=Pol PE=1 SV=2	.	.	XP_005102894.1 uncharacterized protein LOC101847595 [Aplysia californica]	XP_006822764.1 PREDICTED: RNA-directed DNA polymerase from mobile element jockey-like, partial [Saccoglossus kowalevskii]	tr|Q76IN6|Q76IN6_DANRE Reverse transcriptase OS=Danio rerio OX=7955 GN=rt PE=4 SV=1
PladumEVm033678t3	sp|Q6IR37|ZDH24_MOUSE Probable palmitoyltransferase ZDHHC24 OS=Mus musculus OX=10090 GN=Zdhhc24 PE=2 SV=2	NP_997223.1 probable palmitoyltransferase ZDHHC24 isoform 1 [Homo sapiens]	gi|24658123|ref|NP_611671.1| uncharacterized protein Dmel_CG10344, isoform B [Drosophila melanogaster]	XP_005106368.1 probable palmitoyltransferase ZDHHC24 [Aplysia californica]	XP_002731550.1 PREDICTED: probable palmitoyltransferase ZDHHC24-like [Saccoglossus kowalevskii]	tr|Q6DG77|Q6DG77_DANRE Palmitoyltransferase OS=Danio rerio OX=7955 GN=fe02b01 PE=2 SV=1
PladumEVm037369t1	.	.	.	XP_005089333.1 uncharacterized protein LOC101858981 [Aplysia californica]	.	.
PladumEVm038597t1	tr|M0QWB7|M0QWB7_MOUSE Achaete-scute family bHLH transcription factor 5 OS=Mus musculus OX=10090 GN=Ascl5 PE=2 SV=1	NP_982260.3 achaete-scute homolog 4 [Homo sapiens]	gi|17136654|ref|NP_476824.1| achaete [Drosophila melanogaster]	XP_005108805.1 probable serine/threonine-protein kinase DDB_G0267686 [Aplysia californica]	NP_001158485.1 achaete-scute-like protein [Saccoglossus kowalevskii]	tr|A0A8M9PUT6|A0A8M9PUT6_DANRE achaete-scute homolog 5-like OS=Danio rerio OX=7955 GN=LOC110439339 PE=4 SV=1
PladumEVm046217t2	sp|Q9JJR7|ASCL3_MOUSE Achaete-scute homolog 3 OS=Mus musculus OX=10090 GN=Ascl3 PE=2 SV=1	NP_065697.1 achaete-scute homolog 3 [Homo sapiens]	gi|221330579|ref|NP_524820.2| net, isoform B [Drosophila melanogaster]	XP_005090266.1 zinc finger protein rsv1 [Aplysia californica]	NP_001158428.1 myogenic differentiation protein [Saccoglossus kowalevskii]	.
PladumEVm001780t1	sp|Q4VBD2|TAPT1_MOUSE Transmembrane anterior posterior transformation protein 1 OS=Mus musculus OX=10090 GN=Tapt1 PE=1 SV=2	NP_699196.2 transmembrane anterior posterior transformation protein 1 homolog [Homo sapiens]	gi|21357121|ref|NP_650678.1| CG7218, isoform A [Drosophila melanogaster]	XP_005101930.1 cilia- and flagella-associated protein 206 [Aplysia californica]	XP_006816416.1 PREDICTED: LOW QUALITY PROTEIN: transmembrane anterior posterior transformation protein 1 homolog [Saccoglossus kowalevskii]	tr|E7F5M9|E7F5M9_DANRE Transmembrane anterior posterior transformation 1a OS=Danio rerio OX=7955 GN=tapt1a PE=3 SV=1
PladumEVm013779t1	.	.	.	.	.	.
PladumEVm145520t1	.	.	.	.	.	.
PladumEVm085032t1	.	.	.	.	.	.
PladumEVm114280t1	.	.	.	.	.	.
PladumEVm086958t1	.	.	.	.	.	.
PladumEVm099424t1	.	.	gi|161083322|ref|NP_729787.2| neurexin IV, isoform B [Drosophila melanogaster]	XP_005094025.2 neurexin-4 [Aplysia californica]	XP_006816028.1 PREDICTED: contactin-associated protein-like 4-like [Saccoglossus kowalevskii]	.
PladumEVm100153t1	.	.	.	.	.	.
PladumEVm123643t1	.	.	.	.	.	.
PladumEVm071017t1	.	.	.	.	.	.
PladumEVm005594t3	sp|P28843|DPP4_MOUSE Dipeptidyl peptidase 4 OS=Mus musculus OX=10090 GN=Dpp4 PE=1 SV=3	NP_001366533.1 dipeptidyl peptidase 4 isoform 2 [Homo sapiens]	gi|386769158|ref|NP_608961.2| uncharacterized protein Dmel_CG11034, isoform B [Drosophila melanogaster]	XP_035828294.1 dipeptidyl peptidase 4 [Aplysia californica]	XP_006812913.1 PREDICTED: dipeptidyl peptidase 4-like, partial [Saccoglossus kowalevskii]	tr|A0A8M3AVW3|A0A8M3AVW3_DANRE dipeptidyl aminopeptidase-like protein 6 isoform X3 OS=Danio rerio OX=7955 GN=dpp6a PE=4 SV=1
PladumEVm032428t1	.	.	.	XP_012941843.1 uncharacterized protein LOC101858907 [Aplysia californica]	.	.
PladumEVm123932t1	.	.	.	.	.	.
PladumEVm009716t1	tr|Q8BIH6|Q8BIH6_MOUSE Transient receptor potential cation channel, subfamily M, member 3 OS=Mus musculus OX=10090 GN=Trpm3 PE=1 SV=1	XP_024303453.1 transient receptor potential cation channel subfamily M member 3 isoform X6 [Homo sapiens]	gi|665401106|ref|NP_001286448.1| transient receptor potential cation channel, subfamily M ortholog, isoform J [Drosophila melanogaster]	XP_005091977.2 transient receptor potential cation channel subfamily M member-like 2 [Aplysia californica]	XP_006814003.1 PREDICTED: transient receptor potential cation channel subfamily M member 1 [Saccoglossus kowalevskii]	tr|E7FDL5|E7FDL5_DANRE Transient receptor potential cation channel, subfamily M, member 1a OS=Danio rerio OX=7955 GN=TRPM1b PE=4 SV=1
PladumEVm038159t1	sp|A3KG59|P20D2_MOUSE Peptidase M20 domain-containing protein 2 OS=Mus musculus OX=10090 GN=Pm20d2 PE=1 SV=1	NP_001010853.1 peptidase M20 domain-containing protein 2 [Homo sapiens]	.	XP_012943737.1 peptidase M20 domain-containing protein 2 [Aplysia californica]	XP_002733245.1 PREDICTED: peptidase M20 domain-containing protein 2-like [Saccoglossus kowalevskii]	.
PladumEVm151655t1	.	.	.	.	.	.
PladumEVm102782t1	sp|Q9CWJ9|PUR9_MOUSE Bifunctional purine biosynthesis protein ATIC OS=Mus musculus OX=10090 GN=Atic PE=1 SV=2	XP_016859676.1 bifunctional purine biosynthesis protein ATIC isoform X1 [Homo sapiens]	gi|24649832|ref|NP_651305.1| uncharacterized protein Dmel_CG11089, isoform A [Drosophila melanogaster]	XP_035828315.1 bifunctional purine biosynthesis protein ATIC isoform X1 [Aplysia californica]	XP_006823221.1 PREDICTED: bifunctional purine biosynthesis protein PURH-like, partial [Saccoglossus kowalevskii]	tr|A2CEW4|A2CEW4_DANRE Bifunctional purine biosynthesis protein ATIC OS=Danio rerio OX=7955 GN=atic PE=3 SV=1
PladumEVm055054t1	sp|Q9CWJ9|PUR9_MOUSE Bifunctional purine biosynthesis protein ATIC OS=Mus musculus OX=10090 GN=Atic PE=1 SV=2	XP_024308687.1 bifunctional purine biosynthesis protein ATIC isoform X2 [Homo sapiens]	gi|24649832|ref|NP_651305.1| uncharacterized protein Dmel_CG11089, isoform A [Drosophila melanogaster]	XP_035828315.1 bifunctional purine biosynthesis protein ATIC isoform X1 [Aplysia californica]	XP_006825841.1 PREDICTED: bifunctional purine biosynthesis protein PURH-like, partial [Saccoglossus kowalevskii]	tr|A2CEW4|A2CEW4_DANRE Bifunctional purine biosynthesis protein ATIC OS=Danio rerio OX=7955 GN=atic PE=3 SV=1
PladumEVm022654t9	sp|Q99J08|S14L2_MOUSE SEC14-like protein 2 OS=Mus musculus OX=10090 GN=Sec14l2 PE=1 SV=1	NP_036561.1 SEC14-like protein 2 isoform 1 [Homo sapiens]	gi|28575010|ref|NP_612042.3| uncharacterized protein Dmel_CG13893 [Drosophila melanogaster]	XP_012940167.1 SEC14-like protein 2 [Aplysia californica]	XP_002730396.2 PREDICTED: SEC14-like protein 2-like [Saccoglossus kowalevskii]	tr|A0A8M1NDY2|A0A8M1NDY2_DANRE SEC14-like protein 3 OS=Danio rerio OX=7955 GN=sec14l8 PE=4 SV=1
PladumEVm082374t1	.	.	.	.	.	.
PladumEVm009602t1	sp|Q9Z1M7|LARG1_MOUSE LARGE xylosyl- and glucuronyltransferase 1 OS=Mus musculus OX=10090 GN=Large1 PE=1 SV=1	NP_598397.1 LARGE xylosyl- and glucuronyltransferase 1 isoform 1 [Homo sapiens]	gi|20130341|ref|NP_611886.1| CG3253, isoform A [Drosophila melanogaster]	XP_005089411.2 LARGE xylosyl- and glucuronyltransferase 1 [Aplysia californica]	XP_006821739.1 PREDICTED: like-glycosyltransferase [Saccoglossus kowalevskii]	tr|B3DFN1|B3DFN1_DANRE Glycosyltransferase-like 1b OS=Danio rerio OX=7955 GN=si:ch211-206g24.1 PE=2 SV=1
PladumEVm098381t1	.	.	.	.	.	.
PladumEVm165053t1	.	.	.	.	.	.
PladumEVm035839t1	sp|Q3UGR5|HDHD2_MOUSE Haloacid dehalogenase-like hydrolase domain-containing protein 2 OS=Mus musculus OX=10090 GN=Hdhd2 PE=1 SV=2	XP_016881528.1 haloacid dehalogenase-like hydrolase domain-containing protein 2 isoform X1 [Homo sapiens]	gi|19920940|ref|NP_609219.1| uncharacterized protein Dmel_CG17294 [Drosophila melanogaster]	XP_005103194.1 haloacid dehalogenase-like hydrolase domain-containing protein 2 isoform X2 [Aplysia californica]	XP_002739766.2 PREDICTED: haloacid dehalogenase-like hydrolase domain-containing protein 2-like [Saccoglossus kowalevskii]	sp|Q5BJJ5|HDHD2_DANRE Haloacid dehalogenase-like hydrolase domain-containing protein 2 OS=Danio rerio OX=7955 GN=hdhd2 PE=2 SV=1
PladumEVm013472t1	sp|Q3UGR5|HDHD2_MOUSE Haloacid dehalogenase-like hydrolase domain-containing protein 2 OS=Mus musculus OX=10090 GN=Hdhd2 PE=1 SV=2	XP_006722620.1 haloacid dehalogenase-like hydrolase domain-containing protein 2 isoform X3 [Homo sapiens]	gi|19920940|ref|NP_609219.1| uncharacterized protein Dmel_CG17294 [Drosophila melanogaster]	XP_035827042.1 uncharacterized protein C10orf67, mitochondrial isoform X5 [Aplysia californica]	XP_002739766.2 PREDICTED: haloacid dehalogenase-like hydrolase domain-containing protein 2-like [Saccoglossus kowalevskii]	sp|Q5BJJ5|HDHD2_DANRE Haloacid dehalogenase-like hydrolase domain-containing protein 2 OS=Danio rerio OX=7955 GN=hdhd2 PE=2 SV=1
PladumEVm023594t1	.	.	.	.	XP_006817003.1 PREDICTED: uncharacterized protein LOC102804966 [Saccoglossus kowalevskii]	.
PladumEVm087603t1	.	.	.	.	.	.
PladumEVm122878t1	.	.	.	.	.	.
PladumEVm021139t4	sp|P61372|ISL1_MOUSE Insulin gene enhancer protein ISL-1 OS=Mus musculus OX=10090 GN=Isl1 PE=1 SV=1	NP_002193.2 insulin gene enhancer protein ISL-1 [Homo sapiens]	gi|17136566|ref|NP_476774.1| tailup, isoform B [Drosophila melanogaster]	XP_035824671.1 insulin gene enhancer protein isl-2a [Aplysia californica]	NP_001158468.1 ISL LIM homeobox 1 [Saccoglossus kowalevskii]	sp|P53405|ISL1_DANRE Insulin gene enhancer protein isl-1 OS=Danio rerio OX=7955 GN=isl1 PE=2 SV=1
PladumEVm103630t1	.	.	.	.	.	.
PladumEVm022784t1	.	.	gi|24648247|ref|NP_732446.1| nicotinamide amidase, isoform A [Drosophila melanogaster]	XP_005110927.1 nicotinamidase [Aplysia californica]	XP_002735764.1 PREDICTED: nicotinamidase-like [Saccoglossus kowalevskii]	.
PladumEVm101502t1	.	.	.	.	.	.
PladumEVm015204t1	sp|Q8BN82|S17A5_MOUSE Sialin OS=Mus musculus OX=10090 GN=Slc17a5 PE=1 SV=2	NP_036566.1 sialin isoform 1 [Homo sapiens]	gi|24641682|ref|NP_572857.1| major facilitator superfamily transporter 10, isoform A [Drosophila melanogaster]	XP_035828102.1 sialin [Aplysia californica]	XP_002737486.1 PREDICTED: sialin-like isoform X1 [Saccoglossus kowalevskii]	tr|Q08CH2|Q08CH2_DANRE Zgc:153077 OS=Danio rerio OX=7955 GN=zgc:153077 PE=2 SV=1
PladumEVm137570t1	.	.	.	.	.	.
PladumEVm145318t1	.	.	.	.	.	.
PladumEVm034295t1	sp|Q3TDK6|ROGDI_MOUSE Protein rogdi homolog OS=Mus musculus OX=10090 GN=Rogdi PE=1 SV=2	NP_078865.1 protein rogdi homolog [Homo sapiens]	gi|21355347|ref|NP_648956.1| rogdi, isoform A [Drosophila melanogaster]	XP_005104297.1 protein rogdi isoform X2 [Aplysia californica]	XP_006824198.1 PREDICTED: protein rogdi homolog [Saccoglossus kowalevskii]	tr|A0A0R4IF42|A0A0R4IF42_DANRE Protein rogdi homolog OS=Danio rerio OX=7955 GN=rogdi PE=3 SV=2
PladumEVm072531t1	tr|G5E850|G5E850_MOUSE Cytochrome b5 OS=Mus musculus OX=10090 GN=Cyb5a PE=1 SV=1	XP_011524137.1 cytochrome b5 isoform X1 [Homo sapiens]	gi|19921470|ref|NP_609852.1| CG6870, isoform A [Drosophila melanogaster]	XP_005095539.2 cytochrome b5 [Aplysia californica]	XP_002734716.1 PREDICTED: cytochrome b5-like [Saccoglossus kowalevskii]	tr|Q6NY41|Q6NY41_DANRE Cytochrome b5 type B OS=Danio rerio OX=7955 GN=zgc:76963 PE=2 SV=1
PladumEVm063844t3	tr|G5E850|G5E850_MOUSE Cytochrome b5 OS=Mus musculus OX=10090 GN=Cyb5a PE=1 SV=1	XP_011524137.1 cytochrome b5 isoform X1 [Homo sapiens]	gi|19921470|ref|NP_609852.1| CG6870, isoform A [Drosophila melanogaster]	XP_005095539.2 cytochrome b5 [Aplysia californica]	XP_002734716.1 PREDICTED: cytochrome b5-like [Saccoglossus kowalevskii]	tr|Q6NY41|Q6NY41_DANRE Cytochrome b5 type B OS=Danio rerio OX=7955 GN=zgc:76963 PE=2 SV=1
PladumEVm128411t1	.	.	.	.	.	.
PladumEVm134201t1	.	.	.	.	.	.
PladumEVm026830t1	sp|Q80WQ9|ZBED4_MOUSE Zinc finger BED domain-containing protein 4 OS=Mus musculus OX=10090 GN=Zbed4 PE=2 SV=1	NP_004720.1 zinc finger BED domain-containing protein 1 [Homo sapiens]	gi|28574151|ref|NP_609674.3| uncharacterized protein Dmel_CG16863, isoform A [Drosophila melanogaster]	XP_005101836.1 zinc finger BED domain-containing protein 4-like [Aplysia californica]	.	tr|A0A8M9PDV6|A0A8M9PDV6_DANRE zinc finger BED domain-containing protein 4 OS=Danio rerio OX=7955 GN=si:dkey-109j17.5 PE=4 SV=1
PladumEVm082207t1	.	.	.	.	.	.
PladumEVm007846t1	sp|Q9WVM6|TLL2_MOUSE Tolloid-like protein 2 OS=Mus musculus OX=10090 GN=Tll2 PE=1 SV=1	NP_037495.1 procollagen C-endopeptidase enhancer 2 precursor [Homo sapiens]	gi|17136740|ref|NP_476879.1| tolkin, isoform A [Drosophila melanogaster]	XP_005092322.1 uncharacterized protein LOC101848270 [Aplysia californica]	XP_006821495.1 PREDICTED: cubilin-like [Saccoglossus kowalevskii]	tr|Q7SY25|Q7SY25_DANRE Procollagen C-endopeptidase enhancer 2b OS=Danio rerio OX=7955 GN=zgc:63590 PE=2 SV=1
PladumEVm041267t1	sp|Q8VHP7|ILEUB_MOUSE Leukocyte elastase inhibitor B OS=Mus musculus OX=10090 GN=Serpinb1b PE=1 SV=1	NP_001278208.1 serpin B11 isoform c [Homo sapiens]	gi|24585522|ref|NP_524956.2| serpin 38F, isoform A [Drosophila melanogaster]	XP_035824102.1 leukocyte elastase inhibitor isoform X1 [Aplysia californica]	XP_002734390.1 PREDICTED: serpin B3-like [Saccoglossus kowalevskii]	tr|A7MCE3|A7MCE3_DANRE Zgc:173729 protein OS=Danio rerio OX=7955 GN=zgc:173729 PE=2 SV=1
PladumEVm039480t1	tr|Z4YK03|Z4YK03_MOUSE Leukocyte elastase inhibitor A (Fragment) OS=Mus musculus OX=10090 GN=Serpinb1a PE=1 SV=2	XP_011524440.1 serpin B4 isoform X1 [Homo sapiens]	gi|24582753|ref|NP_524957.2| serpin 28F [Drosophila melanogaster]	XP_035824103.1 leukocyte elastase inhibitor B isoform X5 [Aplysia californica]	XP_002734390.1 PREDICTED: serpin B3-like [Saccoglossus kowalevskii]	tr|Q6DG30|Q6DG30_DANRE Serpin peptidase inhibitor, clade B (Ovalbumin), member 1 OS=Danio rerio OX=7955 GN=si:dkey-177p2.11 PE=1 SV=1
PladumEVm108550t1	.	.	.	.	.	.
PladumEVm007152t1	tr|F8VQL0|F8VQL0_MOUSE HGF/SF receptor OS=Mus musculus OX=10090 GN=Met PE=1 SV=1	XP_006716053.1 hepatocyte growth factor receptor isoform X2 [Homo sapiens]	gi|17136878|ref|NP_476962.1| Ror [Drosophila melanogaster]	XP_012942361.1 hepatocyte growth factor receptor [Aplysia californica]	XP_006812809.1 PREDICTED: hepatocyte growth factor receptor-like [Saccoglossus kowalevskii]	tr|A0A8M2BA12|A0A8M2BA12_DANRE Hepatocyte growth factor receptor OS=Danio rerio OX=7955 GN=met PE=4 SV=1
PladumEVm042759t1	.	.	.	XP_012934980.1 uncharacterized protein LOC106011106 [Aplysia californica]	.	.
PladumEVm099808t1	.	.	.	.	.	.
PladumEVm036402t1	.	.	.	XP_005110786.2 uncharacterized protein LOC101861399, partial [Aplysia californica]	XP_006820442.1 PREDICTED: uncharacterized protein LOC102805810 [Saccoglossus kowalevskii]	tr|A0A8M9QGJ2|A0A8M9QGJ2_DANRE ribonuclease H OS=Danio rerio OX=7955 GN=LOC110439882 PE=3 SV=1
PladumEVm070138t1	.	.	.	.	XP_006823664.1 PREDICTED: uncharacterized protein LOC100372741 [Saccoglossus kowalevskii]	tr|A0A8M6Z631|A0A8M6Z631_DANRE uncharacterized protein LOC108183335 OS=Danio rerio OX=7955 GN=LOC108183335 PE=4 SV=1
PladumEVm005756t7	sp|Q9CZX2|CEP89_MOUSE Centrosomal protein of 89 kDa OS=Mus musculus OX=10090 GN=Cep89 PE=1 SV=1	XP_024307513.1 centrosomal protein of 89 kDa isoform X3 [Homo sapiens]	.	XP_035827492.1 centrosomal protein of 89 kDa isoform X2 [Aplysia californica]	XP_006811977.1 PREDICTED: centrosomal protein of 89 kDa-like [Saccoglossus kowalevskii]	tr|A0A8M2BGA9|A0A8M2BGA9_DANRE centrosomal protein of 89 kDa isoform X1 OS=Danio rerio OX=7955 GN=cep89 PE=4 SV=1
PladumEVm112272t1	sp|Q8VCZ7|ZBT7C_MOUSE Zinc finger and BTB domain-containing protein 7C OS=Mus musculus OX=10090 GN=Zbtb7c PE=2 SV=1	XP_011524171.1 zinc finger and BTB domain-containing protein 7C isoform X3 [Homo sapiens]	gi|17137728|ref|NP_477466.1| kruppel homolog 1, isoform B [Drosophila melanogaster]	XP_005109949.2 histone-lysine N-methyltransferase PRDM16, partial [Aplysia californica]	XP_006814516.1 PREDICTED: zinc finger protein 430-like, partial [Saccoglossus kowalevskii]	tr|A0A8M1RTD0|A0A8M1RTD0_DANRE zinc finger and BTB domain-containing protein 7C OS=Danio rerio OX=7955 GN=zbtb7c PE=4 SV=1
PladumEVm133516t1	.	.	.	.	.	.
PladumEVm028207t8	sp|Q99JG3|ANX13_MOUSE Annexin A13 OS=Mus musculus OX=10090 GN=Anxa13 PE=1 SV=3	NP_001003954.1 annexin A13 isoform b [Homo sapiens]	gi|45553447|ref|NP_996253.1| annexin B9, isoform C [Drosophila melanogaster]	XP_035828319.1 annexin A11 [Aplysia californica]	XP_002738031.2 PREDICTED: annexin A11-like isoform X1 [Saccoglossus kowalevskii]	tr|F1REH8|F1REH8_DANRE Annexin OS=Danio rerio OX=7955 GN=anxa13 PE=3 SV=1
PladumEVm037676t1	sp|Q61625|GRID2_MOUSE Glutamate receptor ionotropic, delta-2 OS=Mus musculus OX=10090 GN=Grid2 PE=1 SV=1	XP_016863609.1 glutamate receptor ionotropic, delta-2 isoform X5 [Homo sapiens]	gi|24581972|ref|NP_523484.2| glutamate receptor IIA [Drosophila melanogaster]	XP_012945575.1 glutamate receptor 3 [Aplysia californica]	XP_002734294.2 PREDICTED: glutamate receptor ionotropic, kainate 2-like [Saccoglossus kowalevskii]	.
PladumEVm017649t1	tr|A0A0N4SVG2|A0A0N4SVG2_MOUSE Synaptotagmin XVII OS=Mus musculus OX=10090 GN=Syt17 PE=1 SV=1	NP_001357115.1 synaptotagmin-15 isoform 5 [Homo sapiens]	gi|62484516|ref|NP_995593.2| synaptotagmin 7, isoform F [Drosophila melanogaster]	XP_012939836.1 synaptotagmin-15, partial [Aplysia californica]	XP_006813530.1 PREDICTED: synaptotagmin-15-like [Saccoglossus kowalevskii]	tr|E7F578|E7F578_DANRE Synaptotagmin VIIa OS=Danio rerio OX=7955 GN=syt7a PE=4 SV=3
PladumEVm131712t1	.	.	.	.	.	.
PladumEVm045814t1	tr|Q8JZX6|Q8JZX6_MOUSE C-type lectin domain family 4, member a3 OS=Mus musculus OX=10090 GN=Clec4a3 PE=1 SV=2	NP_006030.2 C-type mannose receptor 2 precursor [Homo sapiens]	.	XP_012937651.1 perlucin-like protein [Aplysia californica]	XP_006825556.1 PREDICTED: uncharacterized protein LOC100372748 [Saccoglossus kowalevskii]	tr|B8A5M2|B8A5M2_DANRE Si:dkeyp-75b4.10 OS=Danio rerio OX=7955 GN=si:dkeyp-75b4.10 PE=4 SV=1
PladumEVm038732t1	tr|Q9CQI1|Q9CQI1_MOUSE Pulmonary surfactant-associated protein A OS=Mus musculus OX=10090 GN=Sftpa1 PE=1 SV=1	NP_001158118.1 pulmonary surfactant-associated protein A1 isoform 4 precursor [Homo sapiens]	gi|24655071|ref|NP_728586.1| CG9134, isoform A [Drosophila melanogaster]	XP_012943835.2 perlucin-like protein [Aplysia californica]	XP_006825556.1 PREDICTED: uncharacterized protein LOC100372748 [Saccoglossus kowalevskii]	tr|Q1LXQ4|Q1LXQ4_DANRE Novel protein with a Lectin C-type domain OS=Danio rerio OX=7955 GN=si:ch73-86n18.1 PE=4 SV=1
PladumEVm028215t1	.	.	.	.	XP_006822422.1 PREDICTED: uncharacterized protein LOC102810112 [Saccoglossus kowalevskii]	tr|A0A8M6Z631|A0A8M6Z631_DANRE uncharacterized protein LOC108183335 OS=Danio rerio OX=7955 GN=LOC108183335 PE=4 SV=1
PladumEVm065144t1	.	.	.	.	.	.
PladumEVm017732t4	sp|P49582|ACHA7_MOUSE Neuronal acetylcholine receptor subunit alpha-7 OS=Mus musculus OX=10090 GN=Chrna7 PE=2 SV=1	NP_000733.2 neuronal acetylcholine receptor subunit alpha-2 isoform 1 precursor [Homo sapiens]	gi|45550957|ref|NP_723494.2| nicotinic acetylcholine receptor alpha6, isoform A [Drosophila melanogaster]	XP_005094753.2 neuronal acetylcholine receptor subunit beta-3 [Aplysia californica]	XP_006811692.1 PREDICTED: neuronal acetylcholine receptor subunit alpha-7-like [Saccoglossus kowalevskii]	tr|B3DH16|B3DH16_DANRE Cholinergic receptor, nicotinic, alpha 7 (neuronal) OS=Danio rerio OX=7955 GN=chrna7 PE=2 SV=1
PladumEVm057232t1	.	.	.	XP_005110786.2 uncharacterized protein LOC101861399, partial [Aplysia californica]	XP_006820442.1 PREDICTED: uncharacterized protein LOC102805810 [Saccoglossus kowalevskii]	tr|A0A8M9QGJ2|A0A8M9QGJ2_DANRE ribonuclease H OS=Danio rerio OX=7955 GN=LOC110439882 PE=3 SV=1
PladumEVm021887t1	.	.	.	XP_012939354.2 uncharacterized protein LOC101859178 [Aplysia californica]	XP_002738605.1 PREDICTED: uncharacterized protein LOC100372836 [Saccoglossus kowalevskii]	tr|A0A8M9QGJ2|A0A8M9QGJ2_DANRE ribonuclease H OS=Danio rerio OX=7955 GN=LOC110439882 PE=3 SV=1
PladumEVm011630t18	tr|A0A0R4J0G2|A0A0R4J0G2_MOUSE Methyltransferase-like protein 25 OS=Mus musculus OX=10090 GN=Mettl25 PE=1 SV=1	XP_016875510.1 methyltransferase-like protein 25 isoform X5 [Homo sapiens]	gi|85725010|ref|NP_001033941.1| uncharacterized protein Dmel_CG33964, partial [Drosophila melanogaster]	XP_005109989.1 methyltransferase-like protein 25 [Aplysia californica]	XP_006821789.1 PREDICTED: methyltransferase-like protein 25-like [Saccoglossus kowalevskii]	tr|Q1RLS0|Q1RLS0_DANRE Zgc:136889 OS=Danio rerio OX=7955 GN=zgc:136889 PE=2 SV=1
PladumEVm022741t1	sp|P62821|RAB1A_MOUSE Ras-related protein Rab-1A OS=Mus musculus OX=10090 GN=Rab1A PE=1 SV=3	NP_004152.1 ras-related protein Rab-1A isoform 1 [Homo sapiens]	gi|24648682|ref|NP_732610.1| Rab1 [Drosophila melanogaster]	XP_005106931.1 ras-related protein Rab-1A [Aplysia californica]	XP_002738747.1 PREDICTED: ras-related protein Rab-1A-like [Saccoglossus kowalevskii]	tr|B8JLC8|B8JLC8_DANRE RAB1A, member RAS oncogene family a OS=Danio rerio OX=7955 GN=rab1aa PE=4 SV=1
PladumEVm055049t1	tr|Q5SW88|Q5SW88_MOUSE RAB1A, member RAS oncogene family OS=Mus musculus OX=10090 GN=Rab1a PE=1 SV=1	NP_004152.1 ras-related protein Rab-1A isoform 1 [Homo sapiens]	gi|24648682|ref|NP_732610.1| Rab1 [Drosophila melanogaster]	XP_005106931.1 ras-related protein Rab-1A [Aplysia californica]	XP_002738747.1 PREDICTED: ras-related protein Rab-1A-like [Saccoglossus kowalevskii]	tr|B2GTI9|B2GTI9_DANRE RAB1A, member RAS oncogene family b OS=Danio rerio OX=7955 GN=rab1ab PE=4 SV=1
PladumEVm011874t1	sp|Q02357|ANK1_MOUSE Ankyrin-1 OS=Mus musculus OX=10090 GN=Ank1 PE=1 SV=2	XP_024303725.1 ankyrin-3 isoform X11 [Homo sapiens]	gi|320545676|ref|NP_001189069.1| ankyrin 2, isoform P [Drosophila melanogaster]	XP_012940433.1 titin isoform X2 [Aplysia californica]	XP_006816769.1 PREDICTED: ankyrin-1-like [Saccoglossus kowalevskii]	tr|F1QNB1|F1QNB1_DANRE Ankyrin 3a OS=Danio rerio OX=7955 GN=ank3a PE=4 SV=2
PladumEVm047494t1	sp|Q9DAS2|F166C_MOUSE Protein FAM166C OS=Mus musculus OX=10090 GN=Fam166c PE=2 SV=1	NP_001098989.1 protein FAM166C isoform 1 [Homo sapiens]	.	XP_005099242.1 protein FAM166C A [Aplysia californica]	XP_002733424.1 PREDICTED: UPF0573 protein C2orf70 homolog A-like [Saccoglossus kowalevskii]	tr|E7FGC3|E7FGC3_DANRE Family with sequence similarity 166 member C OS=Danio rerio OX=7955 GN=fam166c PE=4 SV=1
PladumEVm116726t1	.	.	.	.	.	.
PladumEVm026022t1	tr|S4R2R5|S4R2R5_MOUSE Ankyrin-2 OS=Mus musculus OX=10090 GN=Ank2 PE=1 SV=3	XP_016871603.1 ankyrin-3 isoform X6 [Homo sapiens]	gi|320545678|ref|NP_001189070.1| ankyrin 2, isoform U [Drosophila melanogaster]	XP_005095388.1 ankyrin-2 [Aplysia californica]	XP_002732017.1 PREDICTED: ankyrin-3-like [Saccoglossus kowalevskii]	tr|A0A8M9PWS1|A0A8M9PWS1_DANRE ankyrin-3 isoform X20 OS=Danio rerio OX=7955 GN=ank3b PE=1 SV=1
PladumEVm021788t1	sp|Q3V188|ENDOU_MOUSE Poly(U)-specific endoribonuclease OS=Mus musculus OX=10090 GN=Endou PE=2 SV=1	NP_001165911.1 poly(U)-specific endoribonuclease isoform 3 precursor [Homo sapiens]	gi|21357911|ref|NP_650508.1| CG3303 [Drosophila melanogaster]	XP_005099015.1 poly(U)-specific endoribonuclease-A [Aplysia californica]	XP_002739117.2 PREDICTED: poly(U)-specific endoribonuclease-B-like, partial [Saccoglossus kowalevskii]	tr|B2GQ04|B2GQ04_DANRE Uridylate-specific endoribonuclease OS=Danio rerio OX=7955 GN=endou2 PE=2 SV=1
PladumEVm010226t1	sp|P11369|LORF2_MOUSE LINE-1 retrotransposable element ORF2 protein OS=Mus musculus OX=10090 GN=Pol PE=1 SV=2	.	.	XP_005102894.1 uncharacterized protein LOC101847595 [Aplysia californica]	XP_006822643.1 PREDICTED: RNA-directed DNA polymerase from mobile element jockey-like [Saccoglossus kowalevskii]	tr|A0A0G2L3N0|A0A0G2L3N0_DANRE Reverse transcriptase domain-containing protein OS=Danio rerio OX=7955 PE=4 SV=1
PladumEVm162330t1	.	.	.	.	.	.
PladumEVm091642t1	.	.	.	.	.	.
PladumEVm144320t1	.	.	.	.	.	.
PladumEVm003411t1	.	.	.	.	XP_006814411.1 PREDICTED: uncharacterized protein LOC102801398 [Saccoglossus kowalevskii]	.
PladumEVm064419t1	.	.	.	XP_005099970.1 putative oxidoreductase YteT [Aplysia californica]	.	tr|Q08BV8|Q08BV8_DANRE Zgc:154075 OS=Danio rerio OX=7955 GN=zgc:154075 PE=1 SV=1
PladumEVm095183t1	.	.	.	XP_005099970.1 putative oxidoreductase YteT [Aplysia californica]	.	tr|Q08BV8|Q08BV8_DANRE Zgc:154075 OS=Danio rerio OX=7955 GN=zgc:154075 PE=1 SV=1
PladumEVm004844t3	sp|P39087|GRIK2_MOUSE Glutamate receptor ionotropic, kainate 2 OS=Mus musculus OX=10090 GN=Grik2 PE=1 SV=4	NP_068775.1 glutamate receptor ionotropic, kainate 2 isoform 1 precursor [Homo sapiens]	gi|62484334|ref|NP_651941.2| uncharacterized protein Dmel_CG11155, isoform A [Drosophila melanogaster]	NP_001191543.1 glutamate receptor subunit protein GluR7 precursor [Aplysia californica]	XP_006822967.1 PREDICTED: glutamate receptor ionotropic, kainate 2 [Saccoglossus kowalevskii]	tr|A0A8M9P836|A0A8M9P836_DANRE Glutamate receptor OS=Danio rerio OX=7955 GN=grik2 PE=3 SV=1
PladumEVm018874t1	sp|Q9WVS6|PRKN_MOUSE E3 ubiquitin-protein ligase parkin OS=Mus musculus OX=10090 GN=Prkn PE=1 SV=1	XP_016866397.1 E3 ubiquitin-protein ligase parkin isoform X1 [Homo sapiens]	gi|24667880|ref|NP_730600.1| parkin, isoform B [Drosophila melanogaster]	XP_005096419.1 E3 ubiquitin-protein ligase parkin [Aplysia californica]	XP_006819221.1 PREDICTED: LOW QUALITY PROTEIN: E3 ubiquitin-protein ligase parkin-like [Saccoglossus kowalevskii]	tr|Q561U2|Q561U2_DANRE E3 ubiquitin-protein ligase parkin OS=Danio rerio OX=7955 GN=si:ch211-123f21.1 PE=2 SV=1
PladumEVm153717t1	.	.	.	.	.	.
PladumEVm061348t1	sp|Q9DAN9|CF97D_MOUSE Sperm axonemal maintenance protein CFAP97D1 OS=Mus musculus OX=10090 GN=Cfap97d1 PE=2 SV=1	NP_001129955.1 uncharacterized protein CFAP97D1 isoform 1 [Homo sapiens]	gi|24650259|ref|NP_651462.1| uncharacterized protein Dmel_CG14551, isoform A [Drosophila melanogaster]	XP_005109964.1 uncharacterized protein CFAP97D1 isoform X2 [Aplysia californica]	XP_002731042.1 PREDICTED: uncharacterized protein C17orf105 homolog [Saccoglossus kowalevskii]	tr|A0A8M2BLU7|A0A8M2BLU7_DANRE uncharacterized protein C17orf105 homolog isoform X2 OS=Danio rerio OX=7955 GN=si:ch211-284k5.2 PE=1 SV=1
PladumEVm022821t1	sp|Q8BRM6|MEI4_MOUSE Meiosis-specific protein MEI4 OS=Mus musculus OX=10090 GN=Mei4 PE=1 SV=1	NP_001309176.1 meiosis-specific protein MEI4 [Homo sapiens]	.	.	.	sp|Q5PNP6|MEI4_DANRE Meiosis-specific protein MEI4 OS=Danio rerio OX=7955 GN=mei4 PE=2 SV=1
PladumEVm059013t1	.	.	.	.	.	.
PladumEVm111903t1	.	.	.	.	.	.
PladumEVm126020t1	.	.	.	.	.	.
PladumEVm007661t1	sp|Q9CUX1|P52K_MOUSE 52 kDa repressor of the inhibitor of the protein kinase OS=Mus musculus OX=10090 GN=Thap12 PE=2 SV=2	NP_004696.2 52 kDa repressor of the inhibitor of the protein kinase [Homo sapiens]	.	XP_005109313.1 uncharacterized protein LOC101850037 [Aplysia californica]	XP_006812758.1 PREDICTED: 52 kDa repressor of the inhibitor of the protein kinase-like [Saccoglossus kowalevskii]	tr|A0A0G2L848|A0A0G2L848_DANRE TTF-type domain-containing protein OS=Danio rerio OX=7955 PE=4 SV=2
PladumEVm011785t1	tr|A0A0N4SVZ4|A0A0N4SVZ4_MOUSE von Willebrand factor D and EGF domain-containing protein OS=Mus musculus OX=10090 GN=Vwde PE=4 SV=1	XP_011513477.1 von Willebrand factor D and EGF domain-containing protein isoform X2 [Homo sapiens]	gi|24663920|ref|NP_524060.2| hemolectin, isoform A [Drosophila melanogaster]	XP_035824040.1 SCO-spondin-like [Aplysia californica]	XP_006824113.1 PREDICTED: uncharacterized protein LOC100375992 [Saccoglossus kowalevskii]	tr|A0A8M3B5G3|A0A8M3B5G3_DANRE von Willebrand factor D and EGF domain-containing protein OS=Danio rerio OX=7955 GN=si:ch211-246m6.5 PE=4 SV=1
PladumEVm000655t1	tr|E9Q0I4|E9Q0I4_MOUSE SCO-spondin OS=Mus musculus OX=10090 GN=Sspo PE=3 SV=2	NP_001291288.1 mucin-5AC precursor [Homo sapiens]	gi|442632169|ref|NP_001261809.1| hemolectin, isoform B [Drosophila melanogaster]	XP_012940809.2 mucin-5AC [Aplysia californica]	XP_006824113.1 PREDICTED: uncharacterized protein LOC100375992 [Saccoglossus kowalevskii]	tr|B3LF39|B3LF39_DANRE SCO-spondin (Fragment) OS=Danio rerio OX=7955 GN=scospondin PE=2 SV=1
PladumEVm004115t1	tr|E9QAQ8|E9QAQ8_MOUSE Mucin 5, subtypes A and C, tracheobronchial/gastric OS=Mus musculus OX=10090 GN=Muc5ac PE=1 SV=5	NP_001291288.1 mucin-5AC precursor [Homo sapiens]	gi|442632169|ref|NP_001261809.1| hemolectin, isoform B [Drosophila melanogaster]	XP_012940809.2 mucin-5AC [Aplysia californica]	XP_006824113.1 PREDICTED: uncharacterized protein LOC100375992 [Saccoglossus kowalevskii]	tr|E7F9Z1|E7F9Z1_DANRE von Willebrand factor OS=Danio rerio OX=7955 GN=si:ch1073-474e24.1 PE=1 SV=3
PladumEVm018926t1	.	.	.	XP_005111868.2 endoglucanase E-4 [Aplysia californica]	XP_006813668.1 PREDICTED: endoglucanase 5-like [Saccoglossus kowalevskii]	.
PladumEVm013824t8	.	.	.	XP_005111398.1 nucleolin isoform X1 [Aplysia californica]	XP_002733756.1 PREDICTED: caldesmon-like [Saccoglossus kowalevskii]	.
PladumEVm083953t1	tr|A0A1B0GS66|A0A1B0GS66_MOUSE Choline-specific glycerophosphodiester phosphodiesterase OS=Mus musculus OX=10090 GN=Enpp6 PE=1 SV=1	NP_699174.1 glycerophosphocholine cholinephosphodiesterase ENPP6 precursor [Homo sapiens]	.	XP_005112660.2 glycerophosphocholine cholinephosphodiesterase ENPP6 [Aplysia californica]	XP_006821657.1 PREDICTED: ectonucleotide pyrophosphatase/phosphodiesterase family member 3-like [Saccoglossus kowalevskii]	tr|F1QVT8|F1QVT8_DANRE glycerophosphocholine cholinephosphodiesterase OS=Danio rerio OX=7955 GN=enpp6 PE=3 SV=2
PladumEVm105786t1	.	.	.	.	.	.
PladumEVm127654t2	.	.	.	.	.	.
PladumEVm021872t1	tr|Q6NZP4|Q6NZP4_MOUSE Zinc finger prtoein 943 OS=Mus musculus OX=10090 GN=Zfp943 PE=2 SV=1	NP_001357379.1 zinc finger protein 577 isoform b [Homo sapiens]	gi|17737957|ref|NP_524349.1| suppressor of hairy wing, isoform A [Drosophila melanogaster]	XP_035828825.1 uncharacterized protein LOC101846254 [Aplysia californica]	XP_002731158.1 PREDICTED: zinc finger protein 85-like [Saccoglossus kowalevskii]	tr|A0A8M3AU06|A0A8M3AU06_DANRE zinc finger protein 501-like isoform X2 OS=Danio rerio OX=7955 GN=LOC100536030 PE=4 SV=1
PladumEVm027646t1	.	.	.	.	.	.
PladumEVm055104t1	.	.	.	.	.	.
PladumEVm009432t1	sp|P11369|LORF2_MOUSE LINE-1 retrotransposable element ORF2 protein OS=Mus musculus OX=10090 GN=Pol PE=1 SV=2	.	.	XP_012943779.1 uncharacterized protein LOC106013216 [Aplysia californica]	XP_002739487.1 PREDICTED: RNA-directed DNA polymerase from mobile element jockey-like [Saccoglossus kowalevskii]	tr|Q3LG55|Q3LG55_DANRE Reverse transcriptase OS=Danio rerio OX=7955 PE=4 SV=1
PladumEVm141146t1	.	.	.	.	.	.
PladumEVm032283t1	sp|Q61542|STAR3_MOUSE StAR-related lipid transfer protein 3 OS=Mus musculus OX=10090 GN=Stard3 PE=1 SV=1	XP_024306317.1 stAR-related lipid transfer protein 3 isoform X2 [Homo sapiens]	gi|665403492|ref|NP_001286848.1| Start1, isoform D [Drosophila melanogaster]	XP_035825874.1 stAR-related lipid transfer protein 3-like [Aplysia californica]	XP_006819426.1 PREDICTED: stAR-related lipid transfer protein 3-like [Saccoglossus kowalevskii]	sp|Q9DG10|STAR_DANRE Steroidogenic acute regulatory protein, mitochondrial OS=Danio rerio OX=7955 GN=star PE=2 SV=1
PladumEVm030445t1	sp|P11369|LORF2_MOUSE LINE-1 retrotransposable element ORF2 protein OS=Mus musculus OX=10090 GN=Pol PE=1 SV=2	.	.	XP_035828437.1 uncharacterized protein LOC106013237 isoform X2 [Aplysia californica]	XP_006811646.1 PREDICTED: RNA-directed DNA polymerase from mobile element jockey-like, partial [Saccoglossus kowalevskii]	tr|A0A0G2KS01|A0A0G2KS01_DANRE Reverse transcriptase domain-containing protein OS=Danio rerio OX=7955 PE=4 SV=1
PladumEVm158442t1	.	.	.	.	.	.
PladumEVm148712t1	.	.	.	.	.	.
PladumEVm048538t1	sp|Q9D9G3|CHIC2_MOUSE Cysteine-rich hydrophobic domain-containing protein 2 OS=Mus musculus OX=10090 GN=Chic2 PE=2 SV=1	NP_036242.1 cysteine-rich hydrophobic domain-containing protein 2 [Homo sapiens]	gi|24650594|ref|NP_733210.1| CG5938, isoform A [Drosophila melanogaster]	XP_012936673.1 cysteine-rich hydrophobic domain-containing protein 2 [Aplysia californica]	XP_002739847.1 PREDICTED: cysteine-rich hydrophobic domain 2 protein-like [Saccoglossus kowalevskii]	tr|Q802W1|Q802W1_DANRE Chic2 protein OS=Danio rerio OX=7955 GN=zgc:55670 PE=2 SV=1
PladumEVm077365t1	.	.	gi|24650594|ref|NP_733210.1| CG5938, isoform A [Drosophila melanogaster]	XP_012936673.1 cysteine-rich hydrophobic domain-containing protein 2 [Aplysia californica]	XP_002739847.1 PREDICTED: cysteine-rich hydrophobic domain 2 protein-like [Saccoglossus kowalevskii]	tr|B0R125|B0R125_DANRE Cysteine-rich hydrophobic domain 1 OS=Danio rerio OX=7955 GN=wu:fj33g02 PE=4 SV=1
PladumEVm147373t1	.	.	.	.	.	.
PladumEVm031795t1	sp|Q62356|FSTL1_MOUSE Follistatin-related protein 1 OS=Mus musculus OX=10090 GN=Fstl1 PE=1 SV=2	NP_009016.1 follistatin-related protein 1 precursor [Homo sapiens]	.	XP_012936059.1 follistatin [Aplysia californica]	NP_001161543.1 follistatin-like 5 precursor [Saccoglossus kowalevskii]	tr|A0A8M9PT59|A0A8M9PT59_DANRE Agrin OS=Danio rerio OX=7955 GN=agrn PE=1 SV=1
PladumEVm047759t1	.	.	.	XP_035825459.1 protein pygopus [Aplysia californica]	XP_006817260.1 PREDICTED: uncharacterized protein LOC102809376 [Saccoglossus kowalevskii]	.
PladumEVm041391t1	.	.	.	.	.	.
PladumEVm040622t1	sp|P11369|LORF2_MOUSE LINE-1 retrotransposable element ORF2 protein OS=Mus musculus OX=10090 GN=Pol PE=1 SV=2	.	.	XP_005102894.1 uncharacterized protein LOC101847595 [Aplysia californica]	XP_006825930.1 PREDICTED: RNA-directed DNA polymerase from mobile element jockey-like [Saccoglossus kowalevskii]	tr|Q3LG55|Q3LG55_DANRE Reverse transcriptase OS=Danio rerio OX=7955 PE=4 SV=1
PladumEVm065985t1	sp|P11369|LORF2_MOUSE LINE-1 retrotransposable element ORF2 protein OS=Mus musculus OX=10090 GN=Pol PE=1 SV=2	.	.	XP_005102398.1 uncharacterized protein LOC101854880 [Aplysia californica]	XP_006825930.1 PREDICTED: RNA-directed DNA polymerase from mobile element jockey-like [Saccoglossus kowalevskii]	tr|A0A0G2KS01|A0A0G2KS01_DANRE Reverse transcriptase domain-containing protein OS=Danio rerio OX=7955 PE=4 SV=1
PladumEVm022648t5	sp|Q9D4H7|LONF3_MOUSE LON peptidase N-terminal domain and RING finger protein 3 OS=Mus musculus OX=10090 GN=Lonrf3 PE=2 SV=1	NP_001027026.1 LON peptidase N-terminal domain and RING finger protein 3 isoform 1 [Homo sapiens]	.	XP_005098844.1 uncharacterized protein LOC101859639 [Aplysia californica]	XP_006814417.1 PREDICTED: uncharacterized protein LOC102803181 [Saccoglossus kowalevskii]	tr|A0A8M1PZW6|A0A8M1PZW6_DANRE zinc-binding protein A33-like OS=Danio rerio OX=7955 GN=si:ch73-166o21.1 PE=4 SV=1
PladumEVm108387t1	.	.	.	.	.	.
PladumEVm024306t1	tr|E9PW83|E9PW83_MOUSE Family with sequence similarity 184, member A OS=Mus musculus OX=10090 GN=Fam184a PE=1 SV=1	NP_078857.5 protein FAM184A isoform 1 [Homo sapiens]	.	XP_035824617.1 centrosomal protein of 83 kDa [Aplysia californica]	XP_006815202.1 PREDICTED: centromere protein F-like [Saccoglossus kowalevskii]	tr|Q5SPS1|Q5SPS1_DANRE Family with sequence similarity 184 member A OS=Danio rerio OX=7955 GN=fam184ab PE=4 SV=2
PladumEVm091414t1	.	.	.	.	.	.
PladumEVm134304t1	.	.	.	.	.	.
PladumEVm117389t1	.	.	.	.	.	.
PladumEVm036433t1	sp|Q8BSA9|TYW3_MOUSE tRNA wybutosine-synthesizing protein 3 homolog OS=Mus musculus OX=10090 GN=Tyw3 PE=1 SV=1	XP_006710410.1 tRNA wybutosine-synthesizing protein 3 homolog isoform X1 [Homo sapiens]	gi|17137440|ref|NP_477295.1| thor, isoform A [Drosophila melanogaster]	XP_005094745.1 tRNA wybutosine-synthesizing protein 3 homolog [Aplysia californica]	XP_006813030.1 PREDICTED: tRNA wybutosine-synthesizing protein 3 homolog [Saccoglossus kowalevskii]	sp|Q6DHJ1|TYW3_DANRE tRNA wybutosine-synthesizing protein 3 homolog OS=Danio rerio OX=7955 GN=tyw3 PE=2 SV=1
PladumEVm089176t1	.	.	.	.	.	.
PladumEVm088153t1	.	.	.	.	.	.
PladumEVm019634t5	sp|Q99JY4|TRABD_MOUSE TraB domain-containing protein OS=Mus musculus OX=10090 GN=Trabd PE=1 SV=1	XP_006724486.1 traB domain-containing protein isoform X4 [Homo sapiens]	gi|21357445|ref|NP_650253.1| uncharacterized protein Dmel_CG46280, isoform A [Drosophila melanogaster]	XP_005109413.1 traB domain-containing protein [Aplysia californica]	XP_006820890.1 PREDICTED: traB domain-containing protein-like, partial [Saccoglossus kowalevskii]	tr|A0A8M2BH73|A0A8M2BH73_DANRE traB domain-containing protein isoform X1 OS=Danio rerio OX=7955 GN=trabd PE=1 SV=1
PladumEVm074738t1	.	.	.	XP_035826768.1 uncharacterized protein LOC101851965 [Aplysia californica]	.	.
PladumEVm103539t1	.	.	.	XP_035826768.1 uncharacterized protein LOC101851965 [Aplysia californica]	.	.
PladumEVm020963t4	sp|Q8BMF5|GRIK4_MOUSE Glutamate receptor ionotropic, kainate 4 OS=Mus musculus OX=10090 GN=Grik4 PE=2 SV=2	XP_011541088.1 glutamate receptor ionotropic, kainate 4 isoform X4 [Homo sapiens]	gi|24648559|ref|NP_650925.1| CG3822 [Drosophila melanogaster]	NP_001191610.1 glutamate receptor 1 precursor [Aplysia californica]	XP_002734294.2 PREDICTED: glutamate receptor ionotropic, kainate 2-like [Saccoglossus kowalevskii]	tr|A0A2R8QFE5|A0A2R8QFE5_DANRE Glutamate receptor OS=Danio rerio OX=7955 GN=si:dkey-183j2.10 PE=3 SV=1
PladumEVm099077t1	.	.	.	.	.	.
PladumEVm024313t1	sp|P11369|LORF2_MOUSE LINE-1 retrotransposable element ORF2 protein OS=Mus musculus OX=10090 GN=Pol PE=1 SV=2	.	.	XP_035828437.1 uncharacterized protein LOC106013237 isoform X2 [Aplysia californica]	XP_006822105.1 PREDICTED: RNA-directed DNA polymerase from mobile element jockey-like, partial [Saccoglossus kowalevskii]	tr|Q3LG56|Q3LG56_DANRE ORF2-encoded protein (Fragment) OS=Danio rerio OX=7955 GN=ORF2p PE=4 SV=1
PladumEVm014857t3	sp|Q8CHT1|NGEF_MOUSE Ephexin-1 OS=Mus musculus OX=10090 GN=Ngef PE=1 SV=1	XP_024302223.1 rho guanine nucleotide exchange factor 16 isoform X3 [Homo sapiens]	gi|21355583|ref|NP_648942.1| ephexin, isoform A [Drosophila melanogaster]	XP_012945634.1 uncharacterized protein LOC101858821 isoform X1 [Aplysia californica]	XP_006811573.1 PREDICTED: ephexin-1-like [Saccoglossus kowalevskii]	tr|A0A0R4IGB0|A0A0R4IGB0_DANRE Rho guanine nucleotide exchange factor (GEF) 15 (Fragment) OS=Danio rerio OX=7955 GN=arhgef15a PE=4 SV=1
PladumEVm054347t1	sp|Q64441|CP24A_MOUSE 1,25-dihydroxyvitamin D(3) 24-hydroxylase, mitochondrial OS=Mus musculus OX=10090 GN=Cyp24a1 PE=2 SV=1	XP_016883181.1 1,25-dihydroxyvitamin D(3) 24-hydroxylase, mitochondrial isoform X1 [Homo sapiens]	gi|24652454|ref|NP_724937.1| Cyp49a1, isoform C [Drosophila melanogaster]	XP_005101464.1 1,25-dihydroxyvitamin D(3) 24-hydroxylase, mitochondrial isoform X3 [Aplysia californica]	XP_006821153.1 PREDICTED: 1,25-dihydroxyvitamin D(3) 24-hydroxylase, mitochondrial-like [Saccoglossus kowalevskii]	tr|A0A097HUX0|A0A097HUX0_DANRE 25-hydroxyvitamin D-1alpha-hydroxylase OS=Danio rerio OX=7955 GN=cyp27b1 PE=2 SV=1
PladumEVm102006t1	.	.	.	.	.	.
PladumEVm007664t1	sp|P62748|HPCL1_MOUSE Hippocalcin-like protein 1 OS=Mus musculus OX=10090 GN=Hpcal1 PE=1 SV=2	XP_016859442.1 hippocalcin-like protein 1 isoform X1 [Homo sapiens]	gi|28574621|ref|NP_788543.1| neurocalcin [Drosophila melanogaster]	NP_001191469.1 neurocalcin [Aplysia californica]	XP_006811437.1 PREDICTED: hippocalcin-like protein isoform X2 [Saccoglossus kowalevskii]	tr|Q6PC34|Q6PC34_DANRE Hippocalcin OS=Danio rerio OX=7955 GN=zgc:73126 PE=2 SV=1
PladumEVm031465t1	sp|P62748|HPCL1_MOUSE Hippocalcin-like protein 1 OS=Mus musculus OX=10090 GN=Hpcal1 PE=1 SV=2	XP_016859442.1 hippocalcin-like protein 1 isoform X1 [Homo sapiens]	gi|28574621|ref|NP_788543.1| neurocalcin [Drosophila melanogaster]	NP_001191469.1 neurocalcin [Aplysia californica]	XP_006811437.1 PREDICTED: hippocalcin-like protein isoform X2 [Saccoglossus kowalevskii]	tr|Q6PC34|Q6PC34_DANRE Hippocalcin OS=Danio rerio OX=7955 GN=zgc:73126 PE=2 SV=1
PladumEVm031769t1	sp|Q9R045|ANGL2_MOUSE Angiopoietin-related protein 2 OS=Mus musculus OX=10090 GN=Angptl2 PE=2 SV=2	NP_036230.1 angiopoietin-related protein 2 precursor [Homo sapiens]	gi|28573403|ref|NP_476710.2| scabrous, isoform A [Drosophila melanogaster]	XP_012942943.1 angiopoietin-1 [Aplysia californica]	XP_002742424.1 PREDICTED: uncharacterized protein LOC100367752 [Saccoglossus kowalevskii]	tr|A0A8M3B5F2|A0A8M3B5F2_DANRE microfibril-associated glycoprotein 4-like isoform X2 OS=Danio rerio OX=7955 GN=si:zfos-2330d3.1 PE=4 SV=1
PladumEVm060068t3	sp|P63024|VAMP3_MOUSE Vesicle-associated membrane protein 3 OS=Mus musculus OX=10090 GN=Vamp3 PE=1 SV=1	NP_004772.1 vesicle-associated membrane protein 3 [Homo sapiens]	gi|442629488|ref|NP_001261269.1| neuronal synaptobrevin, isoform J [Drosophila melanogaster]	XP_035828735.1 synaptobrevin isoform X2 [Aplysia californica]	NP_001161488.1 vesicle-associated membrane protein [Saccoglossus kowalevskii]	tr|Q6IQK3|Q6IQK3_DANRE Vesicle-associated membrane protein 3 (Cellubrevin) OS=Danio rerio OX=7955 GN=zgc:86726 PE=2 SV=1
PladumEVm059336t3	.	.	.	.	.	.
PladumEVm003758t3	sp|P11369|LORF2_MOUSE LINE-1 retrotransposable element ORF2 protein OS=Mus musculus OX=10090 GN=Pol PE=1 SV=2	.	.	XP_035828437.1 uncharacterized protein LOC106013237 isoform X2 [Aplysia californica]	XP_006811646.1 PREDICTED: RNA-directed DNA polymerase from mobile element jockey-like, partial [Saccoglossus kowalevskii]	tr|Q3LG55|Q3LG55_DANRE Reverse transcriptase OS=Danio rerio OX=7955 PE=4 SV=1
PladumEVm103185t1	.	.	.	.	.	.
PladumEVm035288t1	tr|E9Q1T6|E9Q1T6_MOUSE Low density lipoprotein receptor-related protein 3 OS=Mus musculus OX=10090 GN=Lrp3 PE=4 SV=1	XP_005259002.1 low-density lipoprotein receptor-related protein 3 isoform X1 [Homo sapiens]	gi|665389359|ref|NP_001027037.3| terribly reduced optic lobes, isoform AN [Drosophila melanogaster]	XP_005093511.1 low-density lipoprotein receptor-related protein 4 [Aplysia californica]	XP_006820405.1 PREDICTED: low-density lipoprotein receptor-related protein 12-like [Saccoglossus kowalevskii]	tr|A0A8M3AKV7|A0A8M3AKV7_DANRE low-density lipoprotein receptor-related protein 12 isoform X2 OS=Danio rerio OX=7955 GN=lrp12 PE=4 SV=1
PladumEVm024375t1	sp|Q99N95|RM03_MOUSE 39S ribosomal protein L3, mitochondrial OS=Mus musculus OX=10090 GN=Mrpl3 PE=1 SV=1	NP_009139.1 39S ribosomal protein L3, mitochondrial [Homo sapiens]	gi|24642280|ref|NP_511166.2| mitochondrial ribosomal protein L3 [Drosophila melanogaster]	XP_012941032.1 39S ribosomal protein L3, mitochondrial [Aplysia californica]	XP_006817149.1 PREDICTED: 39S ribosomal protein L3, mitochondrial-like [Saccoglossus kowalevskii]	tr|A0A0R4IY00|A0A0R4IY00_DANRE Mitochondrial ribosomal protein L3 OS=Danio rerio OX=7955 GN=mrpl3 PE=3 SV=1
PladumEVm089014t1	.	.	.	.	.	.
PladumEVm044464t1	sp|Q8R367|RERG_MOUSE Ras-related and estrogen-regulated growth inhibitor OS=Mus musculus OX=10090 GN=Rerg PE=2 SV=1	NP_116307.1 ras-related and estrogen-regulated growth inhibitor isoform 1 [Homo sapiens]	gi|17137290|ref|NP_477211.1| Ras-related protein interacting with calmodulin, isoform A [Drosophila melanogaster]	XP_005108168.1 ras-related and estrogen-regulated growth inhibitor [Aplysia californica]	XP_006819169.1 PREDICTED: ras-related and estrogen-regulated growth inhibitor-like isoform X2 [Saccoglossus kowalevskii]	tr|A0A8M1P339|A0A8M1P339_DANRE ras-related and estrogen-regulated growth inhibitor OS=Danio rerio OX=7955 GN=rerg PE=4 SV=1
PladumEVm147251t1	.	.	.	.	.	.
PladumEVm128088t1	.	.	.	.	.	.
PladumEVm015787t1	.	.	.	.	.	tr|A0A8M3ANB5|A0A8M3ANB5_DANRE uncharacterized protein LOC100000365 isoform X1 OS=Danio rerio OX=7955 GN=LOC100000365 PE=4 SV=1
PladumEVm131788t1	.	.	.	.	.	.
PladumEVm043620t5	.	.	.	XP_035824065.1 beta-lactamase domain-containing protein 2 [Aplysia californica]	XP_006816555.1 PREDICTED: beta-lactamase domain-containing protein 2-like [Saccoglossus kowalevskii]	.
PladumEVm027430t2	.	.	.	XP_035827075.1 uncharacterized protein LOC101850189 [Aplysia californica]	.	.
PladumEVm030220t1	sp|Q9D995|CNTD1_MOUSE Cyclin N-terminal domain-containing protein 1 OS=Mus musculus OX=10090 GN=Cntd1 PE=2 SV=1	NP_775749.2 cyclin N-terminal domain-containing protein 1 isoform 1 [Homo sapiens]	.	XP_035828337.1 cyclin N-terminal domain-containing protein 1 [Aplysia californica]	XP_002735714.2 PREDICTED: cyclin N-terminal domain-containing protein 1-like [Saccoglossus kowalevskii]	tr|A0A8M1QUU2|A0A8M1QUU2_DANRE cyclin N-terminal domain-containing protein 1 OS=Danio rerio OX=7955 GN=cntd1 PE=4 SV=1
PladumEVm028950t1	.	.	.	XP_012938382.2 uncharacterized protein LOC101858630 [Aplysia californica]	.	.
PladumEVm010112t1	tr|A2CG77|A2CG77_MOUSE Histone-lysine N-methyltransferase EHMT2 (Fragment) OS=Mus musculus OX=10090 GN=Ehmt2 PE=1 SV=8	NP_001335674.1 kinase D-interacting substrate of 220 kDa isoform 11 [Homo sapiens]	gi|665402932|ref|NP_001286746.1| uncharacterized protein Dmel_CG42284, isoform E [Drosophila melanogaster]	XP_012938382.2 uncharacterized protein LOC101858630 [Aplysia californica]	XP_006811263.1 PREDICTED: uncharacterized protein LOC100376500, partial [Saccoglossus kowalevskii]	tr|Q7T1G6|Q7T1G6_DANRE Ion channel NompC OS=Danio rerio OX=7955 GN=nompC PE=2 SV=1
PladumEVm028189t1	sp|Q8VCN9|TBCC_MOUSE Tubulin-specific chaperone C OS=Mus musculus OX=10090 GN=Tbcc PE=1 SV=1	NP_003183.2 tubulin-specific chaperone C [Homo sapiens]	gi|24581582|ref|NP_722959.1| uncharacterized protein Dmel_CG31961, isoform A [Drosophila melanogaster]	XP_005093429.1 tubulin-specific chaperone C [Aplysia californica]	XP_002735209.1 PREDICTED: tubulin-specific chaperone C-like [Saccoglossus kowalevskii]	tr|F1QJC8|F1QJC8_DANRE Tubulin folding cofactor C OS=Danio rerio OX=7955 GN=tbcc PE=3 SV=2
PladumEVm027084t1	sp|Q9JJ06|C1GLT_MOUSE Glycoprotein-N-acetylgalactosamine 3-beta-galactosyltransferase 1 OS=Mus musculus OX=10090 GN=C1galt1 PE=1 SV=1	XP_024302606.1 glycoprotein-N-acetylgalactosamine 3-beta-galactosyltransferase 1 isoform X2 [Homo sapiens]	gi|19920978|ref|NP_609258.1| core 1 galactosyltransferase A, isoform B [Drosophila melanogaster]	XP_005089696.2 glycoprotein-N-acetylgalactosamine 3-beta-galactosyltransferase 1 [Aplysia californica]	XP_002740794.1 PREDICTED: glycoprotein-N-acetylgalactosamine 3-beta-galactosyltransferase 1-like [Saccoglossus kowalevskii]	tr|A0A2R8QKB9|A0A2R8QKB9_DANRE N-acetylgalactosaminide beta-1,3-galactosyltransferase OS=Danio rerio OX=7955 GN=c1galt1la PE=3 SV=1
PladumEVm084904t1	sp|Q9JJ06|C1GLT_MOUSE Glycoprotein-N-acetylgalactosamine 3-beta-galactosyltransferase 1 OS=Mus musculus OX=10090 GN=C1galt1 PE=1 SV=1	XP_016867938.1 glycoprotein-N-acetylgalactosamine 3-beta-galactosyltransferase 1 isoform X3 [Homo sapiens]	gi|386767440|ref|NP_001246201.1| CG8708, isoform C [Drosophila melanogaster]	XP_005092719.1 glycoprotein-N-acetylgalactosamine 3-beta-galactosyltransferase 1 [Aplysia californica]	XP_002731370.1 PREDICTED: glycoprotein-N-acetylgalactosamine 3-beta-galactosyltransferase 1-like [Saccoglossus kowalevskii]	tr|A0A2R8QKB9|A0A2R8QKB9_DANRE N-acetylgalactosaminide beta-1,3-galactosyltransferase OS=Danio rerio OX=7955 GN=c1galt1la PE=3 SV=1
PladumEVm118206t1	.	.	.	.	.	.
PladumEVm008649t10	.	.	.	.	.	.
PladumEVm018924t1	tr|Q3TL72|Q3TL72_MOUSE NEDD8-activating enzyme E1 catalytic subunit OS=Mus musculus OX=10090 GN=Uba3 PE=1 SV=1	NP_003959.3 NEDD8-activating enzyme E1 catalytic subunit isoform 1 [Homo sapiens]	gi|20129973|ref|NP_610913.1| ubiquitin activating enzyme 3 [Drosophila melanogaster]	XP_005098883.1 NEDD8-activating enzyme E1 catalytic subunit [Aplysia californica]	XP_006813743.1 PREDICTED: NEDD8-activating enzyme E1 catalytic subunit-like [Saccoglossus kowalevskii]	tr|B2GSP4|B2GSP4_DANRE NEDD8-activating enzyme E1 catalytic subunit OS=Danio rerio OX=7955 GN=uba3 PE=2 SV=1
PladumEVm112449t1	.	.	.	.	.	.
PladumEVm080781t1	.	.	.	.	.	.
PladumEVm037421t1	sp|P47758|SRPRB_MOUSE Signal recognition particle receptor subunit beta OS=Mus musculus OX=10090 GN=Srprb PE=1 SV=1	NP_067026.3 signal recognition particle receptor subunit beta [Homo sapiens]	gi|28574941|ref|NP_788485.1| signal recognition particle receptor beta, isoform A [Drosophila melanogaster]	XP_005094006.1 signal recognition particle receptor subunit beta [Aplysia californica]	XP_006822972.1 PREDICTED: signal recognition particle receptor subunit beta-like [Saccoglossus kowalevskii]	tr|F1QSB3|F1QSB3_DANRE Signal recognition particle receptor subunit beta OS=Danio rerio OX=7955 GN=srprb PE=3 SV=1
PladumEVm097092t1	.	.	.	.	.	.
PladumEVm115984t1	.	.	.	.	.	.
PladumEVm106862t1	.	.	.	.	.	.
PladumEVm023447t1	tr|Q8CDQ3|Q8CDQ3_MOUSE Protein STPG3 OS=Mus musculus OX=10090 GN=Stpg3 PE=2 SV=1	NP_001004353.2 protein STPG3 isoform c [Homo sapiens]	gi|442626774|ref|NP_001260237.1| CG8086, isoform I [Drosophila melanogaster]	.	XP_006821297.1 PREDICTED: uncharacterized protein LOC100378134 isoform X2 [Saccoglossus kowalevskii]	.
PladumEVm018694t1	tr|G5E8V8|G5E8V8_MOUSE Phosphorylated adapter RNA export protein OS=Mus musculus OX=10090 GN=Phax PE=1 SV=1	NP_115553.2 phosphorylated adapter RNA export protein [Homo sapiens]	gi|24651984|ref|NP_724748.1| phosphorylated adaptor for RNA export, isoform B [Drosophila melanogaster]	XP_005089137.2 phosphorylated adapter RNA export protein [Aplysia californica]	XP_002736048.1 PREDICTED: phosphorylated adapter RNA export protein-like [Saccoglossus kowalevskii]	tr|F1QHC5|F1QHC5_DANRE Phosphorylated adapter RNA export protein OS=Danio rerio OX=7955 GN=phax PE=3 SV=1
PladumEVm054632t1	sp|Q8BN82|S17A5_MOUSE Sialin OS=Mus musculus OX=10090 GN=Slc17a5 PE=1 SV=2	NP_001369565.1 sialin isoform 9 [Homo sapiens]	gi|24639764|ref|NP_572188.1| CG6978 [Drosophila melanogaster]	XP_005107788.3 sialin [Aplysia californica]	XP_002734661.1 PREDICTED: sialin-like [Saccoglossus kowalevskii]	tr|A0A8M9PRZ5|A0A8M9PRZ5_DANRE sialin isoform X2 OS=Danio rerio OX=7955 GN=si:ch1073-513e17.1 PE=4 SV=1
PladumEVm054102t1	sp|Q91YY2|B4GT3_MOUSE Beta-1,4-galactosyltransferase 3 OS=Mus musculus OX=10090 GN=B4galt3 PE=1 SV=1	XP_016858203.1 beta-1,4-galactosyltransferase 3 isoform X2 [Homo sapiens]	gi|19922240|ref|NP_610946.1| beta4GalNAcTA [Drosophila melanogaster]	XP_005098659.1 beta-1,4-N-acetylgalactosaminyltransferase bre-4 [Aplysia californica]	XP_006818269.1 PREDICTED: LOW QUALITY PROTEIN: beta-1,4-galactosyltransferase 6-like [Saccoglossus kowalevskii]	tr|A0A0R4IER3|A0A0R4IER3_DANRE Beta-1,4-galactosyltransferase OS=Danio rerio OX=7955 GN=b4galt3 PE=3 SV=2
PladumEVm067830t1	sp|Q91YY2|B4GT3_MOUSE Beta-1,4-galactosyltransferase 3 OS=Mus musculus OX=10090 GN=B4galt3 PE=1 SV=1	XP_016858203.1 beta-1,4-galactosyltransferase 3 isoform X2 [Homo sapiens]	gi|19922240|ref|NP_610946.1| beta4GalNAcTA [Drosophila melanogaster]	XP_005098659.1 beta-1,4-N-acetylgalactosaminyltransferase bre-4 [Aplysia californica]	XP_006818269.1 PREDICTED: LOW QUALITY PROTEIN: beta-1,4-galactosyltransferase 6-like [Saccoglossus kowalevskii]	tr|A0A0R4IER3|A0A0R4IER3_DANRE Beta-1,4-galactosyltransferase OS=Danio rerio OX=7955 GN=b4galt3 PE=3 SV=2
PladumEVm079895t1	sp|Q9JMK0|B4GT5_MOUSE Beta-1,4-galactosyltransferase 5 OS=Mus musculus OX=10090 GN=B4galt5 PE=1 SV=2	XP_005258444.1 beta-1,4-galactosyltransferase 6 isoform X1 [Homo sapiens]	gi|19922240|ref|NP_610946.1| beta4GalNAcTA [Drosophila melanogaster]	XP_005098659.1 beta-1,4-N-acetylgalactosaminyltransferase bre-4 [Aplysia californica]	XP_006818269.1 PREDICTED: LOW QUALITY PROTEIN: beta-1,4-galactosyltransferase 6-like [Saccoglossus kowalevskii]	sp|Q3YL68|B4GT5_DANRE Beta-1,4-galactosyltransferase 5 OS=Danio rerio OX=7955 GN=b4galt5 PE=2 SV=2
PladumEVm127696t1	.	.	.	.	.	.
PladumEVm022776t1	sp|Q2NKI2|VAX1_MOUSE Ventral anterior homeobox 1 OS=Mus musculus OX=10090 GN=Vax1 PE=2 SV=2	NP_001106175.1 ventral anterior homeobox 1 isoform a [Homo sapiens]	gi|24646714|ref|NP_731868.1| empty spiracles [Drosophila melanogaster]	XP_012934659.2 uncharacterized protein LOC101857624 [Aplysia californica]	NP_001158363.1 ventral anterior homeobox [Saccoglossus kowalevskii]	sp|Q801E0|VAX1_DANRE Ventral anterior homeobox 1 OS=Danio rerio OX=7955 GN=vax1 PE=2 SV=1
PladumEVm002705t1	sp|Q6A051|ATRN1_MOUSE Attractin-like protein 1 OS=Mus musculus OX=10090 GN=Atrnl1 PE=1 SV=2	XP_016871525.1 attractin-like protein 1 isoform X6 [Homo sapiens]	gi|281362684|ref|NP_651571.3| distracted, isoform B [Drosophila melanogaster]	XP_012937027.2 attractin [Aplysia californica]	XP_006825957.1 PREDICTED: attractin-like [Saccoglossus kowalevskii]	tr|A0A8N1Z1N4|A0A8N1Z1N4_DANRE attractin OS=Danio rerio OX=7955 GN=atrn PE=1 SV=1
PladumEVm014432t1	sp|Q91WM3|U3IP2_MOUSE U3 small nucleolar RNA-interacting protein 2 OS=Mus musculus OX=10090 GN=Rrp9 PE=1 SV=1	NP_004695.1 U3 small nucleolar RNA-interacting protein 2 [Homo sapiens]	gi|62471723|ref|NP_001014529.1| U3 small nuclear riboprotein factor 55K [Drosophila melanogaster]	XP_005094160.1 U3 small nucleolar RNA-interacting protein 2 isoform X2 [Aplysia californica]	XP_006823495.1 PREDICTED: U3 small nucleolar RNA-interacting protein 2-like [Saccoglossus kowalevskii]	tr|A0A2R8Q3F9|A0A2R8Q3F9_DANRE Ribosomal RNA-processing 9, U3 small nucleolar RNA-binding protein OS=Danio rerio OX=7955 GN=rrp9 PE=4 SV=1
PladumEVm014377t6	sp|Q91WM3|U3IP2_MOUSE U3 small nucleolar RNA-interacting protein 2 OS=Mus musculus OX=10090 GN=Rrp9 PE=1 SV=1	NP_004695.1 U3 small nucleolar RNA-interacting protein 2 [Homo sapiens]	gi|62471723|ref|NP_001014529.1| U3 small nuclear riboprotein factor 55K [Drosophila melanogaster]	XP_005094160.1 U3 small nucleolar RNA-interacting protein 2 isoform X2 [Aplysia californica]	XP_006823495.1 PREDICTED: U3 small nucleolar RNA-interacting protein 2-like [Saccoglossus kowalevskii]	tr|A0A2R8Q3F9|A0A2R8Q3F9_DANRE Ribosomal RNA-processing 9, U3 small nucleolar RNA-binding protein OS=Danio rerio OX=7955 GN=rrp9 PE=4 SV=1
PladumEVm091393t2	.	.	.	.	.	.
PladumEVm152022t1	.	.	.	.	.	.
PladumEVm119286t1	.	.	.	.	.	.
PladumEVm147805t1	.	.	.	.	.	.
PladumEVm024082t1	tr|Z4YJS5|Z4YJS5_MOUSE Agrin OS=Mus musculus OX=10090 GN=Agrn PE=1 SV=1	XP_016870699.1 reversion-inducing cysteine-rich protein with Kazal motifs isoform X2 [Homo sapiens]	gi|24660923|ref|NP_729380.1| uncharacterized protein Dmel_CG32354 [Drosophila melanogaster]	XP_012935696.1 reversion-inducing cysteine-rich protein with Kazal motifs [Aplysia californica]	XP_006819938.1 PREDICTED: LOW QUALITY PROTEIN: agrin [Saccoglossus kowalevskii]	tr|A0A8M9P566|A0A8M9P566_DANRE Agrin OS=Danio rerio OX=7955 GN=agrn PE=1 SV=1
PladumEVm102256t1	tr|M0QWP1|M0QWP1_MOUSE Agrin OS=Mus musculus OX=10090 GN=Agrn PE=1 SV=1	XP_005244806.1 agrin isoform X1 [Homo sapiens]	gi|24660923|ref|NP_729380.1| uncharacterized protein Dmel_CG32354 [Drosophila melanogaster]	XP_005099854.1 four-domain proteases inhibitor-like [Aplysia californica]	XP_006823094.1 PREDICTED: solute carrier organic anion transporter family member 5A1-like [Saccoglossus kowalevskii]	tr|E7EYQ1|E7EYQ1_DANRE Solute carrier organic anion transporter family member OS=Danio rerio OX=7955 GN=slco5a1a PE=3 SV=1
PladumEVm097874t1	.	.	.	.	.	.
PladumEVm013787t1	.	XP_011544435.1 adenosine deaminase 2 isoform X1 [Homo sapiens]	gi|17737615|ref|NP_524130.1| adenosine deaminase-related growth factor A, isoform A [Drosophila melanogaster]	NP_001191564.1 adenosine deaminase AGSA precursor [Aplysia californica]	XP_006821882.1 PREDICTED: adenosine deaminase CECR1-like [Saccoglossus kowalevskii]	sp|P58781|ADA2_DANRE Adenosine deaminase 2-A OS=Danio rerio OX=7955 GN=ada2a PE=2 SV=2
PladumEVm013798t1	.	XP_011544435.1 adenosine deaminase 2 isoform X1 [Homo sapiens]	gi|17737615|ref|NP_524130.1| adenosine deaminase-related growth factor A, isoform A [Drosophila melanogaster]	NP_001191564.1 adenosine deaminase AGSA precursor [Aplysia californica]	XP_006821882.1 PREDICTED: adenosine deaminase CECR1-like [Saccoglossus kowalevskii]	sp|P58781|ADA2_DANRE Adenosine deaminase 2-A OS=Danio rerio OX=7955 GN=ada2a PE=2 SV=2
PladumEVm045790t1	sp|Q9WV08|APJ_MOUSE Apelin receptor OS=Mus musculus OX=10090 GN=Aplnr PE=1 SV=1	NP_005152.1 apelin receptor [Homo sapiens]	gi|45550648|ref|NP_649040.2| allatostatin C receptor 1 [Drosophila melanogaster]	NP_001191606.1 octopamine receptor [Aplysia californica]	XP_002738897.1 PREDICTED: neuropeptide FF receptor 1-like [Saccoglossus kowalevskii]	tr|A0A8M6Z242|A0A8M6Z242_DANRE pyroglutamylated RFamide peptide receptor-like OS=Danio rerio OX=7955 GN=qrfprb PE=3 SV=1
PladumEVm094019t1	.	.	.	.	.	.
PladumEVm089297t1	.	.	.	.	.	.
PladumEVm105125t1	.	.	.	.	.	.
PladumEVm072831t1	.	.	.	.	.	.
PladumEVm128981t2	.	.	.	.	.	.
PladumEVm021532t4	sp|Q69ZK5|KLH14_MOUSE Kelch-like protein 14 OS=Mus musculus OX=10090 GN=Klhl14 PE=1 SV=2	NP_001332912.1 kelch-like protein 26 isoform 4 [Homo sapiens]	gi|20129089|ref|NP_608397.1| CG1812 [Drosophila melanogaster]	XP_005102783.1 kelch-like protein 9 [Aplysia californica]	XP_006814587.1 PREDICTED: kelch-like protein 9-like [Saccoglossus kowalevskii]	tr|Q08CD3|Q08CD3_DANRE Kelch-like 26 (Drosophila) OS=Danio rerio OX=7955 GN=wu:fi20e10 PE=2 SV=1
PladumEVm089087t1	.	.	.	.	.	.
PladumEVm089096t1	.	.	.	.	.	.
PladumEVm007931t1	sp|P11369|LORF2_MOUSE LINE-1 retrotransposable element ORF2 protein OS=Mus musculus OX=10090 GN=Pol PE=1 SV=2	.	.	XP_005102894.1 uncharacterized protein LOC101847595 [Aplysia californica]	XP_006822764.1 PREDICTED: RNA-directed DNA polymerase from mobile element jockey-like, partial [Saccoglossus kowalevskii]	tr|A0A0G2KS01|A0A0G2KS01_DANRE Reverse transcriptase domain-containing protein OS=Danio rerio OX=7955 PE=4 SV=1
PladumEVm033050t1	.	.	.	.	.	.
PladumEVm008312t1	.	.	.	XP_005110786.2 uncharacterized protein LOC101861399, partial [Aplysia californica]	XP_006820442.1 PREDICTED: uncharacterized protein LOC102805810 [Saccoglossus kowalevskii]	tr|A0A8M9QGJ2|A0A8M9QGJ2_DANRE ribonuclease H OS=Danio rerio OX=7955 GN=LOC110439882 PE=3 SV=1
PladumEVm094595t1	.	.	.	.	.	.
PladumEVm056688t1	.	.	.	.	.	.
PladumEVm024949t3	sp|P11725|OTC_MOUSE Ornithine transcarbamylase, mitochondrial OS=Mus musculus OX=10090 GN=Otc PE=1 SV=1	NP_000522.3 ornithine carbamoyltransferase, mitochondrial precursor [Homo sapiens]	gi|24642586|ref|NP_523377.1| rudimentary, isoform A [Drosophila melanogaster]	XP_005108220.1 ornithine carbamoyltransferase, mitochondrial isoform X1 [Aplysia californica]	XP_006824377.1 PREDICTED: ornithine carbamoyltransferase, mitochondrial-like [Saccoglossus kowalevskii]	tr|A0A8M1PRZ4|A0A8M1PRZ4_DANRE ornithine carbamoyltransferase, mitochondrial OS=Danio rerio OX=7955 GN=otc PE=3 SV=1
PladumEVm084959t1	sp|Q9DBA8|HUTI_MOUSE Probable imidazolonepropionase OS=Mus musculus OX=10090 GN=Amdhd1 PE=1 SV=1	NP_689648.2 probable imidazolonepropionase [Homo sapiens]	.	XP_005094957.1 probable imidazolonepropionase [Aplysia californica]	XP_002742372.1 PREDICTED: probable imidazolonepropionase-like [Saccoglossus kowalevskii]	sp|Q7SXK5|HUTI_DANRE Probable imidazolonepropionase OS=Danio rerio OX=7955 GN=amdhd1 PE=2 SV=2
PladumEVm119352t1	.	.	.	.	.	.
PladumEVm052718t1	.	.	.	.	.	.
PladumEVm019052t1	.	XP_016857078.1 sushi domain-containing protein 4 isoform X6 [Homo sapiens]	.	XP_012934800.1 sushi, von Willebrand factor type A, EGF and pentraxin domain-containing protein 1 [Aplysia californica]	.	tr|F1QDI2|F1QDI2_DANRE CUB and Sushi multiple domains 3a (Fragment) OS=Danio rerio OX=7955 GN=csmd3a PE=4 SV=2
PladumEVm035863t1	.	.	.	.	.	.
PladumEVm067682t3	sp|Q8CIV7|OVOL2_MOUSE Transcription factor Ovo-like 2 OS=Mus musculus OX=10090 GN=Ovol2 PE=2 SV=2	NP_001290391.1 transcription factor Ovo-like 2 isoform 2 [Homo sapiens]	gi|21356785|ref|NP_650132.1| CG3281 [Drosophila melanogaster]	XP_005100787.1 zinc finger protein 236 [Aplysia californica]	XP_006820552.1 PREDICTED: zinc finger protein 850-like [Saccoglossus kowalevskii]	tr|A0A8M1RK28|A0A8M1RK28_DANRE gastrula zinc finger protein XlCGF8.2DB OS=Danio rerio OX=7955 GN=im:7141269 PE=4 SV=1
PladumEVm070726t3	tr|Q3UVF6|Q3UVF6_MOUSE Zinc finger protein 974 OS=Mus musculus OX=10090 GN=Zfp974 PE=2 SV=1	NP_001161816.1 ras-responsive element-binding protein 1 isoform 2 [Homo sapiens]	gi|442628239|ref|NP_001260544.1| hamlet, isoform E [Drosophila melanogaster]	XP_035826911.1 dual specificity protein kinase splA-like, partial [Aplysia californica]	XP_006819761.1 PREDICTED: LOW QUALITY PROTEIN: PR domain zinc finger protein 16-like [Saccoglossus kowalevskii]	tr|F1QLA5|F1QLA5_DANRE Ras-responsive element-binding protein 1a (Fragment) OS=Danio rerio OX=7955 GN=rreb1a PE=4 SV=1
PladumEVm018164t1	.	.	.	.	.	.
PladumEVm075336t1	.	.	.	.	.	.
PladumEVm019205t1	.	.	.	XP_012942686.1 UPF0394 inner membrane protein YeeE isoform X2 [Aplysia californica]	XP_002740360.2 PREDICTED: uncharacterized protein LOC100378393 [Saccoglossus kowalevskii]	.
PladumEVm155102t1	.	.	.	.	.	.
PladumEVm089655t1	.	.	.	.	.	.
PladumEVm024942t1	tr|I7HPB2|I7HPB2_MOUSE Regulator of G-protein-signaling 3 OS=Mus musculus OX=10090 GN=Rgs3 PE=1 SV=1	NP_060260.3 regulator of G-protein signaling 3 isoform 3 [Homo sapiens]	gi|386768148|ref|NP_001246377.1| protein C kinase 53E, isoform D [Drosophila melanogaster]	XP_005094266.1 regulator of G-protein signaling loco [Aplysia californica]	XP_006825374.1 PREDICTED: uncharacterized protein LOC100373148 [Saccoglossus kowalevskii]	tr|F1RAD3|F1RAD3_DANRE Regulator of G protein-signaling 3b (Fragment) OS=Danio rerio OX=7955 GN=rgs3b PE=4 SV=1
PladumEVm030631t1	tr|I7HPB2|I7HPB2_MOUSE Regulator of G-protein-signaling 3 OS=Mus musculus OX=10090 GN=Rgs3 PE=1 SV=1	NP_060260.3 regulator of G-protein signaling 3 isoform 3 [Homo sapiens]	gi|386768148|ref|NP_001246377.1| protein C kinase 53E, isoform D [Drosophila melanogaster]	NP_001191415.1 calcium-dependent protein kinase C [Aplysia californica]	XP_006825374.1 PREDICTED: uncharacterized protein LOC100373148 [Saccoglossus kowalevskii]	tr|F1RAD3|F1RAD3_DANRE Regulator of G protein-signaling 3b (Fragment) OS=Danio rerio OX=7955 GN=rgs3b PE=4 SV=1
PladumEVm141600t1	.	.	.	.	.	.
PladumEVm003659t4	sp|Q9CXG3|PPIL4_MOUSE Peptidyl-prolyl cis-trans isomerase-like 4 OS=Mus musculus OX=10090 GN=Ppil4 PE=1 SV=2	NP_624311.1 peptidyl-prolyl cis-trans isomerase-like 4 [Homo sapiens]	gi|21355677|ref|NP_651291.1| CG5808 [Drosophila melanogaster]	XP_005110818.1 peptidyl-prolyl cis-trans isomerase sig-7 [Aplysia californica]	XP_002732202.1 PREDICTED: peptidyl-prolyl cis-trans isomerase-like 4-like, partial [Saccoglossus kowalevskii]	tr|Q6PGV9|Q6PGV9_DANRE Peptidyl-prolyl cis-trans isomerase OS=Danio rerio OX=7955 GN=ppil4 PE=2 SV=1
PladumEVm016611t1	tr|Q80XD3|Q80XD3_MOUSE Regulator of G-protein-signaling 7 OS=Mus musculus OX=10090 GN=Rgs7 PE=1 SV=1	NP_002915.3 regulator of G-protein signaling 7 isoform 1 [Homo sapiens]	gi|116008161|ref|NP_523380.2| regulator of G-protein signalling 7, isoform A [Drosophila melanogaster]	XP_035826292.1 regulator of G-protein signaling 7 [Aplysia californica]	XP_006813719.1 PREDICTED: regulator of G-protein signaling 7-like [Saccoglossus kowalevskii]	tr|A0A8M9QEW4|A0A8M9QEW4_DANRE regulator of G-protein signaling 7-like OS=Danio rerio OX=7955 GN=rgs7b PE=4 SV=1
PladumEVm081978t1	.	.	.	.	.	.
PladumEVm072731t1	.	.	.	.	.	.
PladumEVm170524t1	.	.	.	.	.	.
PladumEVm001654t5	tr|Q6P5E3|Q6P5E3_MOUSE Sal-like 1 (Drosophila) OS=Mus musculus OX=10090 GN=Sall1 PE=1 SV=1	NP_001121364.1 sal-like protein 1 isoform b [Homo sapiens]	gi|45550965|ref|NP_723670.2| spalt major, isoform A [Drosophila melanogaster]	XP_012937312.1 sal-like protein 1, partial [Aplysia californica]	XP_002738555.2 PREDICTED: spalt-like transcription factor isoform X1 [Saccoglossus kowalevskii]	tr|F8W3Q1|F8W3Q1_DANRE Zinc finger protein 236 OS=Danio rerio OX=7955 GN=znf236 PE=4 SV=1
PladumEVm018071t5	sp|Q8VCV9|MF4B1_MOUSE Sodium-dependent glucose transporter 1A OS=Mus musculus OX=10090 GN=Mfsd4b1 PE=2 SV=2	NP_699200.2 sodium-dependent glucose transporter 1 [Homo sapiens]	.	XP_005098612.2 sodium-dependent glucose transporter 1B [Aplysia californica]	XP_006819370.1 PREDICTED: sodium-dependent glucose transporter 1-like [Saccoglossus kowalevskii]	tr|F1R9M5|F1R9M5_DANRE Sodium-dependent glucose transporter 1 OS=Danio rerio OX=7955 GN=mfsd4b PE=4 SV=1
PladumEVm084358t1	.	.	.	.	.	.
PladumEVm026826t1	tr|Q99K73|Q99K73_MOUSE Nrf1 protein OS=Mus musculus OX=10090 GN=Nrf1 PE=1 SV=1	NP_005002.3 nuclear respiratory factor 1 isoform 1 [Homo sapiens]	.	XP_035824358.1 DNA-binding protein P3A2 [Aplysia californica]	XP_006823834.1 PREDICTED: nuclear respiratory factor 1-like isoform X3 [Saccoglossus kowalevskii]	sp|Q90X44|NRF1_DANRE Nuclear respiratory factor 1 OS=Danio rerio OX=7955 GN=nrf1 PE=2 SV=2
PladumEVm005345t4	sp|Q8BMD2|DZIP1_MOUSE Zinc finger protein DZIP1 OS=Mus musculus OX=10090 GN=Dzip1 PE=1 SV=3	NP_055749.1 zinc finger protein DZIP1 isoform 1 [Homo sapiens]	gi|24649689|ref|NP_651263.1| uncharacterized protein Dmel_CG13617, isoform A [Drosophila melanogaster]	XP_012939036.1 zinc finger protein DZIP1L [Aplysia californica]	XP_006823292.1 PREDICTED: zinc finger protein Dzip1-like [Saccoglossus kowalevskii]	tr|X1WEH0|X1WEH0_DANRE Cilium assembly protein DZIP1L (Fragment) OS=Danio rerio OX=7955 GN=dzip1l PE=3 SV=1
PladumEVm070476t1	.	.	.	.	.	.
PladumEVm112601t1	.	.	.	.	.	.
PladumEVm027177t1	.	.	.	XP_012945793.1 uncharacterized protein LOC106013757 [Aplysia californica]	.	.
PladumEVm013074t1	sp|Q8CG65|SSPO_MOUSE SCO-spondin OS=Mus musculus OX=10090 GN=Sspo PE=2 SV=2	NP_002449.2 mucin-5B precursor [Homo sapiens]	gi|17136498|ref|NP_476736.1| short gastrulation, isoform A [Drosophila melanogaster]	XP_012942783.1 protein kinase C-binding protein NELL2 [Aplysia californica]	XP_006824113.1 PREDICTED: uncharacterized protein LOC100375992 [Saccoglossus kowalevskii]	tr|A0A8M9QC84|A0A8M9QC84_DANRE mucin-5B OS=Danio rerio OX=7955 GN=LOC100147849 PE=4 SV=1
PladumEVm009732t1	.	.	.	.	.	.
PladumEVm032455t1	sp|P11369|LORF2_MOUSE LINE-1 retrotransposable element ORF2 protein OS=Mus musculus OX=10090 GN=Pol PE=1 SV=2	.	.	XP_005102894.1 uncharacterized protein LOC101847595 [Aplysia californica]	XP_006825930.1 PREDICTED: RNA-directed DNA polymerase from mobile element jockey-like [Saccoglossus kowalevskii]	tr|A0A0G2KM65|A0A0G2KM65_DANRE Reverse transcriptase domain-containing protein OS=Danio rerio OX=7955 PE=4 SV=1
PladumEVm027537t1	sp|Q8C790|F221A_MOUSE Protein FAM221A OS=Mus musculus OX=10090 GN=Fam221a PE=1 SV=1	XP_011513671.1 protein FAM221A isoform X1 [Homo sapiens]	.	XP_005095747.1 protein FAM221A [Aplysia californica]	XP_006814066.1 PREDICTED: protein FAM221A-like [Saccoglossus kowalevskii]	tr|Q5BJC9|Q5BJC9_DANRE Zgc:112024 OS=Danio rerio OX=7955 GN=zgc:112024 PE=2 SV=1
PladumEVm026439t1	.	.	.	.	.	.
PladumEVm082426t1	.	.	.	.	.	.
PladumEVm012096t1	sp|Q80WQ9|ZBED4_MOUSE Zinc finger BED domain-containing protein 4 OS=Mus musculus OX=10090 GN=Zbed4 PE=2 SV=1	NP_004720.1 zinc finger BED domain-containing protein 1 [Homo sapiens]	gi|28574151|ref|NP_609674.3| uncharacterized protein Dmel_CG16863, isoform A [Drosophila melanogaster]	XP_005113603.1 zinc finger BED domain-containing protein 1-like [Aplysia californica]	.	tr|A0A8M9PDV6|A0A8M9PDV6_DANRE zinc finger BED domain-containing protein 4 OS=Danio rerio OX=7955 GN=si:dkey-109j17.5 PE=4 SV=1
PladumEVm121429t1	tr|D3Z4K8|D3Z4K8_MOUSE cAMP-responsive element modulator OS=Mus musculus OX=10090 GN=Crem PE=1 SV=1	XP_016871218.1 cAMP-responsive element modulator isoform X24 [Homo sapiens]	.	XP_035826478.1 cAMP responsive element-binding protein isoform X3 [Aplysia californica]	XP_006822107.1 PREDICTED: cyclic AMP-responsive element-binding protein 1-like [Saccoglossus kowalevskii]	.
PladumEVm096370t1	.	.	.	.	.	.
PladumEVm102153t1	.	.	.	.	.	.
PladumEVm062629t1	.	.	.	.	.	.
PladumEVm085721t1	.	.	.	.	.	.
PladumEVm112053t1	.	.	.	.	.	.
PladumEVm057420t1	.	.	.	.	.	.
PladumEVm070781t1	sp|Q91WR3|ASCC2_MOUSE Activating signal cointegrator 1 complex subunit 2 OS=Mus musculus OX=10090 GN=Ascc2 PE=1 SV=1	XP_024308055.1 activating signal cointegrator 1 complex subunit 2 isoform X1 [Homo sapiens]	.	XP_012941572.1 activating signal cointegrator 1 complex subunit 2, partial [Aplysia californica]	XP_006824286.1 PREDICTED: activating signal cointegrator 1 complex subunit 2-like, partial [Saccoglossus kowalevskii]	tr|Q7SYC1|Q7SYC1_DANRE activating Signal cointegrator 1 complex subunit 2 OS=Danio rerio OX=7955 GN=zgc:63666 PE=1 SV=1
PladumEVm086136t1	.	.	.	.	.	.
PladumEVm026701t1	sp|Q6TCG8|PAQR3_MOUSE Progestin and adipoQ receptor family member 3 OS=Mus musculus OX=10090 GN=Paqr3 PE=2 SV=1	XP_024309677.1 progestin and adipoQ receptor family member 3 isoform X1 [Homo sapiens]	gi|442619103|ref|NP_001262577.1| CG7530, isoform D [Drosophila melanogaster]	XP_012937376.1 progestin and adipoQ receptor family member 3 [Aplysia californica]	XP_006813570.1 PREDICTED: progestin and adipoQ receptor family member 3-like, partial [Saccoglossus kowalevskii]	tr|Q6PC57|Q6PC57_DANRE Paqr3a protein OS=Danio rerio OX=7955 GN=paqr3 PE=2 SV=1
PladumEVm028716t4	sp|P11369|LORF2_MOUSE LINE-1 retrotransposable element ORF2 protein OS=Mus musculus OX=10090 GN=Pol PE=1 SV=2	.	.	XP_012942463.1 uncharacterized protein LOC101849401 [Aplysia californica]	XP_006823893.1 PREDICTED: RNA-directed DNA polymerase from mobile element jockey-like, partial [Saccoglossus kowalevskii]	tr|A0A0G2KS01|A0A0G2KS01_DANRE Reverse transcriptase domain-containing protein OS=Danio rerio OX=7955 PE=4 SV=1
PladumEVm025847t1	sp|Q8R3R5|T185B_MOUSE Transmembrane protein 185B OS=Mus musculus OX=10090 GN=Tmem185b PE=2 SV=1	NP_077026.2 transmembrane protein 185B [Homo sapiens]	gi|24643190|ref|NP_573360.1| uncharacterized protein Dmel_CG14194, isoform A [Drosophila melanogaster]	XP_012945248.2 transmembrane protein 185A [Aplysia californica]	XP_006816532.1 PREDICTED: LOW QUALITY PROTEIN: transmembrane protein 185A-like [Saccoglossus kowalevskii]	sp|Q7SYC7|T185L_DANRE Transmembrane protein 185-like OS=Danio rerio OX=7955 GN=zgc:63572 PE=2 SV=1
PladumEVm023601t1	.	.	.	XP_005098612.2 sodium-dependent glucose transporter 1B [Aplysia californica]	XP_006819370.1 PREDICTED: sodium-dependent glucose transporter 1-like [Saccoglossus kowalevskii]	.
PladumEVm042785t1	.	.	.	XP_012935547.1 uncharacterized protein LOC101859086 [Aplysia californica]	XP_002731740.1 PREDICTED: uncharacterized protein LOC100378304 isoform X1 [Saccoglossus kowalevskii]	.
PladumEVm073098t1	.	.	.	XP_005102398.1 uncharacterized protein LOC101854880 [Aplysia californica]	XP_006825930.1 PREDICTED: RNA-directed DNA polymerase from mobile element jockey-like [Saccoglossus kowalevskii]	tr|A0A0G2KM65|A0A0G2KM65_DANRE Reverse transcriptase domain-containing protein OS=Danio rerio OX=7955 PE=4 SV=1
PladumEVm068093t1	sp|P11369|LORF2_MOUSE LINE-1 retrotransposable element ORF2 protein OS=Mus musculus OX=10090 GN=Pol PE=1 SV=2	.	.	XP_012943779.1 uncharacterized protein LOC106013216 [Aplysia californica]	XP_006825930.1 PREDICTED: RNA-directed DNA polymerase from mobile element jockey-like [Saccoglossus kowalevskii]	tr|A0A0G2LA86|A0A0G2LA86_DANRE Reverse transcriptase domain-containing protein OS=Danio rerio OX=7955 PE=4 SV=1
PladumEVm039310t1	.	.	.	.	.	.
PladumEVm139003t1	.	.	.	.	.	.
PladumEVm073356t1	sp|P11369|LORF2_MOUSE LINE-1 retrotransposable element ORF2 protein OS=Mus musculus OX=10090 GN=Pol PE=1 SV=2	.	.	XP_005102398.1 uncharacterized protein LOC101854880 [Aplysia californica]	XP_006825930.1 PREDICTED: RNA-directed DNA polymerase from mobile element jockey-like [Saccoglossus kowalevskii]	tr|Q3LG55|Q3LG55_DANRE Reverse transcriptase OS=Danio rerio OX=7955 PE=4 SV=1
PladumEVm110546t1	sp|P08607|C4BPA_MOUSE C4b-binding protein OS=Mus musculus OX=10090 GN=C4bpa PE=1 SV=3	NP_006601.2 mannan-binding lectin serine protease 2 isoform 1 preproprotein [Homo sapiens]	.	XP_012938062.1 sushi, von Willebrand factor type A, EGF and pentraxin domain-containing protein 1 [Aplysia californica]	XP_006823673.1 PREDICTED: uncharacterized protein LOC102804394, partial [Saccoglossus kowalevskii]	tr|A0A8M3ANZ6|A0A8M3ANZ6_DANRE sushi, von Willebrand factor type A, EGF and pentraxin domain-containing protein 1 isoform X2 OS=Danio rerio OX=7955 GN=si:ch73-217n20.1 PE=4 SV=1
PladumEVm032027t1	sp|Q99N05|M4A4D_MOUSE Membrane-spanning 4-domains subfamily A member 4D OS=Mus musculus OX=10090 GN=Ms4a4d PE=2 SV=1	.	.	.	XP_002736527.1 PREDICTED: membrane-spanning 4-domains subfamily A member 15-like [Saccoglossus kowalevskii]	.
PladumEVm046771t1	.	.	.	.	.	.
PladumEVm041717t2	sp|P63073|IF4E_MOUSE Eukaryotic translation initiation factor 4E OS=Mus musculus OX=10090 GN=Eif4e PE=1 SV=1	NP_001317946.1 eukaryotic translation initiation factor 4E isoform 4 [Homo sapiens]	gi|24661542|ref|NP_729480.1| eukaryotic initiation factor 4E, isoform C [Drosophila melanogaster]	NP_001191552.1 eukaryotic translation initiation factor 4E [Aplysia californica]	XP_002737138.1 PREDICTED: eukaryotic translation initiation factor 4E-1A-like [Saccoglossus kowalevskii]	tr|B8JIA7|B8JIA7_DANRE Eukaryotic translation initiation factor 4eb OS=Danio rerio OX=7955 GN=eif4eb PE=3 SV=1
PladumEVm138126t1	.	.	.	.	.	.
PladumEVm044363t1	sp|Q8BGS0|MAK16_MOUSE Protein MAK16 homolog OS=Mus musculus OX=10090 GN=Mak16 PE=1 SV=1	NP_115898.2 protein MAK16 homolog [Homo sapiens]	gi|18857961|ref|NP_572508.1| RNA-binding motif protein 13, isoform A [Drosophila melanogaster]	XP_012946273.1 protein MAK16 homolog [Aplysia californica]	XP_006823859.1 PREDICTED: protein MAK16 homolog [Saccoglossus kowalevskii]	tr|F8W3P6|F8W3P6_DANRE Protein MAK16 homolog (Fragment) OS=Danio rerio OX=7955 GN=mak16 PE=3 SV=6
PladumEVm007593t3	sp|Q7TMQ7|WDR91_MOUSE WD repeat-containing protein 91 OS=Mus musculus OX=10090 GN=Wdr91 PE=1 SV=1	NP_001349667.1 WD repeat-containing protein 91 isoform 4 [Homo sapiens]	gi|24648107|ref|NP_650771.1| CG6005, isoform A [Drosophila melanogaster]	XP_005100741.1 WD repeat-containing protein 91 [Aplysia californica]	XP_006813463.1 PREDICTED: WD repeat-containing protein 91-like [Saccoglossus kowalevskii]	sp|Q6TEN6|WDR91_DANRE WD repeat-containing protein 91 OS=Danio rerio OX=7955 GN=wdr91 PE=1 SV=2
PladumEVm025504t1	.	.	.	XP_012943779.1 uncharacterized protein LOC106013216 [Aplysia californica]	XP_006822105.1 PREDICTED: RNA-directed DNA polymerase from mobile element jockey-like, partial [Saccoglossus kowalevskii]	tr|Q3LG56|Q3LG56_DANRE ORF2-encoded protein (Fragment) OS=Danio rerio OX=7955 GN=ORF2p PE=4 SV=1
PladumEVm058538t1	.	.	.	.	XP_006822946.1 PREDICTED: uncharacterized protein LOC100369247 [Saccoglossus kowalevskii]	tr|Q3LG56|Q3LG56_DANRE ORF2-encoded protein (Fragment) OS=Danio rerio OX=7955 GN=ORF2p PE=4 SV=1
PladumEVm028029t1	.	.	.	.	.	tr|A0A2R8QM52|A0A2R8QM52_DANRE ATP-dependent DNA helicase OS=Danio rerio OX=7955 PE=3 SV=1
PladumEVm001722t1	sp|A2AJA9|AJM1_MOUSE Apical junction component 1 homolog OS=Mus musculus OX=10090 GN=Ajm1 PE=1 SV=1	NP_001073951.2 apical junction component 1 homolog [Homo sapiens]	gi|320545329|ref|NP_610136.2| uncharacterized protein Dmel_CG42748, isoform H [Drosophila melanogaster]	.	XP_002736912.1 PREDICTED: uncharacterized protein LOC100373072 [Saccoglossus kowalevskii]	tr|A0A8M6YZ78|A0A8M6YZ78_DANRE uncharacterized protein C9orf172 homolog OS=Danio rerio OX=7955 GN=zmp:0000000794 PE=4 SV=1
PladumEVm006760t1	.	.	.	.	.	.
PladumEVm003148t3	.	.	.	.	.	.
PladumEVm134182t1	.	.	.	.	.	.
PladumEVm086203t1	.	.	.	.	.	.
PladumEVm162645t1	.	.	.	.	.	.
PladumEVm060557t1	sp|Q8BFQ2|T229B_MOUSE Transmembrane protein 229B OS=Mus musculus OX=10090 GN=TMEM229B PE=2 SV=1	NP_872332.1 transmembrane protein 229B isoform b [Homo sapiens]	.	XP_005106105.3 transmembrane protein 229B [Aplysia californica]	XP_002733584.1 PREDICTED: transmembrane protein 229B-like [Saccoglossus kowalevskii]	tr|X1WD70|X1WD70_DANRE Transmembrane protein 229b OS=Danio rerio OX=7955 GN=tmem229b PE=3 SV=1
PladumEVm097892t1	.	.	.	.	.	.
PladumEVm137869t1	.	.	.	.	.	.
PladumEVm106593t1	.	.	.	.	.	.
PladumEVm064749t1	sp|Q9CRC3|CO040_MOUSE UPF0235 protein C15orf40 homolog OS=Mus musculus OX=10090 PE=1 SV=1	NP_653198.2 UPF0235 protein C15orf40 isoform a [Homo sapiens]	gi|24656569|ref|NP_647784.1| uncharacterized protein Dmel_CG14966 [Drosophila melanogaster]	XP_005090262.1 UPF0235 protein C15orf40 homolog [Aplysia californica]	XP_006813993.1 PREDICTED: UPF0235 protein C15orf40 homolog isoform X1 [Saccoglossus kowalevskii]	tr|X1WD69|X1WD69_DANRE Zgc:193812 OS=Danio rerio OX=7955 GN=zgc:193812 PE=3 SV=1
PladumEVm104886t1	.	.	.	.	.	.
PladumEVm015712t1	tr|A0A0A6YWS4|A0A0A6YWS4_MOUSE Transcription factor SOX-17 (Fragment) OS=Mus musculus OX=10090 GN=Sox17 PE=4 SV=1	NP_071899.1 transcription factor SOX-17 [Homo sapiens]	gi|24653574|ref|NP_523739.2| Sox box protein 15 [Drosophila melanogaster]	XP_005107482.1 uncharacterized protein LOC101859813 [Aplysia californica]	NP_001158450.1 sox7/17 protein [Saccoglossus kowalevskii]	tr|Q5PQZ5|Q5PQZ5_DANRE SRY-box 17 OS=Danio rerio OX=7955 GN=sox17 PE=2 SV=1
PladumEVm014834t1	sp|P11369|LORF2_MOUSE LINE-1 retrotransposable element ORF2 protein OS=Mus musculus OX=10090 GN=Pol PE=1 SV=2	.	.	XP_005102894.1 uncharacterized protein LOC101847595 [Aplysia californica]	XP_006817258.1 PREDICTED: RNA-directed DNA polymerase from mobile element jockey-like [Saccoglossus kowalevskii]	tr|B3DJB3|B3DJB3_DANRE Reverse transcriptase OS=Danio rerio OX=7955 GN=zgc:194878 PE=2 SV=1
PladumEVm017882t1	.	NP_443155.1 SCAN domain-containing protein 3 isoform 1 [Homo sapiens]	.	.	XP_006813063.1 PREDICTED: uncharacterized protein LOC100370495 [Saccoglossus kowalevskii]	tr|A0A2R8QBY4|A0A2R8QBY4_DANRE ribonuclease H OS=Danio rerio OX=7955 PE=3 SV=1
PladumEVm108034t1	.	.	.	.	.	.
PladumEVm133892t1	.	.	.	.	.	.
PladumEVm021773t1	sp|Q9Z319|CORIN_MOUSE Atrial natriuretic peptide-converting enzyme OS=Mus musculus OX=10090 GN=Corin PE=2 SV=2	NP_001309154.1 very low-density lipoprotein receptor isoform c precursor [Homo sapiens]	gi|45552501|ref|NP_995773.1| corin, isoform B [Drosophila melanogaster]	XP_035827354.1 low-density lipoprotein receptor-related protein 2 [Aplysia californica]	XP_002738583.1 PREDICTED: low-density lipoprotein receptor-related protein 1-like [Saccoglossus kowalevskii]	tr|A0A8M3AP01|A0A8M3AP01_DANRE atrial natriuretic peptide-converting enzyme isoform X1 OS=Danio rerio OX=7955 GN=corin PE=4 SV=1
PladumEVm037133t1	tr|B1AQN2|B1AQN2_MOUSE Protein-tyrosine-phosphatase OS=Mus musculus OX=10090 GN=Ptprt PE=1 SV=1	NP_008981.4 receptor-type tyrosine-protein phosphatase T isoform 2 precursor [Homo sapiens]	gi|19921474|ref|NP_609872.1| protein tyrosine phosphatase 36E, isoform A [Drosophila melanogaster]	XP_012937090.1 receptor-type tyrosine-protein phosphatase T [Aplysia californica]	XP_006819820.1 PREDICTED: receptor-type tyrosine-protein phosphatase alpha [Saccoglossus kowalevskii]	tr|A0A2R8QU60|A0A2R8QU60_DANRE protein-tyrosine-phosphatase OS=Danio rerio OX=7955 GN=ptprt PE=3 SV=1
PladumEVm063116t1	.	.	.	XP_005097745.1 FAD-dependent oxidoreductase domain-containing protein 2 [Aplysia californica]	XP_006815364.1 PREDICTED: RNA-directed DNA polymerase from mobile element jockey-like [Saccoglossus kowalevskii]	tr|A0A2R8Q5R8|A0A2R8Q5R8_DANRE Reverse transcriptase domain-containing protein OS=Danio rerio OX=7955 PE=4 SV=1
PladumEVm026215t4	.	.	gi|21357599|ref|NP_650433.1| uncharacterized protein Dmel_CG31344 [Drosophila melanogaster]	XP_035827731.1 uncharacterized protein LOC101846682 [Aplysia californica]	.	.
PladumEVm004845t1	.	.	.	XP_012946169.1 uncharacterized protein LOC101863077 [Aplysia californica]	XP_006814531.1 PREDICTED: spindle pole body component 110-like [Saccoglossus kowalevskii]	.
PladumEVm086486t1	.	.	.	.	.	.
PladumEVm017618t3	tr|Q4JJC0|Q4JJC0_MOUSE PAR3 splice variant (Fragment) OS=Mus musculus OX=10090 GN=Pard3 PE=1 SV=1	NP_001171722.1 partitioning defective 3 homolog isoform 10 [Homo sapiens]	gi|116007176|ref|NP_001036283.1| bazooka, isoform B [Drosophila melanogaster]	XP_012937571.1 partitioning defective 3 homolog [Aplysia californica]	XP_006818859.1 PREDICTED: partitioning defective 3 homolog [Saccoglossus kowalevskii]	tr|B3DGP0|B3DGP0_DANRE Par-3 family cell polarity regulator alpha, b OS=Danio rerio OX=7955 GN=pard3ab PE=3 SV=1
PladumEVm014499t1	sp|Q9Z0E8|S22A5_MOUSE Solute carrier family 22 member 5 OS=Mus musculus OX=10090 GN=Slc22a5 PE=1 SV=1	NP_003051.1 solute carrier family 22 member 5 isoform b [Homo sapiens]	gi|24649618|ref|NP_524479.1| organic cation transporter, isoform A [Drosophila melanogaster]	XP_035825639.1 organic cation transporter protein [Aplysia californica]	XP_006824234.1 PREDICTED: solute carrier family 22 member 15-like [Saccoglossus kowalevskii]	tr|A0A2R8QKH0|A0A2R8QKH0_DANRE Si:dkey-166k12.1 OS=Danio rerio OX=7955 GN=si:dkey-166k12.1 PE=4 SV=1
PladumEVm023141t1	tr|G5E862|G5E862_MOUSE Cysteine-rich secretory protein 4 OS=Mus musculus OX=10090 GN=Crisp4 PE=3 SV=1	NP_003287.1 cysteine-rich secretory protein 2 precursor [Homo sapiens]	gi|21357507|ref|NP_650264.1| CG8483 [Drosophila melanogaster]	XP_035827570.1 cysteine-rich venom protein Mr30-like, partial [Aplysia californica]	XP_006820735.1 PREDICTED: peptidase inhibitor 15-A-like [Saccoglossus kowalevskii]	tr|E7F689|E7F689_DANRE Cysteine-rich venom protein natrin-1-like OS=Danio rerio OX=7955 GN=LOC100536500 PE=3 SV=2
PladumEVm158845t1	.	.	.	.	.	.
PladumEVm112728t1	.	.	.	.	.	.
PladumEVm087936t1	.	.	.	.	XP_006822128.1 PREDICTED: LOW QUALITY PROTEIN: PMS1 protein homolog 1-like [Saccoglossus kowalevskii]	.
PladumEVm046808t1	.	.	.	.	XP_006822128.1 PREDICTED: LOW QUALITY PROTEIN: PMS1 protein homolog 1-like [Saccoglossus kowalevskii]	.
PladumEVm110547t1	.	.	.	.	.	.
PladumEVm009255t1	sp|Q61771|KIF3B_MOUSE Kinesin-like protein KIF3B OS=Mus musculus OX=10090 GN=Kif3b PE=1 SV=1	NP_004789.1 kinesin-like protein KIF3B [Homo sapiens]	gi|17647557|ref|NP_523934.1| Kinesin-like protein at 64D [Drosophila melanogaster]	XP_012936712.1 chromosome-associated kinesin KIF4A [Aplysia californica]	XP_002734593.1 PREDICTED: kinesin-like protein KIF21A-like, partial [Saccoglossus kowalevskii]	tr|E7F4J1|E7F4J1_DANRE Kinesin-like protein OS=Danio rerio OX=7955 GN=kif3ca PE=3 SV=2
PladumEVm020024t1	tr|B9EJA5|B9EJA5_MOUSE D17H6S56E-3 protein OS=Mus musculus OX=10090 GN=Vwa7 PE=1 SV=1	.	.	XP_005106397.1 uncharacterized protein LOC101845642 [Aplysia californica]	XP_002733462.1 PREDICTED: uncharacterized protein LOC100378011 [Saccoglossus kowalevskii]	.
PladumEVm008847t1	.	.	.	XP_012942420.1 uncharacterized protein LOC101845869 [Aplysia californica]	XP_006816976.1 PREDICTED: uncharacterized protein LOC100367825 [Saccoglossus kowalevskii]	.
PladumEVm115997t1	.	.	.	.	.	.
PladumEVm041152t1	.	.	.	.	.	.
PladumEVm012609t1	sp|P35428|HES1_MOUSE Transcription factor HES-1 OS=Mus musculus OX=10090 GN=Hes1 PE=1 SV=1	NP_005515.1 transcription factor HES-1 [Homo sapiens]	gi|17136808|ref|NP_476923.1| deadpan [Drosophila melanogaster]	XP_005104468.1 protein hairy [Aplysia californica]	NP_001158466.1 hairy and enhancer of split 1 [Saccoglossus kowalevskii]	tr|Q6PBX3|Q6PBX3_DANRE Hairy-related 6 OS=Danio rerio OX=7955 GN=cb129 PE=2 SV=1
PladumEVm010805t1	sp|Q3TFD2|PCAT1_MOUSE Lysophosphatidylcholine acyltransferase 1 OS=Mus musculus OX=10090 GN=Lpcat1 PE=1 SV=1	NP_079106.3 lysophosphatidylcholine acyltransferase 1 [Homo sapiens]	gi|116007140|ref|NP_001036265.1| lysophosphatidylcholine acyltransferase [Drosophila melanogaster]	XP_005103794.1 lysophosphatidylcholine acyltransferase 2 isoform X2 [Aplysia californica]	XP_006825078.1 PREDICTED: lysophosphatidylcholine acyltransferase 2-like [Saccoglossus kowalevskii]	sp|Q502J0|PCAT2_DANRE Lysophosphatidylcholine acyltransferase 2 OS=Danio rerio OX=7955 GN=lpcat2 PE=2 SV=1
PladumEVm002437t4	.	.	.	.	.	.
PladumEVm105028t1	.	.	.	.	.	.
PladumEVm097842t1	.	.	.	.	.	.
PladumEVm100675t1	.	.	.	.	.	.
PladumEVm066805t1	.	.	.	XP_005097745.1 FAD-dependent oxidoreductase domain-containing protein 2 [Aplysia californica]	XP_006825930.1 PREDICTED: RNA-directed DNA polymerase from mobile element jockey-like [Saccoglossus kowalevskii]	tr|Q3LG56|Q3LG56_DANRE ORF2-encoded protein (Fragment) OS=Danio rerio OX=7955 GN=ORF2p PE=4 SV=1
PladumEVm065679t1	.	.	.	.	.	.
PladumEVm134083t2	.	.	.	.	.	.
PladumEVm018621t1	sp|Q8VDB2|ALG12_MOUSE Dol-P-Man:Man(7)GlcNAc(2)-PP-Dol alpha-1,6-mannosyltransferase OS=Mus musculus OX=10090 GN=Alg12 PE=2 SV=2	NP_077010.1 dol-P-Man:Man(7)GlcNAc(2)-PP-Dol alpha-1,6-mannosyltransferase [Homo sapiens]	gi|21356043|ref|NP_649939.1| CG8412 [Drosophila melanogaster]	XP_005096585.1 probable Dol-P-Man:Man(7)GlcNAc(2)-PP-Dol alpha-1,6-mannosyltransferase [Aplysia californica]	XP_006823073.1 PREDICTED: dol-P-Man:Man(7)GlcNAc(2)-PP-Dol alpha-1,6-mannosyltransferase-like [Saccoglossus kowalevskii]	tr|A5PLJ6|A5PLJ6_DANRE Mannosyltransferase OS=Danio rerio OX=7955 GN=si:dkey-164m14.3 PE=2 SV=1
PladumEVm012418t1	sp|Q3UB74|TBRG1_MOUSE Transforming growth factor beta regulator 1 OS=Mus musculus OX=10090 GN=Tbrg1 PE=1 SV=2	NP_116200.2 transforming growth factor beta regulator 1 [Homo sapiens]	gi|24649904|ref|NP_733074.1| uncharacterized protein Dmel_CG31111 [Drosophila melanogaster]	XP_005101655.1 transforming growth factor beta regulator 1 isoform X2 [Aplysia californica]	XP_006823307.1 PREDICTED: transforming growth factor beta regulator 1-like [Saccoglossus kowalevskii]	tr|A0A8M3AJR4|A0A8M3AJR4_DANRE transforming growth factor beta regulator 1 isoform X2 OS=Danio rerio OX=7955 GN=tbrg1 PE=4 SV=1
PladumEVm106122t1	.	.	.	.	.	.
PladumEVm011809t1	.	.	.	.	.	.
PladumEVm117711t1	.	.	.	.	.	.
PladumEVm002219t1	tr|E9Q0U9|E9Q0U9_MOUSE Relaxin receptor 2 OS=Mus musculus OX=10090 GN=Rxfp2 PE=4 SV=1	NP_001240658.1 relaxin receptor 1 isoform 4 [Homo sapiens]	gi|281360793|ref|NP_001096966.2| Leucine-rich repeat-containing G protein-coupled receptor 4, isoform B [Drosophila melanogaster]	XP_012935010.2 G-protein coupled receptor GRL101-like, partial [Aplysia californica]	XP_006817056.1 PREDICTED: uncharacterized protein LOC102804127 [Saccoglossus kowalevskii]	tr|A0A8M3ASL6|A0A8M3ASL6_DANRE relaxin receptor 1 isoform X2 OS=Danio rerio OX=7955 GN=rxfp2l PE=4 SV=1
PladumEVm096518t1	.	.	.	.	.	.
PladumEVm013295t1	.	.	.	.	.	.
PladumEVm010842t1	.	.	.	.	.	.
PladumEVm028311t1	.	.	.	.	.	.
PladumEVm040501t1	.	.	.	.	.	.
PladumEVm038694t1	.	.	.	.	.	.
PladumEVm084059t1	.	.	.	.	.	.
PladumEVm011051t1	.	.	.	XP_035825503.1 potassium voltage-gated channel subfamily A member 7 [Aplysia californica]	XP_006825118.1 PREDICTED: uncharacterized protein LOC102808082 [Saccoglossus kowalevskii]	.
PladumEVm013323t1	.	.	.	.	XP_006825118.1 PREDICTED: uncharacterized protein LOC102808082 [Saccoglossus kowalevskii]	.
PladumEVm014449t1	sp|Q8BK48|EST2E_MOUSE Pyrethroid hydrolase Ces2e OS=Mus musculus OX=10090 GN=Ces2e PE=1 SV=1	NP_003860.3 cocaine esterase isoform 1 precursor [Homo sapiens]	gi|24639611|ref|NP_570089.1| CG6414, isoform A [Drosophila melanogaster]	XP_005096887.2 acetylcholinesterase [Aplysia californica]	XP_002741758.1 PREDICTED: acetylcholinesterase-like [Saccoglossus kowalevskii]	tr|A9JRF7|A9JRF7_DANRE Carboxylic ester hydrolase (Fragment) OS=Danio rerio OX=7955 GN=si:ch211-93f2.1 PE=2 SV=1
PladumEVm057822t1	sp|Q9CQ46|DRC8_MOUSE Dynein regulatory complex protein 8 OS=Mus musculus OX=10090 GN=Efcab2 PE=1 SV=1	XP_016858033.1 dynein regulatory complex protein 8 isoform X8 [Homo sapiens]	gi|281363818|ref|NP_611453.2| uncharacterized protein Dmel_CG11041 [Drosophila melanogaster]	XP_005098622.1 dynein regulatory complex protein 8 isoform X2 [Aplysia californica]	XP_002740446.1 PREDICTED: EF-hand calcium-binding domain-containing protein 2-like [Saccoglossus kowalevskii]	tr|A0A8M1P370|A0A8M1P370_DANRE EF-hand calcium-binding domain-containing protein 2 OS=Danio rerio OX=7955 GN=efcab2 PE=4 SV=1
PladumEVm108292t1	.	.	.	.	.	.
PladumEVm011194t5	sp|Q923K4|GTPB3_MOUSE tRNA modification GTPase GTPBP3, mitochondrial OS=Mus musculus OX=10090 GN=Gtpbp3 PE=2 SV=1	NP_116009.2 tRNA modification GTPase GTPBP3, mitochondrial isoform V [Homo sapiens]	gi|45550813|ref|NP_651251.3| uncharacterized protein Dmel_CG18528 [Drosophila melanogaster]	XP_035825137.1 tRNA modification GTPase GTPBP3, mitochondrial [Aplysia californica]	XP_002741880.2 PREDICTED: tRNA modification GTPase GTPBP3, mitochondrial-like [Saccoglossus kowalevskii]	tr|A0A2R8QCU4|A0A2R8QCU4_DANRE tRNA modification GTPase GTPBP3, mitochondrial OS=Danio rerio OX=7955 GN=gtpbp3 PE=3 SV=1
PladumEVm027341t1	sp|Q7TNC8|GLRA2_MOUSE Glycine receptor subunit alpha-2 OS=Mus musculus OX=10090 GN=Glra2 PE=1 SV=1	NP_001036008.1 glycine receptor subunit alpha-3 isoform b precursor [Homo sapiens]	gi|442619960|ref|NP_001034061.2| GluClalpha, isoform H [Drosophila melanogaster]	NP_001191519.1 GluClAc1 precursor [Aplysia californica]	XP_006811837.1 PREDICTED: glycine receptor subunit alpha-3-like [Saccoglossus kowalevskii]	tr|A0A2R8QBE2|A0A2R8QBE2_DANRE Glycine receptor, alpha 4b OS=Danio rerio OX=7955 GN=glra4b PE=3 SV=1
PladumEVm003886t1	sp|Q61143|TRPC6_MOUSE Short transient receptor potential channel 6 OS=Mus musculus OX=10090 GN=Trpc6 PE=1 SV=3	XP_011541270.1 short transient receptor potential channel 6 isoform X1 [Homo sapiens]	gi|24584649|ref|NP_609802.1| transient receptor potential cation channel gamma, isoform A [Drosophila melanogaster]	XP_012934963.1 short transient receptor potential channel 4 [Aplysia californica]	XP_002730569.1 PREDICTED: short transient receptor potential channel 7-like [Saccoglossus kowalevskii]	tr|E9QGJ3|E9QGJ3_DANRE Transient receptor potential cation channel, subfamily C, member 7a OS=Danio rerio OX=7955 GN=trpc7a PE=4 SV=1
PladumEVm094976t1	.	.	.	.	.	.
PladumEVm087124t1	.	.	.	.	.	.
PladumEVm140207t1	.	.	.	.	.	.
PladumEVm024001t1	.	.	.	XP_012935829.2 uncharacterized protein LOC101861796 [Aplysia californica]	.	.
PladumEVm025712t1	.	.	.	XP_012935829.2 uncharacterized protein LOC101861796 [Aplysia californica]	.	.
PladumEVm041935t1	.	.	.	.	.	.
PladumEVm109630t1	tr|A0A0R4J047|A0A0R4J047_MOUSE Putative RNA-binding protein Luc7-like 1 OS=Mus musculus OX=10090 GN=Luc7l PE=1 SV=1	XP_024306112.1 putative RNA-binding protein Luc7-like 1 isoform X3 [Homo sapiens]	gi|24665973|ref|NP_648991.1| CG7564, isoform A [Drosophila melanogaster]	XP_005092545.1 putative RNA-binding protein Luc7-like 1 isoform X1 [Aplysia californica]	XP_006822739.1 PREDICTED: putative RNA-binding protein Luc7-like 2-like isoform X3 [Saccoglossus kowalevskii]	tr|Q5XJM9|Q5XJM9_DANRE Luc7l protein OS=Danio rerio OX=7955 GN=luc7l PE=2 SV=1
PladumEVm114782t1	.	.	.	.	.	.
PladumEVm033477t1	tr|D3Z001|D3Z001_MOUSE RIKEN cDNA 2310057J18 gene OS=Mus musculus OX=10090 GN=2310057J18Rik PE=1 SV=1	NP_001010905.1 protein LEG1 homolog precursor [Homo sapiens]	.	.	XP_006815643.1 PREDICTED: UPF0762 protein C6orf58 homolog [Saccoglossus kowalevskii]	sp|A5PF61|LEG1A_DANRE Protein leg1a OS=Danio rerio OX=7955 GN=leg1a PE=1 SV=1
PladumEVm070456t1	.	.	.	.	.	.
PladumEVm002656t1	sp|Q8K3W3|CASC3_MOUSE Protein CASC3 OS=Mus musculus OX=10090 GN=Casc3 PE=1 SV=3	XP_005257220.1 protein CASC3 isoform X1 [Homo sapiens]	.	XP_005101361.1 serine/arginine repetitive matrix protein 1 isoform X2 [Aplysia californica]	XP_006816402.1 PREDICTED: protein CASC3-like [Saccoglossus kowalevskii]	sp|Q1ECZ4|CASC3_DANRE Protein CASC3 OS=Danio rerio OX=7955 GN=casc3 PE=1 SV=1
PladumEVm009714t1	tr|E9PUU8|E9PUU8_MOUSE Fibrocystin-L OS=Mus musculus OX=10090 GN=Pkhd1l1 PE=1 SV=1	XP_016869462.1 fibrocystin-L isoform X6 [Homo sapiens]	.	XP_012942613.1 fibrocystin-L [Aplysia californica]	XP_006823581.1 PREDICTED: fibrocystin-L-like [Saccoglossus kowalevskii]	tr|D3G896|D3G896_DANRE Polycystic kidney and hepatic disease-like 2 OS=Danio rerio OX=7955 GN=pkhd-l2 PE=2 SV=1
PladumEVm067253t1	tr|F8WH29|F8WH29_MOUSE Fibrocystin-L OS=Mus musculus OX=10090 GN=Pkhd1l1 PE=1 SV=1	XP_016869462.1 fibrocystin-L isoform X6 [Homo sapiens]	.	XP_012942613.1 fibrocystin-L [Aplysia californica]	XP_006823577.1 PREDICTED: fibrocystin-L-like, partial [Saccoglossus kowalevskii]	tr|D3G896|D3G896_DANRE Polycystic kidney and hepatic disease-like 2 OS=Danio rerio OX=7955 GN=pkhd-l2 PE=2 SV=1
PladumEVm156802t1	.	.	.	.	.	.
PladumEVm034026t1	.	.	.	.	.	.
PladumEVm077830t1	.	.	.	.	.	.
PladumEVm042548t1	.	.	.	.	.	.
PladumEVm017943t1	.	.	.	XP_005101436.1 uncharacterized protein F54H12.2-like [Aplysia californica]	XP_006821558.1 PREDICTED: uncharacterized protein F54H12.2-like [Saccoglossus kowalevskii]	tr|A0A8M9PJ16|A0A8M9PJ16_DANRE uncharacterized protein F54H12.2-like OS=Danio rerio OX=7955 GN=LOC110437945 PE=4 SV=1
PladumEVm019569t1	.	.	.	.	XP_006813063.1 PREDICTED: uncharacterized protein LOC100370495 [Saccoglossus kowalevskii]	tr|A0A8M1RKD0|A0A8M1RKD0_DANRE ribonuclease H OS=Danio rerio OX=7955 GN=LOC100333391 PE=3 SV=1
PladumEVm039747t1	.	.	.	.	.	.
PladumEVm057596t1	.	.	.	.	.	.
PladumEVm071628t1	.	.	.	XP_005097069.1 uncharacterized protein K02A2.6-like [Aplysia californica]	XP_002730526.1 PREDICTED: uncharacterized protein K02A2.6-like [Saccoglossus kowalevskii]	tr|A0A8M1RKD0|A0A8M1RKD0_DANRE ribonuclease H OS=Danio rerio OX=7955 GN=LOC100333391 PE=3 SV=1
PladumEVm031775t1	.	.	.	.	.	.
PladumEVm006396t1	sp|Q8BYI8|F234B_MOUSE Protein FAM234B OS=Mus musculus OX=10090 GN=Fam234b PE=1 SV=1	NP_065904.1 protein FAM234B [Homo sapiens]	gi|24648238|ref|NP_650824.1| CG6184, isoform A [Drosophila melanogaster]	XP_005105920.2 protein FAM234A [Aplysia californica]	XP_006820321.1 PREDICTED: protein ITFG3-like [Saccoglossus kowalevskii]	tr|E7F260|E7F260_DANRE Family with sequence similarity 234 member A OS=Danio rerio OX=7955 GN=fam234a PE=3 SV=1
PladumEVm072126t1	.	.	.	.	.	.
PladumEVm010530t1	sp|Q9R0S3|MMP17_MOUSE Matrix metalloproteinase-17 OS=Mus musculus OX=10090 GN=Mmp17 PE=1 SV=3	NP_057239.4 matrix metalloproteinase-17 preproprotein [Homo sapiens]	gi|320544350|ref|NP_001189003.1| matrix metalloproteinase 1, isoform I [Drosophila melanogaster]	XP_005107864.2 uncharacterized protein LOC101848145 [Aplysia californica]	XP_002738586.1 PREDICTED: matrix metalloproteinase-24-like [Saccoglossus kowalevskii]	tr|A0A8N7UVC2|A0A8N7UVC2_DANRE matrix metalloproteinase-17 OS=Danio rerio OX=7955 GN=mmp17a PE=3 SV=1
PladumEVm103161t1	.	.	.	.	.	.
PladumEVm106813t1	.	.	.	.	.	.
PladumEVm014340t1	sp|Q8VCW8|ACSF2_MOUSE Medium-chain acyl-CoA ligase ACSF2, mitochondrial OS=Mus musculus OX=10090 GN=Acsf2 PE=1 SV=1	NP_079425.3 medium-chain acyl-CoA ligase ACSF2, mitochondrial isoform 2 precursor [Homo sapiens]	gi|21355181|ref|NP_651221.1| CG6178 [Drosophila melanogaster]	XP_012942397.1 4-coumarate--CoA ligase [Aplysia californica]	XP_006821914.1 PREDICTED: 4-coumarate--CoA ligase 1-like isoform X2 [Saccoglossus kowalevskii]	tr|F1R1C0|F1R1C0_DANRE Medium-chain acyl-CoA ligase ACSF2, mitochondrial OS=Danio rerio OX=7955 GN=wu:fi49b09 PE=3 SV=1
PladumEVm050473t1	.	.	.	.	.	.
PladumEVm026976t1	sp|P70677|CASP3_MOUSE Caspase-3 OS=Mus musculus OX=10090 GN=Casp3 PE=1 SV=1	NP_001341709.1 caspase-3 isoform b [Homo sapiens]	gi|24651143|ref|NP_524551.2| death related ICE-like caspase [Drosophila melanogaster]	XP_035824127.1 caspase-3 [Aplysia californica]	XP_002738921.1 PREDICTED: caspase-7-like [Saccoglossus kowalevskii]	tr|A0A2R8QUC0|A0A2R8QUC0_DANRE Caspase 3, apoptosis-related cysteine peptidase a OS=Danio rerio OX=7955 GN=casp3a PE=3 SV=1
PladumEVm070933t5	sp|P11404|FABPH_MOUSE Fatty acid-binding protein, heart OS=Mus musculus OX=10090 GN=Fabp3 PE=1 SV=5	NP_001437.1 fatty acid-binding protein, brain isoform 1 [Homo sapiens]	gi|78706754|ref|NP_001027180.1| fatty acid bindin protein, isoform B [Drosophila melanogaster]	XP_005097638.1 fatty acid-binding protein, heart [Aplysia californica]	XP_006820239.1 PREDICTED: fatty acid-binding protein, muscle-like [Saccoglossus kowalevskii]	tr|Q8UVG7|Q8UVG7_DANRE Fatty acid-binding protein 3, muscle and heart OS=Danio rerio OX=7955 GN=H-FABP PE=1 SV=1
PladumEVm070260t1	.	.	.	XP_012940373.1 uncharacterized protein LOC106012319 [Aplysia californica]	.	.
PladumEVm074720t1	.	.	.	.	.	.
PladumEVm018091t3	sp|Q99JR5|TINAL_MOUSE Tubulointerstitial nephritis antigen-like OS=Mus musculus OX=10090 GN=Tinagl1 PE=1 SV=1	NP_071447.1 tubulointerstitial nephritis antigen-like isoform 1 precursor [Homo sapiens]	gi|24657813|ref|NP_726176.1| secreted Wg-interacting molecule, isoform A [Drosophila melanogaster]	XP_012940492.1 tubulointerstitial nephritis antigen-like [Aplysia californica]	XP_002734398.2 PREDICTED: tubulointerstitial nephritis antigen-like [Saccoglossus kowalevskii]	tr|Q1LUC6|Q1LUC6_DANRE Tubulointerstitial nephritis antigen-like 1 OS=Danio rerio OX=7955 GN=tinagl1 PE=3 SV=1
PladumEVm067439t1	tr|Q7TMG7|Q7TMG7_MOUSE Atrial natriuretic peptide receptor 3 OS=Mus musculus OX=10090 GN=Npr3 PE=1 SV=1	NP_000899.1 atrial natriuretic peptide receptor 3 isoform 2 precursor [Homo sapiens]	gi|221330470|ref|NP_611532.2| CG3216, isoform D [Drosophila melanogaster]	XP_035829365.1 atrial natriuretic peptide receptor 1 [Aplysia californica]	XP_006815864.1 PREDICTED: atrial natriuretic peptide receptor 1-like, partial [Saccoglossus kowalevskii]	tr|A0A2R8Q8U2|A0A2R8Q8U2_DANRE Guanylate cyclase OS=Danio rerio OX=7955 GN=si:dkey-37g12.1 PE=3 SV=1
PladumEVm007851t1	sp|Q6VVW5|ANPRB_MOUSE Atrial natriuretic peptide receptor 2 OS=Mus musculus OX=10090 GN=Npr2 PE=1 SV=2	NP_001365852.1 atrial natriuretic peptide receptor 2 precursor [Homo sapiens]	gi|24647268|ref|NP_650505.2| uncharacterized protein Dmel_CG31183, isoform A [Drosophila melanogaster]	XP_035829365.1 atrial natriuretic peptide receptor 1 [Aplysia californica]	XP_006816520.1 PREDICTED: atrial natriuretic peptide receptor 1-like [Saccoglossus kowalevskii]	tr|A0A8M3B2U7|A0A8M3B2U7_DANRE Guanylate cyclase OS=Danio rerio OX=7955 GN=npr2 PE=3 SV=1
PladumEVm090149t1	.	.	.	.	.	.
PladumEVm052008t1	sp|P21552|WNT2_MOUSE Protein Wnt-2 OS=Mus musculus OX=10090 GN=Wnt2 PE=2 SV=2	NP_001278809.1 protein Wnt-2b isoform 3 [Homo sapiens]	gi|17136810|ref|NP_476924.1| Wnt oncogene analog 5, isoform A [Drosophila melanogaster]	XP_035825355.1 wnt-2 protein precursor isoform X1 [Aplysia californica]	NP_001158455.1 wingless-type MMTV integration site family member 2 precursor [Saccoglossus kowalevskii]	tr|B3DHY3|B3DHY3_DANRE Protein Wnt OS=Danio rerio OX=7955 GN=wnt2bb PE=3 SV=1
PladumEVm011183t3	tr|E9PVE0|E9PVE0_MOUSE Solute carrier organic anion transporter family member OS=Mus musculus OX=10090 GN=Slco5a1 PE=3 SV=1	XP_016869372.1 solute carrier organic anion transporter family member 5A1 isoform X2 [Homo sapiens]	gi|45552289|ref|NP_995667.1| organic anion transporting polypeptide 30B, isoform D [Drosophila melanogaster]	XP_012944388.1 solute carrier organic anion transporter family member 4A1 [Aplysia californica]	XP_002737492.1 PREDICTED: solute carrier organic anion transporter family member 5A1-like [Saccoglossus kowalevskii]	tr|E7F2I7|E7F2I7_DANRE Solute carrier organic anion transporter family member OS=Danio rerio OX=7955 GN=slco5a1a PE=3 SV=1
PladumEVm007829t8	sp|Q9D305|THAP2_MOUSE THAP domain-containing protein 2 OS=Mus musculus OX=10090 GN=Thap2 PE=2 SV=1	NP_113623.1 THAP domain-containing protein 2 [Homo sapiens]	gi|45551883|ref|NP_731688.2| MBD-R2 [Drosophila melanogaster]	XP_035828718.1 zinc finger CCCH domain-containing protein 13 [Aplysia californica]	XP_006813686.1 PREDICTED: uncharacterized protein LOC100375164 [Saccoglossus kowalevskii]	tr|F1QL18|F1QL18_DANRE FinTRIM family, member 97 OS=Danio rerio OX=7955 GN=ftr97 PE=4 SV=2
PladumEVm028941t1	sp|Q9JJR7|ASCL3_MOUSE Achaete-scute homolog 3 OS=Mus musculus OX=10090 GN=Ascl3 PE=2 SV=1	NP_065697.1 achaete-scute homolog 3 [Homo sapiens]	.	.	XP_006824063.1 PREDICTED: uncharacterized threonine-rich GPI-anchored glycoprotein PJ4664.02-like [Saccoglossus kowalevskii]	tr|B2RY95|B2RY95_DANRE Msgn1 protein OS=Danio rerio OX=7955 GN=msgn1 PE=2 SV=1
PladumEVm109477t1	.	.	.	.	.	.
PladumEVm011392t17	sp|Q8R4H4|CBPA5_MOUSE Carboxypeptidase A5 OS=Mus musculus OX=10090 GN=Cpa5 PE=2 SV=1	NP_001860.2 carboxypeptidase A2 precursor [Homo sapiens]	gi|24639964|ref|NP_572259.1| CG3097 [Drosophila melanogaster]	XP_005090424.1 zinc carboxypeptidase isoform X1 [Aplysia californica]	XP_002731440.1 PREDICTED: carboxypeptidase A2-like [Saccoglossus kowalevskii]	tr|F1QL16|F1QL16_DANRE Carboxypeptidase A1 (pancreatic) OS=Danio rerio OX=7955 GN=cpa1 PE=3 SV=1
PladumEVm055940t1	.	.	.	.	.	.
PladumEVm036832t1	.	.	.	.	.	.
PladumEVm030939t1	.	.	.	.	XP_006814454.1 PREDICTED: uncharacterized protein LOC102810377 [Saccoglossus kowalevskii]	.
PladumEVm095753t1	.	.	.	.	.	.
PladumEVm112173t1	.	.	.	.	.	.
PladumEVm040364t1	.	.	gi|221473353|ref|NP_001137804.1| uninflatable, isoform B [Drosophila melanogaster]	XP_012937505.1 macrophage mannose receptor 1 [Aplysia californica]	XP_006825556.1 PREDICTED: uncharacterized protein LOC100372748 [Saccoglossus kowalevskii]	tr|A0A8M9PU58|A0A8M9PU58_DANRE macrophage mannose receptor 1-like OS=Danio rerio OX=7955 GN=LOC100537272 PE=4 SV=1
PladumEVm017084t1	sp|P17809|GTR1_MOUSE Solute carrier family 2, facilitated glucose transporter member 1 OS=Mus musculus OX=10090 GN=Slc2a1 PE=1 SV=4	NP_006507.2 solute carrier family 2, facilitated glucose transporter member 1 [Homo sapiens]	gi|442629292|ref|NP_001261230.1| glucose transporter 1, isoform M [Drosophila melanogaster]	XP_005102920.2 solute carrier family 2, facilitated glucose transporter member 1 [Aplysia californica]	XP_006819907.1 PREDICTED: solute carrier family 2, facilitated glucose transporter member 3-like [Saccoglossus kowalevskii]	tr|Q6DFZ5|Q6DFZ5_DANRE Solute carrier family 2 member 3a OS=Danio rerio OX=7955 GN=zgc:92476 PE=2 SV=1
PladumEVm001917t1	sp|Q61555|FBN2_MOUSE Fibrillin-2 OS=Mus musculus OX=10090 GN=Fbn2 PE=1 SV=2	NP_000129.3 fibrillin-1 preproprotein [Homo sapiens]	gi|221330963|ref|NP_001137905.1| faulty attraction, isoform C [Drosophila melanogaster]	XP_012935927.1 uncharacterized protein LOC101854936, partial [Aplysia californica]	XP_006822668.1 PREDICTED: fibrillin-2-like [Saccoglossus kowalevskii]	tr|A0A8M9PYY3|A0A8M9PYY3_DANRE fibrillin-2 isoform X1 OS=Danio rerio OX=7955 GN=si:ch73-105b23.6 PE=4 SV=1
PladumEVm007459t1	sp|Q8BYW9|EOGT_MOUSE EGF domain-specific O-linked N-acetylglucosamine transferase OS=Mus musculus OX=10090 GN=Eogt PE=1 SV=1	XP_016861695.1 EGF domain-specific O-linked N-acetylglucosamine transferase isoform X3 [Homo sapiens]	gi|19920574|ref|NP_608678.1| EGF-domain O-GlcNAc transferase, isoform A [Drosophila melanogaster]	XP_005097849.1 beta-1,2-xylosyltransferase RCN11 isoform X3 [Aplysia californica]	XP_006815269.1 PREDICTED: uncharacterized protein LOC102800701 [Saccoglossus kowalevskii]	tr|A0A8M2B2I5|A0A8M2B2I5_DANRE EGF domain-specific O-linked N-acetylglucosamine transferase isoform X2 OS=Danio rerio OX=7955 GN=eogt PE=3 SV=1
PladumEVm031458t1	.	.	.	XP_035825664.1 uncharacterized protein LOC106011776, partial [Aplysia californica]	XP_006811186.1 PREDICTED: uncharacterized protein LOC102804718 [Saccoglossus kowalevskii]	.
PladumEVm020211t1	.	.	.	XP_012941014.1 uncharacterized protein LOC106012483, partial [Aplysia californica]	XP_006811186.1 PREDICTED: uncharacterized protein LOC102804718 [Saccoglossus kowalevskii]	.
PladumEVm018249t9	sp|Q9CWX9|DDX47_MOUSE Probable ATP-dependent RNA helicase DDX47 OS=Mus musculus OX=10090 GN=Ddx47 PE=2 SV=2	NP_057439.2 probable ATP-dependent RNA helicase DDX47 isoform 1 [Homo sapiens]	gi|24585582|ref|NP_610090.1| CG9253 [Drosophila melanogaster]	XP_005097733.1 probable ATP-dependent RNA helicase DDX47 [Aplysia californica]	XP_002735268.1 PREDICTED: probable ATP-dependent RNA helicase DDX47 [Saccoglossus kowalevskii]	tr|Q502B4|Q502B4_DANRE RNA helicase OS=Danio rerio OX=7955 GN=si:ch1073-304j18.2 PE=1 SV=1
PladumEVm024873t1	.	.	.	XP_005109262.2 beta-lactamase domain-containing protein 2 [Aplysia californica]	XP_006816556.1 PREDICTED: beta-lactamase domain-containing protein 2-like [Saccoglossus kowalevskii]	.
PladumEVm069920t1	.	.	.	XP_005109262.2 beta-lactamase domain-containing protein 2 [Aplysia californica]	XP_002734808.1 PREDICTED: beta-lactamase domain-containing protein 2-like [Saccoglossus kowalevskii]	.
PladumEVm048815t1	.	.	.	.	.	.
PladumEVm012567t1	tr|A0A0N4SVS6|A0A0N4SVS6_MOUSE Cellular nucleic acid-binding protein OS=Mus musculus OX=10090 GN=Cnbp PE=1 SV=1	NP_001120666.1 cellular nucleic acid-binding protein isoform 4 [Homo sapiens]	.	XP_012944619.1 N-glycosidase YbiA [Aplysia californica]	XP_006823664.1 PREDICTED: uncharacterized protein LOC100372741 [Saccoglossus kowalevskii]	tr|E7FCQ0|E7FCQ0_DANRE CCHC-type zinc finger, nucleic acid-binding protein b OS=Danio rerio OX=7955 GN=cnbp PE=4 SV=2
PladumEVm096993t1	.	.	.	.	.	.
PladumEVm030810t1	.	.	.	XP_012944619.1 N-glycosidase YbiA [Aplysia californica]	XP_006825658.1 PREDICTED: uncharacterized protein LOC102806397 [Saccoglossus kowalevskii]	.
PladumEVm021491t1	.	.	.	XP_035828437.1 uncharacterized protein LOC106013237 isoform X2 [Aplysia californica]	XP_006825930.1 PREDICTED: RNA-directed DNA polymerase from mobile element jockey-like [Saccoglossus kowalevskii]	tr|Q3LG55|Q3LG55_DANRE Reverse transcriptase OS=Danio rerio OX=7955 PE=4 SV=1
PladumEVm035517t1	.	.	.	.	XP_006824720.1 PREDICTED: RNA-directed DNA polymerase from mobile element jockey-like, partial [Saccoglossus kowalevskii]	.
PladumEVm018577t1	sp|P11369|LORF2_MOUSE LINE-1 retrotransposable element ORF2 protein OS=Mus musculus OX=10090 GN=Pol PE=1 SV=2	.	.	XP_005102894.1 uncharacterized protein LOC101847595 [Aplysia californica]	XP_006824720.1 PREDICTED: RNA-directed DNA polymerase from mobile element jockey-like, partial [Saccoglossus kowalevskii]	tr|Q3LG56|Q3LG56_DANRE ORF2-encoded protein (Fragment) OS=Danio rerio OX=7955 GN=ORF2p PE=4 SV=1
PladumEVm069844t1	.	.	.	.	.	.
PladumEVm055183t1	.	.	.	.	.	.
PladumEVm069725t1	.	.	.	.	.	.
PladumEVm123520t1	.	.	.	.	.	.
PladumEVm065436t1	.	.	.	XP_005107471.1 craniofacial development protein 2-like [Aplysia californica]	XP_006814613.1 PREDICTED: craniofacial development protein 2-like [Saccoglossus kowalevskii]	tr|A0A0G2KS01|A0A0G2KS01_DANRE Reverse transcriptase domain-containing protein OS=Danio rerio OX=7955 PE=4 SV=1
PladumEVm004545t10	sp|P11369|LORF2_MOUSE LINE-1 retrotransposable element ORF2 protein OS=Mus musculus OX=10090 GN=Pol PE=1 SV=2	.	.	XP_005102894.1 uncharacterized protein LOC101847595 [Aplysia californica]	XP_006817258.1 PREDICTED: RNA-directed DNA polymerase from mobile element jockey-like [Saccoglossus kowalevskii]	tr|A0A0G2LA86|A0A0G2LA86_DANRE Reverse transcriptase domain-containing protein OS=Danio rerio OX=7955 PE=4 SV=1
PladumEVm063296t1	.	.	.	.	.	.
PladumEVm086778t1	.	.	.	.	.	.
PladumEVm032346t1	.	.	.	.	.	.
PladumEVm104866t1	.	.	.	.	.	.
PladumEVm130818t1	.	.	.	.	.	.
PladumEVm113272t1	.	.	.	.	.	.
PladumEVm055122t1	.	.	.	XP_012943877.2 filaggrin-2, partial [Aplysia californica]	.	tr|Q90XR0|Q90XR0_DANRE Claudin OS=Danio rerio OX=7955 GN=cldnh PE=2 SV=1
PladumEVm021422t1	sp|Q3V209|TMUB2_MOUSE Transmembrane and ubiquitin-like domain-containing protein 2 OS=Mus musculus OX=10090 GN=Tmub2 PE=1 SV=1	XP_024306701.1 transmembrane and ubiquitin-like domain-containing protein 2 isoform X7 [Homo sapiens]	.	XP_005094020.1 transmembrane and ubiquitin-like domain-containing protein 1 [Aplysia californica]	XP_006824376.1 PREDICTED: protein gar2-like [Saccoglossus kowalevskii]	sp|Q6P135|TMUB1_DANRE Transmembrane and ubiquitin-like domain-containing protein 1 OS=Danio rerio OX=7955 GN=tmub1 PE=2 SV=1
PladumEVm119449t1	.	.	.	.	.	.
PladumEVm102888t1	.	.	.	.	.	.
PladumEVm010525t4	sp|Q8C0J6|SWAHC_MOUSE Ankyrin repeat domain-containing protein SOWAHC OS=Mus musculus OX=10090 GN=Sowahc PE=1 SV=2	NP_075392.2 ankyrin repeat domain-containing protein SOWAHC [Homo sapiens]	gi|281366148|ref|NP_729816.4| sosondowah, isoform I [Drosophila melanogaster]	XP_035824295.1 uncharacterized protein LOC118477281 [Aplysia californica]	XP_006820402.1 PREDICTED: ankyrin repeat domain-containing protein SOWAHB-like [Saccoglossus kowalevskii]	tr|A0A8M3B5X3|A0A8M3B5X3_DANRE ankyrin repeat domain-containing protein SOWAHC OS=Danio rerio OX=7955 GN=sowahca PE=4 SV=1
PladumEVm124902t1	.	.	.	.	.	.
PladumEVm116293t1	.	.	.	.	.	.
PladumEVm116466t1	.	.	.	.	.	.
PladumEVm141637t1	.	.	.	.	.	.
PladumEVm014376t1	tr|Q3U0I9|Q3U0I9_MOUSE Sorting nexin-8 OS=Mus musculus OX=10090 GN=Snx8 PE=1 SV=1	XP_016867573.1 sorting nexin-8 isoform X3 [Homo sapiens]	gi|21355219|ref|NP_648348.1| SH3PX1 ortholog [Drosophila melanogaster]	XP_012939843.1 sorting nexin-8, partial [Aplysia californica]	XP_006821836.1 PREDICTED: sorting nexin-8-like [Saccoglossus kowalevskii]	tr|F6NGW9|F6NGW9_DANRE Sorting nexin 8a OS=Danio rerio OX=7955 GN=snx8a PE=3 SV=1
PladumEVm019513t4	sp|Q99N11|DUS22_MOUSE Dual specificity protein phosphatase 22 OS=Mus musculus OX=10090 GN=Dusp22 PE=1 SV=1	NP_001273484.1 dual specificity protein phosphatase 22 isoform a [Homo sapiens]	gi|24663850|ref|NP_729907.1| uncharacterized protein Dmel_CG10089, isoform A [Drosophila melanogaster]	XP_005092755.1 dual specificity protein phosphatase 22 isoform X2 [Aplysia californica]	XP_006814318.1 PREDICTED: dual specificity protein phosphatase 22-like [Saccoglossus kowalevskii]	sp|Q566R7|DS22B_DANRE Dual specificity protein phosphatase 22-B OS=Danio rerio OX=7955 GN=dusp22b PE=2 SV=2
PladumEVm114344t1	.	.	.	.	.	.
PladumEVm094370t1	.	.	.	.	.	.
PladumEVm157833t1	.	.	.	.	.	.
PladumEVm043972t1	.	.	.	.	XP_006822324.1 PREDICTED: uncharacterized protein LOC102806336 [Saccoglossus kowalevskii]	.
PladumEVm157796t1	.	.	.	.	.	.
PladumEVm020219t1	.	.	.	.	.	.
PladumEVm060831t1	.	.	.	.	.	.
PladumEVm047797t1	.	.	.	.	XP_006812173.1 PREDICTED: RNA-directed DNA polymerase from mobile element jockey-like, partial [Saccoglossus kowalevskii]	.
PladumEVm139803t1	.	.	.	.	.	.
PladumEVm064628t1	sp|B9EJV3|GRB1L_MOUSE GREB1-like protein OS=Mus musculus OX=10090 GN=Greb1l PE=2 SV=1	XP_016881483.1 GREB1-like protein isoform X7 [Homo sapiens]	.	.	.	tr|A0A8M9NZP6|A0A8M9NZP6_DANRE GREB1-like protein OS=Danio rerio OX=7955 GN=greb1l PE=1 SV=1
PladumEVm079164t1	.	.	.	.	.	.
PladumEVm023377t1	.	.	.	.	.	.
PladumEVm118403t1	.	.	.	.	.	.
PladumEVm027539t1	sp|P41245|MMP9_MOUSE Matrix metalloproteinase-9 OS=Mus musculus OX=10090 GN=Mmp9 PE=1 SV=2	NP_004985.2 matrix metalloproteinase-9 preproprotein [Homo sapiens]	.	.	.	tr|Q6DG10|Q6DG10_DANRE 72 kDa type IV collagenase OS=Danio rerio OX=7955 GN=mmp2 PE=2 SV=1
PladumEVm048310t1	tr|Q9CZ86|Q9CZ86_MOUSE Zinc finger protein 248 OS=Mus musculus OX=10090 GN=Zfp248 PE=2 SV=1	XP_016882268.1 zinc finger protein 568 isoform X6 [Homo sapiens]	gi|17137354|ref|NP_477244.1| crooked legs, isoform C [Drosophila melanogaster]	XP_005101473.1 zinc finger protein 708-like [Aplysia californica]	XP_006815942.1 PREDICTED: zinc finger protein 37-like [Saccoglossus kowalevskii]	tr|H0WE64|H0WE64_DANRE Gastrula zinc finger protein XlCGF57.1-like OS=Danio rerio OX=7955 PE=4 SV=1
PladumEVm031379t3	tr|Q3TGM7|Q3TGM7_MOUSE HBS1-like protein OS=Mus musculus OX=10090 GN=Hbs1l PE=1 SV=1	NP_001350615.1 HBS1-like protein isoform 4 [Homo sapiens]	gi|45550900|ref|NP_652729.2| HBS1, isoform A [Drosophila melanogaster]	XP_005104900.1 HBS1-like protein isoform X1 [Aplysia californica]	XP_002731628.1 PREDICTED: HBS1-like protein [Saccoglossus kowalevskii]	tr|A0A2R8Q5A1|A0A2R8Q5A1_DANRE HBS1-like protein OS=Danio rerio OX=7955 GN=hbs1l PE=3 SV=1
PladumEVm076819t1	.	.	.	.	.	.
PladumEVm021289t1	.	.	.	XP_005092519.1 uncharacterized protein K02A2.6-like [Aplysia californica]	XP_006822064.1 PREDICTED: uncharacterized protein LOC100379030 [Saccoglossus kowalevskii]	tr|A0A8M9P3I1|A0A8M9P3I1_DANRE ribonuclease H OS=Danio rerio OX=7955 GN=LOC110438216 PE=3 SV=1
PladumEVm083087t1	.	.	.	.	.	.
PladumEVm150219t1	.	.	.	.	.	.
PladumEVm050195t1	sp|Q8R0J7|VP37B_MOUSE Vacuolar protein sorting-associated protein 37B OS=Mus musculus OX=10090 GN=Vps37b PE=1 SV=1	NP_078943.1 vacuolar protein sorting-associated protein 37B [Homo sapiens]	gi|21356083|ref|NP_649518.1| vacuolar protein sorting 37B, isoform A [Drosophila melanogaster]	XP_005110861.1 vacuolar protein sorting-associated protein 37B [Aplysia californica]	XP_002738465.1 PREDICTED: vacuolar protein sorting-associated protein 37B-like [Saccoglossus kowalevskii]	tr|A0A0R4IIN4|A0A0R4IIN4_DANRE Zgc:114173 OS=Danio rerio OX=7955 GN=vps37bb PE=3 SV=1
PladumEVm130201t1	.	.	.	.	.	.
PladumEVm067320t1	.	.	.	.	.	.
PladumEVm050791t2	sp|Q8K083|ZN536_MOUSE Zinc finger protein 536 OS=Mus musculus OX=10090 GN=Znf536 PE=2 SV=1	XP_016883029.1 zinc finger protein 536 isoform X5 [Homo sapiens]	gi|161078433|ref|NP_001097844.1| CG4360, isoform B [Drosophila melanogaster]	XP_005100787.1 zinc finger protein 236 [Aplysia californica]	XP_006819943.1 PREDICTED: zinc finger protein 26-like [Saccoglossus kowalevskii]	tr|H0WFF4|H0WFF4_DANRE Zinc finger protein 1116 OS=Danio rerio OX=7955 GN=znf1116 PE=4 SV=1
PladumEVm092742t1	tr|L7N208|L7N208_MOUSE Zinc finger protein 997 OS=Mus musculus OX=10090 GN=Zfp997 PE=4 SV=1	NP_001356694.1 zinc finger protein 28 isoform 6 [Homo sapiens]	gi|442627503|ref|NP_001260390.1| crooked legs, isoform F [Drosophila melanogaster]	XP_005107779.2 zinc finger protein 502-like, partial [Aplysia californica]	XP_006820770.1 PREDICTED: zinc finger protein 850-like, partial [Saccoglossus kowalevskii]	tr|X1WGJ0|X1WGJ0_DANRE Zinc finger protein 1011 (Fragment) OS=Danio rerio OX=7955 GN=znf1011 PE=4 SV=1
PladumEVm108293t1	tr|A2A931|A2A931_MOUSE Histone-lysine N-methyltransferase PRDM16 OS=Mus musculus OX=10090 GN=Prdm16 PE=1 SV=1	NP_955533.2 histone-lysine N-methyltransferase PRDM16 isoform 2 [Homo sapiens]	gi|281365181|ref|NP_609904.2| uncharacterized protein Dmel_CG10348, isoform B [Drosophila melanogaster]	XP_005109949.2 histone-lysine N-methyltransferase PRDM16, partial [Aplysia californica]	XP_006819761.1 PREDICTED: LOW QUALITY PROTEIN: PR domain zinc finger protein 16-like [Saccoglossus kowalevskii]	tr|F1QQR8|F1QQR8_DANRE Gastrula zinc finger protein XlCGF26.1-like OS=Danio rerio OX=7955 PE=4 SV=3
PladumEVm069332t1	.	.	.	.	.	.
PladumEVm024848t1	tr|B2RX82|B2RX82_MOUSE Cholinergic receptor, nicotinic, alpha polypeptide 10 OS=Mus musculus OX=10090 GN=Chrna10 PE=2 SV=1	NP_001186208.1 neuronal acetylcholine receptor subunit alpha-6 isoform 2 precursor [Homo sapiens]	gi|442634276|ref|NP_001262234.1| nicotinic acetylcholine receptor alpha4, isoform G [Drosophila melanogaster]	XP_012942041.1 neuronal acetylcholine receptor subunit alpha-10 isoform X2 [Aplysia californica]	NP_001171863.1 neuronal acetylcholine receptor subunit alpha-7 precursor [Saccoglossus kowalevskii]	tr|A0A286Y9K8|A0A286Y9K8_DANRE Neuronal acetylcholine receptor subunit alpha-10-like OS=Danio rerio OX=7955 GN=LOC101882637 PE=3 SV=2
PladumEVm125545t1	.	.	.	.	.	.
PladumEVm110112t1	.	.	.	.	.	.
PladumEVm117766t3	.	.	.	.	.	.
PladumEVm005813t1	sp|P97499|TEP1_MOUSE Telomerase protein component 1 OS=Mus musculus OX=10090 GN=Tep1 PE=1 SV=1	NP_001305964.1 telomerase protein component 1 isoform 2 [Homo sapiens]	gi|24647341|ref|NP_650521.1| uncharacterized protein Dmel_CG10185 [Drosophila melanogaster]	XP_005112446.2 telomerase protein component 1 [Aplysia californica]	XP_006815135.1 PREDICTED: telomerase protein component 1-like [Saccoglossus kowalevskii]	tr|A0A8M3AXG0|A0A8M3AXG0_DANRE telomerase protein component 1 OS=Danio rerio OX=7955 GN=tep1 PE=4 SV=1
PladumEVm040606t1	sp|P11369|LORF2_MOUSE LINE-1 retrotransposable element ORF2 protein OS=Mus musculus OX=10090 GN=Pol PE=1 SV=2	.	.	XP_012943779.1 uncharacterized protein LOC106013216 [Aplysia californica]	XP_006822105.1 PREDICTED: RNA-directed DNA polymerase from mobile element jockey-like, partial [Saccoglossus kowalevskii]	tr|A0A2R8QR39|A0A2R8QR39_DANRE Reverse transcriptase domain-containing protein OS=Danio rerio OX=7955 PE=4 SV=1
PladumEVm100542t1	.	.	.	.	.	.
PladumEVm130621t1	.	.	.	.	.	.
PladumEVm073229t1	.	.	.	.	XP_006822946.1 PREDICTED: uncharacterized protein LOC100369247 [Saccoglossus kowalevskii]	tr|Q3LG56|Q3LG56_DANRE ORF2-encoded protein (Fragment) OS=Danio rerio OX=7955 GN=ORF2p PE=4 SV=1
PladumEVm061847t1	.	.	.	.	XP_006825364.1 PREDICTED: pyrethroid hydrolase Ces2e-like [Saccoglossus kowalevskii]	tr|A0A2R8QR39|A0A2R8QR39_DANRE Reverse transcriptase domain-containing protein OS=Danio rerio OX=7955 PE=4 SV=1
PladumEVm008059t1	sp|P11369|LORF2_MOUSE LINE-1 retrotransposable element ORF2 protein OS=Mus musculus OX=10090 GN=Pol PE=1 SV=2	.	.	XP_005097745.1 FAD-dependent oxidoreductase domain-containing protein 2 [Aplysia californica]	XP_006825930.1 PREDICTED: RNA-directed DNA polymerase from mobile element jockey-like [Saccoglossus kowalevskii]	tr|A0A0G2KS01|A0A0G2KS01_DANRE Reverse transcriptase domain-containing protein OS=Danio rerio OX=7955 PE=4 SV=1
PladumEVm104612t1	.	.	.	.	.	.
PladumEVm108523t1	.	.	.	.	.	.
PladumEVm113936t1	.	.	.	.	.	.
PladumEVm123474t1	.	.	.	.	.	.
PladumEVm012884t1	sp|P11369|LORF2_MOUSE LINE-1 retrotransposable element ORF2 protein OS=Mus musculus OX=10090 GN=Pol PE=1 SV=2	.	.	XP_005102894.1 uncharacterized protein LOC101847595 [Aplysia californica]	XP_006817258.1 PREDICTED: RNA-directed DNA polymerase from mobile element jockey-like [Saccoglossus kowalevskii]	tr|A0A0G2L3N0|A0A0G2L3N0_DANRE Reverse transcriptase domain-containing protein OS=Danio rerio OX=7955 PE=4 SV=1
PladumEVm011996t1	sp|O55236|MCE1_MOUSE mRNA-capping enzyme OS=Mus musculus OX=10090 GN=Rngtt PE=1 SV=1	NP_003791.3 mRNA-capping enzyme isoform a [Homo sapiens]	gi|18860095|ref|NP_572952.1| mRNA-capping-enzyme [Drosophila melanogaster]	XP_005097433.1 RNA/RNP complex-1-interacting phosphatase isoform X2 [Aplysia californica]	XP_006822839.1 PREDICTED: mRNA-capping enzyme-like [Saccoglossus kowalevskii]	sp|Q6NY98|MCE1_DANRE mRNA-capping enzyme OS=Danio rerio OX=7955 GN=rngtt PE=2 SV=1
PladumEVm080710t1	.	.	.	.	.	.
PladumEVm128803t1	.	.	.	.	.	.
PladumEVm092579t1	.	.	.	.	.	.
PladumEVm003467t1	tr|F2Z436|F2Z436_MOUSE Protein xylosyltransferase OS=Mus musculus OX=10090 GN=Xylt2 PE=1 SV=1	XP_005257629.1 xylosyltransferase 2 isoform X1 [Homo sapiens]	gi|21358211|ref|NP_647705.1| peptide O-xylosyltransferase [Drosophila melanogaster]	XP_012944960.1 xylosyltransferase oxt [Aplysia californica]	XP_006819558.1 PREDICTED: uncharacterized protein LOC102808919 [Saccoglossus kowalevskii]	tr|F1R0Z0|F1R0Z0_DANRE Xylosyltransferase 1 OS=Danio rerio OX=7955 GN=xylt1 PE=3 SV=1
PladumEVm110193t1	.	.	.	.	.	.
PladumEVm090093t1	.	.	.	.	.	.
PladumEVm010654t1	sp|P11369|LORF2_MOUSE LINE-1 retrotransposable element ORF2 protein OS=Mus musculus OX=10090 GN=Pol PE=1 SV=2	.	.	XP_005102894.1 uncharacterized protein LOC101847595 [Aplysia californica]	XP_006811646.1 PREDICTED: RNA-directed DNA polymerase from mobile element jockey-like, partial [Saccoglossus kowalevskii]	tr|A0A0G2KS01|A0A0G2KS01_DANRE Reverse transcriptase domain-containing protein OS=Danio rerio OX=7955 PE=4 SV=1
PladumEVm033239t1	.	.	.	.	XP_006811186.1 PREDICTED: uncharacterized protein LOC102804718 [Saccoglossus kowalevskii]	.
PladumEVm019888t1	sp|G5E8K6|MOT6_MOUSE Monocarboxylate transporter 6 OS=Mus musculus OX=10090 GN=Slc16a5 PE=3 SV=1	XP_024305044.1 monocarboxylate transporter 2 isoform X2 [Homo sapiens]	gi|24639306|ref|NP_477334.2| monocarboxylate transporter 1, isoform A [Drosophila melanogaster]	XP_035829718.1 uncharacterized protein LOC101846861 [Aplysia californica]	XP_002732184.1 PREDICTED: uncharacterized protein LOC100378608 [Saccoglossus kowalevskii]	tr|Q32PU4|Q32PU4_DANRE Zgc:123207 OS=Danio rerio OX=7955 GN=zgc:123207 PE=2 SV=1
PladumEVm005676t1	sp|O89103|C1QR1_MOUSE Complement component C1q receptor OS=Mus musculus OX=10090 GN=Cd93 PE=1 SV=1	NP_036204.2 complement component C1q receptor precursor [Homo sapiens]	gi|221330963|ref|NP_001137905.1| faulty attraction, isoform C [Drosophila melanogaster]	XP_012940975.1 fibulin-1 [Aplysia californica]	XP_006822668.1 PREDICTED: fibrillin-2-like [Saccoglossus kowalevskii]	tr|B8A4X3|B8A4X3_DANRE Fibulin-5 OS=Danio rerio OX=7955 GN=fbln5 PE=3 SV=1
PladumEVm013638t1	sp|Q9CWL8|CTBL1_MOUSE Beta-catenin-like protein 1 OS=Mus musculus OX=10090 GN=Ctnnbl1 PE=1 SV=1	NP_110517.2 beta-catenin-like protein 1 isoform 1 [Homo sapiens]	gi|21355603|ref|NP_649847.1| uncharacterized protein Dmel_CG11964 [Drosophila melanogaster]	XP_012935152.1 beta-catenin-like protein 1 [Aplysia californica]	XP_002738738.1 PREDICTED: catenin, beta like 1 [Saccoglossus kowalevskii]	tr|Q6P4V4|Q6P4V4_DANRE Catenin, beta-like 1 OS=Danio rerio OX=7955 GN=zgc:77673 PE=2 SV=1
PladumEVm087303t1	.	.	.	.	XP_006820891.1 PREDICTED: uncharacterized protein LOC102807775 [Saccoglossus kowalevskii]	.
PladumEVm101790t1	.	.	.	.	.	.
PladumEVm031884t1	sp|P11369|LORF2_MOUSE LINE-1 retrotransposable element ORF2 protein OS=Mus musculus OX=10090 GN=Pol PE=1 SV=2	.	.	XP_005102894.1 uncharacterized protein LOC101847595 [Aplysia californica]	XP_006825930.1 PREDICTED: RNA-directed DNA polymerase from mobile element jockey-like [Saccoglossus kowalevskii]	tr|Q3LG55|Q3LG55_DANRE Reverse transcriptase OS=Danio rerio OX=7955 PE=4 SV=1
PladumEVm005259t1	sp|P11369|LORF2_MOUSE LINE-1 retrotransposable element ORF2 protein OS=Mus musculus OX=10090 GN=Pol PE=1 SV=2	.	.	XP_005102894.1 uncharacterized protein LOC101847595 [Aplysia californica]	XP_006825930.1 PREDICTED: RNA-directed DNA polymerase from mobile element jockey-like [Saccoglossus kowalevskii]	tr|Q3LG56|Q3LG56_DANRE ORF2-encoded protein (Fragment) OS=Danio rerio OX=7955 GN=ORF2p PE=4 SV=1
PladumEVm011212t1	sp|B9EJV3|GRB1L_MOUSE GREB1-like protein OS=Mus musculus OX=10090 GN=Greb1l PE=2 SV=1	XP_016881479.1 GREB1-like protein isoform X2 [Homo sapiens]	.	.	.	tr|A0A8M9NZP6|A0A8M9NZP6_DANRE GREB1-like protein OS=Danio rerio OX=7955 GN=greb1l PE=1 SV=1
PladumEVm004678t1	sp|Q3U962|CO5A2_MOUSE Collagen alpha-2(V) chain OS=Mus musculus OX=10090 GN=Col5a2 PE=1 SV=1	.	.	.	.	tr|B3DKQ3|B3DKQ3_DANRE Col2a1a protein OS=Danio rerio OX=7955 GN=col2a1a PE=2 SV=1
PladumEVm004790t1	sp|Q8BWZ3|NAA25_MOUSE N-alpha-acetyltransferase 25, NatB auxiliary subunit OS=Mus musculus OX=10090 GN=Naa25 PE=1 SV=1	NP_079229.2 N-alpha-acetyltransferase 25, NatB auxiliary subunit [Homo sapiens]	gi|24648329|ref|NP_650858.1| phagocyte signaling impaired [Drosophila melanogaster]	XP_035829223.1 N-alpha-acetyltransferase 25, NatB auxiliary subunit [Aplysia californica]	XP_006821637.1 PREDICTED: N-alpha-acetyltransferase 25, NatB auxiliary subunit-like [Saccoglossus kowalevskii]	tr|A0A0R4IYB7|A0A0R4IYB7_DANRE N-alpha-acetyltransferase 25, NatB auxiliary subunit OS=Danio rerio OX=7955 GN=naa25 PE=3 SV=1
PladumEVm051693t1	.	.	.	.	XP_006825200.1 PREDICTED: uncharacterized protein LOC100373896 [Saccoglossus kowalevskii]	tr|Q3LG56|Q3LG56_DANRE ORF2-encoded protein (Fragment) OS=Danio rerio OX=7955 GN=ORF2p PE=4 SV=1
PladumEVm074662t1	.	.	.	.	XP_006822638.1 PREDICTED: RNA-directed DNA polymerase from mobile element jockey-like, partial [Saccoglossus kowalevskii]	.
PladumEVm010034t1	tr|D3YYS9|D3YYS9_MOUSE Acid-sensing ion channel 4 OS=Mus musculus OX=10090 GN=Asic4 PE=1 SV=1	XP_016859928.1 acid-sensing ion channel 4 isoform X1 [Homo sapiens]	.	XP_005111008.2 uncharacterized protein LOC101857070 [Aplysia californica]	XP_006813344.1 PREDICTED: amiloride-sensitive sodium channel subunit alpha-like [Saccoglossus kowalevskii]	tr|Q502T2|Q502T2_DANRE Amiloride-sensitive cation channel 4 b OS=Danio rerio OX=7955 GN=accn4b PE=2 SV=1
PladumEVm006976t2	sp|Q8CDU4|DRC6_MOUSE Dynein regulatory complex subunit 6 OS=Mus musculus OX=10090 GN=Fbxl13 PE=1 SV=2	XP_005250262.1 dynein regulatory complex subunit 6 isoform X1 [Homo sapiens]	gi|161076549|ref|NP_001097273.1| CG9003, isoform D [Drosophila melanogaster]	XP_035826914.1 dynein regulatory complex subunit 6 isoform X3 [Aplysia californica]	XP_006822465.1 PREDICTED: F-box/LRR-repeat protein 13-like [Saccoglossus kowalevskii]	tr|A0A8M3APP9|A0A8M3APP9_DANRE F-box/LRR-repeat protein 13 isoform X3 OS=Danio rerio OX=7955 GN=fbxl13 PE=4 SV=1
PladumEVm002629t1	tr|Q3TPQ7|Q3TPQ7_MOUSE Expressed sequence AW146154 OS=Mus musculus OX=10090 GN=AW146154 PE=1 SV=1	XP_016881642.1 zinc finger protein 234 isoform X4 [Homo sapiens]	gi|24641029|ref|NP_572632.1| CG2889, isoform A [Drosophila melanogaster]	XP_012935638.1 uncharacterized protein LOC101852610 [Aplysia californica]	XP_006814253.1 PREDICTED: zinc finger protein ZIC 1-like [Saccoglossus kowalevskii]	tr|A0A8N7TEU6|A0A8N7TEU6_DANRE gastrula zinc finger protein XlCGF7.1 OS=Danio rerio OX=7955 GN=si:ch211-161m3.2 PE=4 SV=1
PladumEVm031940t1	sp|Q9QWG7|ST1B1_MOUSE Sulfotransferase family cytosolic 1B member 1 OS=Mus musculus OX=10090 GN=Sult1b1 PE=1 SV=2	NP_001047.1 sulfotransferase 1C2 isoform a [Homo sapiens]	gi|24645281|ref|NP_649870.1| sulfotransferase 2, isoform A [Drosophila melanogaster]	XP_005109747.1 sulfotransferase family cytosolic 1B member 1 isoform X1 [Aplysia californica]	NP_001161505.1 aryl sulfotransferase [Saccoglossus kowalevskii]	tr|A0A2R8QKN1|A0A2R8QKN1_DANRE Sulfotransferase OS=Danio rerio OX=7955 GN=sult1st5 PE=3 SV=1
PladumEVm112284t1	.	.	.	.	.	.
PladumEVm037391t1	sp|O88533|DDC_MOUSE Aromatic-L-amino-acid decarboxylase OS=Mus musculus OX=10090 GN=Ddc PE=1 SV=1	NP_001076440.2 aromatic-L-amino-acid decarboxylase isoform 1 [Homo sapiens]	gi|24585143|ref|NP_724164.1| dopa decarboxylase, isoform B [Drosophila melanogaster]	XP_012942336.1 aromatic-L-amino-acid decarboxylase [Aplysia californica]	XP_002735383.1 PREDICTED: aromatic-L-amino-acid decarboxylase-like [Saccoglossus kowalevskii]	tr|Q7SZR0|Q7SZR0_DANRE Ddc protein OS=Danio rerio OX=7955 GN=wu:fa56d05 PE=1 SV=1
PladumEVm072182t1	sp|O88533|DDC_MOUSE Aromatic-L-amino-acid decarboxylase OS=Mus musculus OX=10090 GN=Ddc PE=1 SV=1	NP_001229817.2 aromatic-L-amino-acid decarboxylase isoform 4 [Homo sapiens]	gi|24585143|ref|NP_724164.1| dopa decarboxylase, isoform B [Drosophila melanogaster]	XP_012942336.1 aromatic-L-amino-acid decarboxylase [Aplysia californica]	XP_002735383.1 PREDICTED: aromatic-L-amino-acid decarboxylase-like [Saccoglossus kowalevskii]	tr|Q7SZR0|Q7SZR0_DANRE Ddc protein OS=Danio rerio OX=7955 GN=wu:fa56d05 PE=1 SV=1
PladumEVm016032t1	sp|O88533|DDC_MOUSE Aromatic-L-amino-acid decarboxylase OS=Mus musculus OX=10090 GN=Ddc PE=1 SV=1	NP_001076440.2 aromatic-L-amino-acid decarboxylase isoform 1 [Homo sapiens]	gi|24585139|ref|NP_724163.1| dopa decarboxylase, isoform C [Drosophila melanogaster]	XP_012942336.1 aromatic-L-amino-acid decarboxylase [Aplysia californica]	XP_002735383.1 PREDICTED: aromatic-L-amino-acid decarboxylase-like [Saccoglossus kowalevskii]	tr|Q7SZR0|Q7SZR0_DANRE Ddc protein OS=Danio rerio OX=7955 GN=wu:fa56d05 PE=1 SV=1
PladumEVm006299t1	sp|P15209|NTRK2_MOUSE BDNF/NT-3 growth factors receptor OS=Mus musculus OX=10090 GN=Ntrk2 PE=1 SV=1	NP_001012331.1 high affinity nerve growth factor receptor isoform 1 precursor [Homo sapiens]	gi|17136878|ref|NP_476962.1| Ror [Drosophila melanogaster]	NP_001232923.1 tropomyosin-related kinase precursor [Aplysia californica]	XP_006823978.1 PREDICTED: LOW QUALITY PROTEIN: NT-3 growth factor receptor-like [Saccoglossus kowalevskii]	tr|F1QB19|F1QB19_DANRE Tyrosine-protein kinase receptor OS=Danio rerio OX=7955 GN=ntrk1 PE=3 SV=2
PladumEVm095360t1	.	.	.	.	.	.
PladumEVm012321t1	.	.	.	XP_035826601.1 uncharacterized protein LOC101854179 [Aplysia californica]	XP_006815547.1 PREDICTED: uncharacterized protein LOC102808831, partial [Saccoglossus kowalevskii]	.
PladumEVm030797t1	sp|Q923G2|RPAB3_MOUSE DNA-directed RNA polymerases I, II, and III subunit RPABC3 OS=Mus musculus OX=10090 GN=Polr2h PE=1 SV=3	XP_016862126.1 DNA-directed RNA polymerases I, II, and III subunit RPABC3 isoform X5 [Homo sapiens]	gi|21358365|ref|NP_649352.1| Rpb8 [Drosophila melanogaster]	XP_005111245.2 DNA-directed RNA polymerases I, II, and III subunit RPABC3 [Aplysia californica]	XP_006816791.1 PREDICTED: LOW QUALITY PROTEIN: DNA-directed RNA polymerases I, II, and III subunit RPABC3-like [Saccoglossus kowalevskii]	tr|Q568H8|Q568H8_DANRE DNA-directed RNA polymerases I, II, and III subunit RPABC3 OS=Danio rerio OX=7955 GN=zgc:110289 PE=1 SV=1
PladumEVm025248t1	sp|P11369|LORF2_MOUSE LINE-1 retrotransposable element ORF2 protein OS=Mus musculus OX=10090 GN=Pol PE=1 SV=2	.	.	XP_005102398.1 uncharacterized protein LOC101854880 [Aplysia californica]	XP_006825930.1 PREDICTED: RNA-directed DNA polymerase from mobile element jockey-like [Saccoglossus kowalevskii]	tr|Q3LG55|Q3LG55_DANRE Reverse transcriptase OS=Danio rerio OX=7955 PE=4 SV=1
PladumEVm041310t1	sp|P11369|LORF2_MOUSE LINE-1 retrotransposable element ORF2 protein OS=Mus musculus OX=10090 GN=Pol PE=1 SV=2	.	.	XP_005102398.1 uncharacterized protein LOC101854880 [Aplysia californica]	XP_006825930.1 PREDICTED: RNA-directed DNA polymerase from mobile element jockey-like [Saccoglossus kowalevskii]	tr|A0A0R4ISL7|A0A0R4ISL7_DANRE Si:ch211-149k12.3 OS=Danio rerio OX=7955 GN=si:ch211-149k12.3 PE=4 SV=1
PladumEVm017426t3	sp|O54915|NR1I2_MOUSE Nuclear receptor subfamily 1 group I member 2 OS=Mus musculus OX=10090 GN=Nr1i2 PE=1 SV=1	NP_148934.1 nuclear receptor subfamily 1 group I member 2 isoform 3 [Homo sapiens]	gi|24585968|ref|NP_724459.1| ecdysone receptor, isoform C [Drosophila melanogaster]	XP_005106455.2 nuclear hormone receptor HR96 [Aplysia californica]	NP_001161669.1 thyroid hormone receptor [Saccoglossus kowalevskii]	tr|Q6DGW7|Q6DGW7_DANRE Nuclear receptor subfamily 1, group H, member 4 OS=Danio rerio OX=7955 GN=zgc:110190 PE=2 SV=1
PladumEVm018108t1	tr|E9QNK5|E9QNK5_MOUSE Corticotropin-releasing factor receptor 2 OS=Mus musculus OX=10090 GN=Crhr2 PE=3 SV=1	NP_001189411.1 corticotropin-releasing factor receptor 2 isoform 4 [Homo sapiens]	gi|116008482|ref|NP_725175.3| diuretic hormone 44 receptor 2, isoform A [Drosophila melanogaster]	XP_012938918.2 corticotropin-releasing factor receptor 1 [Aplysia californica]	NP_001161520.1 corticotropin-releasing hormone receptor [Saccoglossus kowalevskii]	tr|A0A8M1RS95|A0A8M1RS95_DANRE corticotropin-releasing factor receptor 2 OS=Danio rerio OX=7955 GN=LOC100335005 PE=3 SV=1
PladumEVm102138t1	.	.	.	.	.	.
PladumEVm110311t1	.	.	.	.	.	.
PladumEVm143135t1	tr|Q5NBZ2|Q5NBZ2_MOUSE POZ (BTB) and AT hook-containing zinc finger 1 OS=Mus musculus OX=10090 GN=Patz1 PE=1 SV=1	NP_114440.1 POZ-, AT hook-, and zinc finger-containing protein 1 short isoform [Homo sapiens]	gi|281361999|ref|NP_001163643.1| stripe, isoform C [Drosophila melanogaster]	XP_012943075.1 uncharacterized protein LOC101864176 isoform X6 [Aplysia californica]	XP_006817166.1 PREDICTED: probable GPI-anchored adhesin-like protein PGA55-like [Saccoglossus kowalevskii]	tr|A0A0G2KWF9|A0A0G2KWF9_DANRE Si:dkey-172k15.11 OS=Danio rerio OX=7955 GN=si:dkey-172k15.11 PE=4 SV=1
PladumEVm014140t1	sp|Q61060|FOXD3_MOUSE Forkhead box protein D3 OS=Mus musculus OX=10090 GN=Foxd3 PE=2 SV=3	NP_036315.1 forkhead box protein D3 [Homo sapiens]	gi|17647421|ref|NP_523814.1| forkhead domain 59A [Drosophila melanogaster]	XP_035824261.1 forkhead box protein D1 [Aplysia californica]	NP_001164677.1 fork-head box D transcription factor [Saccoglossus kowalevskii]	tr|A0A8M1PBR1|A0A8M1PBR1_DANRE forkhead box protein D3 OS=Danio rerio OX=7955 GN=foxd3 PE=1 SV=1
PladumEVm016848t1	.	.	.	.	XP_006817045.1 PREDICTED: uncharacterized protein LOC102802346 [Saccoglossus kowalevskii]	tr|Q7ZYY7|Q7ZYY7_DANRE DNA-directed DNA polymerase OS=Danio rerio OX=7955 GN=si:busm1-180o5.3 PE=4 SV=1
PladumEVm008239t1	sp|Q9Z1M7|LARG1_MOUSE LARGE xylosyl- and glucuronyltransferase 1 OS=Mus musculus OX=10090 GN=Large1 PE=1 SV=1	NP_598397.1 LARGE xylosyl- and glucuronyltransferase 1 isoform 1 [Homo sapiens]	gi|20130341|ref|NP_611886.1| CG3253, isoform A [Drosophila melanogaster]	XP_005089411.2 LARGE xylosyl- and glucuronyltransferase 1 [Aplysia californica]	XP_006821739.1 PREDICTED: like-glycosyltransferase [Saccoglossus kowalevskii]	tr|B3DFN1|B3DFN1_DANRE Glycosyltransferase-like 1b OS=Danio rerio OX=7955 GN=si:ch211-206g24.1 PE=2 SV=1
PladumEVm009330t1	sp|P11369|LORF2_MOUSE LINE-1 retrotransposable element ORF2 protein OS=Mus musculus OX=10090 GN=Pol PE=1 SV=2	.	.	XP_005102894.1 uncharacterized protein LOC101847595 [Aplysia californica]	XP_006811646.1 PREDICTED: RNA-directed DNA polymerase from mobile element jockey-like, partial [Saccoglossus kowalevskii]	tr|A0A0G2KS01|A0A0G2KS01_DANRE Reverse transcriptase domain-containing protein OS=Danio rerio OX=7955 PE=4 SV=1
PladumEVm067280t1	sp|P59055|CSRN3_MOUSE Cysteine/serine-rich nuclear protein 3 OS=Mus musculus OX=10090 GN=Csrnp3 PE=1 SV=2	XP_024308922.1 cysteine/serine-rich nuclear protein 3 isoform X1 [Homo sapiens]	gi|19920572|ref|NP_608673.1| Axud1, isoform A [Drosophila melanogaster]	XP_005112870.2 pneumococcal serine-rich repeat protein [Aplysia californica]	XP_006823235.1 PREDICTED: cysteine/serine-rich nuclear protein 3-like [Saccoglossus kowalevskii]	tr|A0A2R8RSH3|A0A2R8RSH3_DANRE Cysteine-serine-rich nuclear protein 3 OS=Danio rerio OX=7955 GN=csrnp3 PE=3 SV=1
PladumEVm002073t1	.	.	.	.	XP_006823234.1 PREDICTED: paramyosin-like [Saccoglossus kowalevskii]	.
PladumEVm091295t1	.	.	.	.	.	.
PladumEVm074629t1	.	.	.	.	.	.
PladumEVm001471t1	sp|O35379|MRP1_MOUSE Multidrug resistance-associated protein 1 OS=Mus musculus OX=10090 GN=Abcc1 PE=1 SV=1	NP_004987.2 multidrug resistance-associated protein 1 [Homo sapiens]	gi|45552337|ref|NP_995691.1| Multidrug-Resistance like protein 1, isoform K [Drosophila melanogaster]	XP_035825383.1 multidrug resistance-associated protein 1 isoform X2 [Aplysia californica]	XP_006825518.1 PREDICTED: ATP-binding cassette sub-family C member 9-like [Saccoglossus kowalevskii]	tr|A0A8M3B4C9|A0A8M3B4C9_DANRE ABC-type glutathione-S-conjugate transporter OS=Danio rerio OX=7955 GN=abcc3 PE=1 SV=1
PladumEVm022354t1	.	.	.	.	.	.
PladumEVm008018t1	sp|P20060|HEXB_MOUSE Beta-hexosaminidase subunit beta OS=Mus musculus OX=10090 GN=Hexb PE=1 SV=2	NP_000512.2 beta-hexosaminidase subunit beta isoform 1 preproprotein [Homo sapiens]	gi|24657474|ref|NP_728975.1| hexosaminidase 1, isoform D [Drosophila melanogaster]	XP_005090700.1 beta-hexosaminidase subunit alpha [Aplysia californica]	XP_006824994.1 PREDICTED: beta-hexosaminidase subunit beta-like [Saccoglossus kowalevskii]	tr|A2BHD8|A2BHD8_DANRE Beta-hexosaminidase OS=Danio rerio OX=7955 GN=hexa PE=3 SV=1
PladumEVm030785t1	tr|S4R1J9|S4R1J9_MOUSE Ankyrin-2 (Fragment) OS=Mus musculus OX=10090 GN=Ank2 PE=1 SV=1	NP_001341172.1 ankyrin-2 isoform 16 [Homo sapiens]	gi|281362364|ref|NP_651143.2| CG4393, isoform B [Drosophila melanogaster]	XP_012940460.1 titin isoform X5 [Aplysia californica]	XP_006813802.1 PREDICTED: ankyrin repeat domain-containing protein 11-like [Saccoglossus kowalevskii]	tr|F1QYU5|F1QYU5_DANRE Ankyrin 1, erythrocytic a (Fragment) OS=Danio rerio OX=7955 GN=ank1a PE=4 SV=1
PladumEVm113014t2	.	.	.	.	.	.
PladumEVm117992t1	.	.	.	.	.	.
PladumEVm103590t1	.	.	.	.	.	.
PladumEVm105006t1	.	.	.	.	.	.
PladumEVm096039t1	.	.	.	.	.	.
PladumEVm011187t2	sp|A2A8L5|PTPRF_MOUSE Receptor-type tyrosine-protein phosphatase F OS=Mus musculus OX=10090 GN=Ptprf PE=1 SV=1	NP_569707.2 receptor-type tyrosine-protein phosphatase F isoform 2 precursor [Homo sapiens]	gi|116007654|ref|NP_001036523.1| down syndrome cell adhesion molecule 1, isoform J [Drosophila melanogaster]	XP_035829177.1 hemicentin-2, partial [Aplysia californica]	XP_006817318.1 PREDICTED: protein sidekick-2-like [Saccoglossus kowalevskii]	tr|A0A8M9Q823|A0A8M9Q823_DANRE protein sidekick-1 isoform X2 OS=Danio rerio OX=7955 GN=sdk1b PE=4 SV=1
PladumEVm045555t1	tr|Q3V0I7|Q3V0I7_MOUSE A kinase (PRKA) anchor protein 14 OS=Mus musculus OX=10090 GN=Akap14 PE=1 SV=1	NP_848928.1 A-kinase anchor protein 14 isoform a [Homo sapiens]	gi|20129801|ref|NP_610420.1| CG8252 [Drosophila melanogaster]	XP_012938720.1 A-kinase anchor protein 14 [Aplysia californica]	XP_002737221.1 PREDICTED: A-kinase anchor protein 14-like isoform 2 [Saccoglossus kowalevskii]	tr|A0A8M2BC13|A0A8M2BC13_DANRE A-kinase anchor protein 14 OS=Danio rerio OX=7955 GN=si:dkeyp-81f3.4 PE=4 SV=1
PladumEVm095963t1	.	.	.	.	.	.
PladumEVm035180t4	sp|Q8BTZ7|GMPPB_MOUSE Mannose-1-phosphate guanyltransferase beta OS=Mus musculus OX=10090 GN=Gmppb PE=1 SV=1	NP_068806.2 mannose-1-phosphate guanyltransferase beta isoform 2 [Homo sapiens]	gi|21355443|ref|NP_649498.1| CG1129, isoform A [Drosophila melanogaster]	XP_005106670.1 mannose-1-phosphate guanyltransferase beta [Aplysia californica]	XP_006822458.1 PREDICTED: mannose-1-phosphate guanyltransferase beta-like isoform X2 [Saccoglossus kowalevskii]	tr|Q8AW64|Q8AW64_DANRE Novel protein similar to bacterial glucose-1-phosphate thymidylyltransferases OS=Danio rerio OX=7955 GN=dZ211O13.10-001 PE=4 SV=1
PladumEVm061408t1	.	.	.	.	.	.
PladumEVm011638t1	.	.	.	XP_005110786.2 uncharacterized protein LOC101861399, partial [Aplysia californica]	XP_002735652.1 PREDICTED: uncharacterized protein LOC100368426 [Saccoglossus kowalevskii]	tr|Q6IMA0|Q6IMA0_DANRE ribonuclease H OS=Danio rerio OX=7955 PE=3 SV=1
PladumEVm118717t1	.	.	.	.	.	.
PladumEVm012407t4	.	.	.	XP_005110786.2 uncharacterized protein LOC101861399, partial [Aplysia californica]	XP_006820442.1 PREDICTED: uncharacterized protein LOC102805810 [Saccoglossus kowalevskii]	tr|A0A8M9QGJ2|A0A8M9QGJ2_DANRE ribonuclease H OS=Danio rerio OX=7955 GN=LOC110439882 PE=3 SV=1
PladumEVm024413t2	sp|Q9R1J0|NSDHL_MOUSE Sterol-4-alpha-carboxylate 3-dehydrogenase, decarboxylating OS=Mus musculus OX=10090 GN=Nsdhl PE=1 SV=1	XP_011529480.1 sterol-4-alpha-carboxylate 3-dehydrogenase, decarboxylating isoform X2 [Homo sapiens]	gi|21355349|ref|NP_648957.1| CG7724 [Drosophila melanogaster]	XP_012945514.1 putative anthocyanidin reductase [Aplysia californica]	XP_006823935.1 PREDICTED: bifunctional dihydroflavonol 4-reductase/flavanone 4-reductase-like [Saccoglossus kowalevskii]	tr|A0A0J9YJF2|A0A0J9YJF2_DANRE NAD(P)-dependent steroid dehydrogenase-like (Fragment) OS=Danio rerio OX=7955 GN=nsdhl PE=3 SV=3
PladumEVm041102t1	tr|A2RSE7|A2RSE7_MOUSE Synaptonemal complex protein 3 OS=Mus musculus OX=10090 GN=Sycp3 PE=1 SV=1	XP_024304764.1 synaptonemal complex protein 3 isoform X5 [Homo sapiens]	.	XP_005105908.1 synaptonemal complex protein 3 isoform X1 [Aplysia californica]	XP_006817982.1 PREDICTED: synaptonemal complex protein 3-like [Saccoglossus kowalevskii]	tr|Q1RLP7|Q1RLP7_DANRE Synaptonemal complex protein 3 OS=Danio rerio OX=7955 GN=sycp3l PE=2 SV=1
PladumEVm036719t2	sp|Q9Z2D8|MBD3_MOUSE Methyl-CpG-binding domain protein 3 OS=Mus musculus OX=10090 GN=Mbd3 PE=1 SV=1	NP_001268382.1 methyl-CpG-binding domain protein 3 isoform 1 [Homo sapiens]	gi|21355905|ref|NP_649907.1| Methyl-CpG binding domain protein-like, isoform B [Drosophila melanogaster]	XP_005103642.1 methyl-CpG-binding domain protein 2 [Aplysia californica]	XP_006812690.1 PREDICTED: methyl-CpG-binding domain protein 2-like [Saccoglossus kowalevskii]	tr|Q7ZTV3|Q7ZTV3_DANRE Mbd2 protein OS=Danio rerio OX=7955 GN=zgc:111862 PE=2 SV=1
PladumEVm107925t1	.	.	.	.	.	.
PladumEVm030754t1	sp|Q921X9|PDIA5_MOUSE Protein disulfide-isomerase A5 OS=Mus musculus OX=10090 GN=Pdia5 PE=1 SV=1	NP_006801.1 protein disulfide-isomerase A5 precursor [Homo sapiens]	gi|442621043|ref|NP_001262944.1| uncharacterized protein Dmel_CG11790, isoform C [Drosophila melanogaster]	XP_012941625.1 uncharacterized protein LOC101853718 [Aplysia californica]	XP_006826113.1 PREDICTED: uncharacterized protein LOC102803488 [Saccoglossus kowalevskii]	.
PladumEVm116615t1	sp|P42859|HD_MOUSE Huntingtin OS=Mus musculus OX=10090 GN=Htt PE=1 SV=2	NP_002102.4 huntingtin [Homo sapiens]	.	XP_005093645.2 huntingtin [Aplysia californica]	XP_006822985.1 PREDICTED: huntingtin [Saccoglossus kowalevskii]	tr|O42269|O42269_DANRE Huntingtin OS=Danio rerio OX=7955 GN=HD PE=1 SV=3
PladumEVm046015t1	sp|Q80V23|ZNF32_MOUSE Zinc finger protein 32 OS=Mus musculus OX=10090 GN=Znf32 PE=2 SV=1	NP_001311097.1 zinc finger protein 32 isoform c [Homo sapiens]	gi|19920688|ref|NP_608840.1| uncharacterized protein Dmel_CG15436 [Drosophila melanogaster]	XP_012946740.1 zinc finger protein 729-like [Aplysia californica]	XP_002732778.1 PREDICTED: zinc finger protein 436-like [Saccoglossus kowalevskii]	tr|A0A8M9QBK4|A0A8M9QBK4_DANRE gastrula zinc finger protein XlCGF8.2DB-like OS=Danio rerio OX=7955 GN=LOC100333986 PE=4 SV=1
PladumEVm006019t1	tr|E9Q6C6|E9Q6C6_MOUSE Tubulin polyglutamylase TTLL7 OS=Mus musculus OX=10090 GN=Ttll7 PE=1 SV=1	NP_001337144.1 tubulin polyglutamylase TTLL7 isoform 2 [Homo sapiens]	gi|24650577|ref|NP_651549.1| CG5987 [Drosophila melanogaster]	XP_005098301.1 tubulin polyglutamylase TTLL7 [Aplysia californica]	XP_006822303.1 PREDICTED: tubulin polyglutamylase TTLL7-like [Saccoglossus kowalevskii]	tr|A0A8M3B6Q8|A0A8M3B6Q8_DANRE tubulin polyglutamylase TTLL7 isoform X1 OS=Danio rerio OX=7955 GN=ttll7 PE=4 SV=1
PladumEVm104605t1	.	.	.	.	.	.
PladumEVm113606t1	.	.	.	.	.	.
PladumEVm122590t1	.	.	.	.	.	.
PladumEVm006487t1	sp|Q60790|RASA3_MOUSE Ras GTPase-activating protein 3 OS=Mus musculus OX=10090 GN=Rasa3 PE=1 SV=2	NP_031394.2 ras GTPase-activating protein 3 isoform 1 [Homo sapiens]	gi|442631468|ref|NP_001261664.1| Ras GTPase activating protein 1, isoform C [Drosophila melanogaster]	XP_035827300.1 LOW QUALITY PROTEIN: uncharacterized protein LOC101858122, partial [Aplysia californica]	XP_006815748.1 PREDICTED: rasGAP-activating-like protein 1-like [Saccoglossus kowalevskii]	tr|A0A8M3B644|A0A8M3B644_DANRE ras GTPase-activating protein 3 isoform X4 OS=Danio rerio OX=7955 GN=rasa3 PE=1 SV=1
PladumEVm055281t1	sp|P11369|LORF2_MOUSE LINE-1 retrotransposable element ORF2 protein OS=Mus musculus OX=10090 GN=Pol PE=1 SV=2	.	.	XP_012942463.1 uncharacterized protein LOC101849401 [Aplysia californica]	XP_006813392.1 PREDICTED: uncharacterized protein LOC102810040 [Saccoglossus kowalevskii]	tr|A0A0G2L3N0|A0A0G2L3N0_DANRE Reverse transcriptase domain-containing protein OS=Danio rerio OX=7955 PE=4 SV=1
PladumEVm038729t1	sp|Q9QWG7|ST1B1_MOUSE Sulfotransferase family cytosolic 1B member 1 OS=Mus musculus OX=10090 GN=Sult1b1 PE=1 SV=2	XP_011530175.1 sulfotransferase family cytosolic 1B member 1 isoform X4 [Homo sapiens]	gi|24645281|ref|NP_649870.1| sulfotransferase 2, isoform A [Drosophila melanogaster]	XP_035828597.1 sulfotransferase family cytosolic 1B member 1 isoform X2 [Aplysia californica]	XP_006822764.1 PREDICTED: RNA-directed DNA polymerase from mobile element jockey-like, partial [Saccoglossus kowalevskii]	tr|Q52UP7|Q52UP7_DANRE Sulfotransferase OS=Danio rerio OX=7955 GN=sult1st6 PE=2 SV=1
PladumEVm049622t1	.	.	.	.	XP_006822441.1 PREDICTED: uncharacterized protein LOC100368444 [Saccoglossus kowalevskii]	tr|A0A8M9P1F8|A0A8M9P1F8_DANRE ribonuclease H OS=Danio rerio OX=7955 GN=LOC110438106 PE=3 SV=1
PladumEVm056446t1	.	.	.	.	XP_006822441.1 PREDICTED: uncharacterized protein LOC100368444 [Saccoglossus kowalevskii]	tr|A0A8M9P1F8|A0A8M9P1F8_DANRE ribonuclease H OS=Danio rerio OX=7955 GN=LOC110438106 PE=3 SV=1
PladumEVm027444t1	.	.	.	.	XP_006821159.1 PREDICTED: uncharacterized protein LOC102803160 [Saccoglossus kowalevskii]	tr|A0A8M9Q9B7|A0A8M9Q9B7_DANRE ribonuclease H OS=Danio rerio OX=7955 GN=LOC110439973 PE=3 SV=1
PladumEVm031606t3	.	.	.	.	.	.
PladumEVm012493t1	sp|Q7M732|RTL1_MOUSE Retrotransposon-like protein 1 OS=Mus musculus OX=10090 GN=Rtl1 PE=2 SV=1	NP_001128360.1 retrotransposon-like protein 1 [Homo sapiens]	.	XP_005103686.2 uncharacterized protein K02A2.6 [Aplysia californica]	XP_006813698.1 PREDICTED: uncharacterized protein K02A2.6-like [Saccoglossus kowalevskii]	tr|A0A8M9PC86|A0A8M9PC86_DANRE uncharacterized protein ftr06 isoform X1 OS=Danio rerio OX=7955 GN=ftr06 PE=3 SV=1
PladumEVm013193t1	.	.	.	XP_005108893.1 uncharacterized protein K02A2.6-like [Aplysia californica]	XP_006822441.1 PREDICTED: uncharacterized protein LOC100368444 [Saccoglossus kowalevskii]	tr|A0A8M9P3I1|A0A8M9P3I1_DANRE ribonuclease H OS=Danio rerio OX=7955 GN=LOC110438216 PE=3 SV=1
PladumEVm007134t1	sp|Q8K259|GIN1_MOUSE Gypsy retrotransposon integrase-like protein 1 OS=Mus musculus OX=10090 GN=Gin1 PE=2 SV=2	XP_016865088.1 gypsy retrotransposon integrase-like protein 1 isoform X1 [Homo sapiens]	.	XP_005103686.2 uncharacterized protein K02A2.6 [Aplysia californica]	XP_006822441.1 PREDICTED: uncharacterized protein LOC100368444 [Saccoglossus kowalevskii]	tr|A0A8M9PJQ1|A0A8M9PJQ1_DANRE ribonuclease H OS=Danio rerio OX=7955 GN=thy1 PE=1 SV=1
PladumEVm012006t2	.	.	.	.	.	tr|A0A8M9Q3T4|A0A8M9Q3T4_DANRE uncharacterized protein LOC110438927 OS=Danio rerio OX=7955 GN=LOC110438927 PE=4 SV=1
PladumEVm087173t1	.	.	.	.	.	.
PladumEVm040354t1	.	.	.	.	.	.
PladumEVm113320t1	.	.	.	.	.	.
PladumEVm021448t1	.	.	.	XP_005102398.1 uncharacterized protein LOC101854880 [Aplysia californica]	XP_006825930.1 PREDICTED: RNA-directed DNA polymerase from mobile element jockey-like [Saccoglossus kowalevskii]	tr|A0A0G2KS01|A0A0G2KS01_DANRE Reverse transcriptase domain-containing protein OS=Danio rerio OX=7955 PE=4 SV=1
PladumEVm020047t1	sp|Q9CQK3|RDM1_MOUSE RAD52 motif-containing protein 1 OS=Mus musculus OX=10090 GN=Rdm1 PE=2 SV=1	NP_663629.1 RAD52 motif-containing protein 1 isoform 1 [Homo sapiens]	.	XP_012937033.1 RAD52 motif-containing protein 1 [Aplysia californica]	XP_006825930.1 PREDICTED: RNA-directed DNA polymerase from mobile element jockey-like [Saccoglossus kowalevskii]	tr|Q3LG56|Q3LG56_DANRE ORF2-encoded protein (Fragment) OS=Danio rerio OX=7955 GN=ORF2p PE=4 SV=1
PladumEVm030734t5	sp|Q9CQK3|RDM1_MOUSE RAD52 motif-containing protein 1 OS=Mus musculus OX=10090 GN=Rdm1 PE=2 SV=1	NP_663629.1 RAD52 motif-containing protein 1 isoform 1 [Homo sapiens]	.	XP_012937033.1 RAD52 motif-containing protein 1 [Aplysia californica]	XP_006814426.1 PREDICTED: RAD52 motif-containing protein 1-like [Saccoglossus kowalevskii]	tr|F1RAP0|F1RAP0_DANRE RAD52 motif-containing protein 1 OS=Danio rerio OX=7955 GN=rdm1 PE=4 SV=1
PladumEVm018266t3	sp|P52950|DBX1_MOUSE Homeobox protein DBX1 OS=Mus musculus OX=10090 GN=Dbx1 PE=2 SV=1	NP_001025036.2 homeobox protein DBX1 [Homo sapiens]	gi|221330760|ref|NP_647677.2| Dbx [Drosophila melanogaster]	XP_012946696.1 H2.0-like homeobox protein, partial [Aplysia californica]	NP_001158370.1 developing brain homeobox 1 [Saccoglossus kowalevskii]	tr|B2GNV2|B2GNV2_DANRE Dbx1a protein OS=Danio rerio OX=7955 GN=dbx1a PE=2 SV=1
PladumEVm026153t1	sp|Q9EQQ3|GPR63_MOUSE Probable G-protein coupled receptor 63 OS=Mus musculus OX=10090 GN=Gpr63 PE=2 SV=2	XP_016866823.1 probable G-protein coupled receptor 63 isoform X1 [Homo sapiens]	gi|221379028|ref|NP_001034048.2| octopamine beta3 receptor, isoform F [Drosophila melanogaster]	XP_005089481.1 uncharacterized protein LOC101852289 [Aplysia californica]	XP_006815570.1 PREDICTED: 5-hydroxytryptamine receptor 4-like [Saccoglossus kowalevskii]	tr|B3DK14|B3DK14_DANRE 5-hydroxytryptamine receptor 1B OS=Danio rerio OX=7955 GN=LOC561647 PE=2 SV=1
PladumEVm066337t1	.	.	.	.	.	.
PladumEVm078933t1	.	.	.	.	.	.
PladumEVm150339t1	.	.	.	.	.	.
PladumEVm085873t1	.	.	.	.	.	.
PladumEVm117246t1	.	.	.	.	.	.
PladumEVm125135t5	.	.	.	.	.	.
PladumEVm067031t3	.	.	.	.	.	.
PladumEVm121030t1	.	.	.	.	.	.
PladumEVm072503t1	.	.	.	.	.	.
PladumEVm098892t1	.	.	.	.	.	.
PladumEVm116703t1	.	.	.	.	.	.
PladumEVm014971t1	sp|Q99MQ4|ASPN_MOUSE Asporin OS=Mus musculus OX=10090 GN=Aspn PE=1 SV=1	NP_072089.1 nyctalopin precursor [Homo sapiens]	gi|21355407|ref|NP_647931.1| CG7509 [Drosophila melanogaster]	XP_012942522.1 leucine-rich repeats and immunoglobulin-like domains protein 2 [Aplysia californica]	XP_006813578.1 PREDICTED: leucine-rich repeat and death domain-containing protein 1-like, partial [Saccoglossus kowalevskii]	tr|Q00P20|Q00P20_DANRE Nyctalopin OS=Danio rerio OX=7955 GN=nyx PE=2 SV=1
PladumEVm110437t1	.	.	.	.	.	.
PladumEVm084004t1	.	.	.	.	.	.
PladumEVm065629t1	sp|Q61180|SCNNA_MOUSE Amiloride-sensitive sodium channel subunit alpha OS=Mus musculus OX=10090 GN=Scnn1a PE=1 SV=2	XP_016879015.1 amiloride-sensitive sodium channel subunit beta isoform X4 [Homo sapiens]	gi|17137332|ref|NP_477232.1| pickpocket [Drosophila melanogaster]	XP_035828247.1 amiloride-sensitive sodium channel subunit gamma-2 [Aplysia californica]	XP_006813344.1 PREDICTED: amiloride-sensitive sodium channel subunit alpha-like [Saccoglossus kowalevskii]	tr|A0A8M2B8G7|A0A8M2B8G7_DANRE acid-sensing ion channel 1B isoform X1 OS=Danio rerio OX=7955 GN=asic1b PE=4 SV=1
PladumEVm015740t1	sp|Q9WU39|SCNNG_MOUSE Amiloride-sensitive sodium channel subunit gamma OS=Mus musculus OX=10090 GN=Scnn1g PE=1 SV=1	XP_016879014.1 amiloride-sensitive sodium channel subunit beta isoform X1 [Homo sapiens]	gi|24658137|ref|NP_611672.1| pickpocket 12 [Drosophila melanogaster]	XP_012941892.1 amiloride-sensitive sodium channel subunit gamma-like [Aplysia californica]	XP_006813344.1 PREDICTED: amiloride-sensitive sodium channel subunit alpha-like [Saccoglossus kowalevskii]	tr|A0A8M9PFW9|A0A8M9PFW9_DANRE acid-sensing ion channel 1C isoform X2 OS=Danio rerio OX=7955 GN=asic1c PE=4 SV=1
PladumEVm013508t1	sp|Q5MJS3|FA20C_MOUSE Extracellular serine/threonine protein kinase FAM20C OS=Mus musculus OX=10090 GN=Fam20c PE=1 SV=1	NP_064608.2 extracellular serine/threonine protein kinase FAM20C precursor [Homo sapiens]	gi|28572094|ref|NP_732884.2| uncharacterized protein Dmel_CG31145, isoform A [Drosophila melanogaster]	XP_035824787.1 extracellular serine/threonine protein kinase FAM20C [Aplysia californica]	XP_002731199.1 PREDICTED: extracellular serine/threonine protein kinase FAM20C-like [Saccoglossus kowalevskii]	tr|A0A2R8Q287|A0A2R8Q287_DANRE FAM20C golgi associated secretory pathway kinase b OS=Danio rerio OX=7955 GN=fam20cb PE=3 SV=1
PladumEVm007976t1	sp|Q8CCC3|CL056_MOUSE Uncharacterized protein C12orf56 homolog OS=Mus musculus OX=10090 PE=2 SV=1	NP_001164104.1 uncharacterized protein C12orf56 isoform 1 [Homo sapiens]	.	XP_012943380.1 uncharacterized protein C12orf56 [Aplysia californica]	XP_006820325.1 PREDICTED: uncharacterized protein LOC100368340 [Saccoglossus kowalevskii]	tr|A0A8M9PVI8|A0A8M9PVI8_DANRE uncharacterized protein C12orf56 homolog isoform X2 OS=Danio rerio OX=7955 GN=si:ch211-258f14.2 PE=4 SV=1
PladumEVm107513t1	.	.	.	.	.	.
PladumEVm082013t2	.	.	.	.	.	.
PladumEVm001548t1	sp|O35379|MRP1_MOUSE Multidrug resistance-associated protein 1 OS=Mus musculus OX=10090 GN=Abcc1 PE=1 SV=1	NP_004987.2 multidrug resistance-associated protein 1 [Homo sapiens]	gi|45552341|ref|NP_995693.1| Multidrug-Resistance like protein 1, isoform I [Drosophila melanogaster]	XP_035825383.1 multidrug resistance-associated protein 1 isoform X2 [Aplysia californica]	XP_006825518.1 PREDICTED: ATP-binding cassette sub-family C member 9-like [Saccoglossus kowalevskii]	tr|A0A8M1PZJ1|A0A8M1PZJ1_DANRE ABC-type glutathione-S-conjugate transporter OS=Danio rerio OX=7955 GN=abcc1 PE=3 SV=1
PladumEVm035194t1	.	.	.	.	.	.
PladumEVm040253t1	.	.	.	.	.	.
PladumEVm085973t1	.	.	.	.	.	.
PladumEVm108162t1	.	.	.	.	.	.
PladumEVm073236t1	sp|Q9CWQ2|ZSWM7_MOUSE Zinc finger SWIM domain-containing protein 7 OS=Mus musculus OX=10090 GN=Zswim7 PE=2 SV=1	NP_001036163.1 zinc finger SWIM domain-containing protein 7 [Homo sapiens]	.	XP_012945297.1 zinc finger SWIM domain-containing protein 7 [Aplysia californica]	XP_006821894.1 PREDICTED: zinc finger SWIM domain-containing protein 7-like [Saccoglossus kowalevskii]	sp|A4FVI0|ZSWM7_DANRE Zinc finger SWIM domain-containing protein 7 OS=Danio rerio OX=7955 GN=zswim7 PE=2 SV=2
PladumEVm142749t1	.	.	.	.	.	.
PladumEVm002381t1	sp|Q3URV1|BROMI_MOUSE Protein broad-minded OS=Mus musculus OX=10090 GN=Tbc1d32 PE=1 SV=2	XP_016865887.1 protein broad-minded isoform X2 [Homo sapiens]	.	XP_012936761.1 protein broad-minded [Aplysia californica]	XP_006817012.1 PREDICTED: protein broad-minded-like, partial [Saccoglossus kowalevskii]	tr|A0A8M9PPI1|A0A8M9PPI1_DANRE protein broad-minded isoform X1 OS=Danio rerio OX=7955 GN=tbc1d32 PE=4 SV=1
PladumEVm090181t1	.	.	.	.	.	.
PladumEVm093778t1	.	.	.	.	.	.
PladumEVm151263t1	.	.	.	.	.	.
PladumEVm013021t4	.	.	.	.	.	.
PladumEVm057759t1	.	.	.	.	.	.
PladumEVm093803t1	.	.	.	.	.	.
PladumEVm093511t1	.	.	.	.	.	.
PladumEVm092291t1	.	.	.	.	.	.
PladumEVm125136t1	.	.	.	.	.	.
PladumEVm004701t3	sp|Q5I012|S38AA_MOUSE Putative sodium-coupled neutral amino acid transporter 10 OS=Mus musculus OX=10090 GN=Slc38a10 PE=1 SV=2	NP_612637.1 putative sodium-coupled neutral amino acid transporter 10 isoform b [Homo sapiens]	gi|20270233|ref|NP_611578.1| uncharacterized protein Dmel_CG30394, isoform B [Drosophila melanogaster]	XP_012937797.1 putative sodium-coupled neutral amino acid transporter 10 isoform X2 [Aplysia californica]	XP_006813940.1 PREDICTED: putative sodium-coupled neutral amino acid transporter 10-like [Saccoglossus kowalevskii]	tr|A7MC02|A7MC02_DANRE Im:6896251 protein (Fragment) OS=Danio rerio OX=7955 GN=im:6896251 PE=2 SV=1
PladumEVm102068t1	.	.	.	.	.	.
PladumEVm016002t1	.	.	.	XP_005102398.1 uncharacterized protein LOC101854880 [Aplysia californica]	XP_006824720.1 PREDICTED: RNA-directed DNA polymerase from mobile element jockey-like, partial [Saccoglossus kowalevskii]	tr|Q3LG56|Q3LG56_DANRE ORF2-encoded protein (Fragment) OS=Danio rerio OX=7955 GN=ORF2p PE=4 SV=1
PladumEVm039200t1	.	.	.	XP_012944619.1 N-glycosidase YbiA [Aplysia californica]	.	.
PladumEVm006206t1	sp|Q80W40|ACSM4_MOUSE Acyl-coenzyme A synthetase ACSM4, mitochondrial OS=Mus musculus OX=10090 GN=Acsm4 PE=2 SV=1	NP_001073923.1 acyl-coenzyme A synthetase ACSM4, mitochondrial precursor [Homo sapiens]	gi|21355181|ref|NP_651221.1| CG6178 [Drosophila melanogaster]	XP_012942397.1 4-coumarate--CoA ligase [Aplysia californica]	XP_006823204.1 PREDICTED: 4-coumarate--CoA ligase 1-like, partial [Saccoglossus kowalevskii]	tr|B7ZVD4|B7ZVD4_DANRE Zgc:172040 protein OS=Danio rerio OX=7955 GN=acsm3 PE=2 SV=1
PladumEVm121386t1	.	.	.	.	.	.
PladumEVm099425t1	tr|A0A5F8MPA8|A0A5F8MPA8_MOUSE Protein yippee-like OS=Mus musculus OX=10090 GN=Ypel2 PE=3 SV=1	XP_016880110.1 protein yippee-like 2 isoform X1 [Homo sapiens]	gi|18858031|ref|NP_572609.1| uncharacterized protein Dmel_CG15309, isoform A [Drosophila melanogaster]	.	NP_001171851.1 protein yippee-like 1 [Saccoglossus kowalevskii]	tr|E7F3A4|E7F3A4_DANRE Protein yippee-like OS=Danio rerio OX=7955 GN=ypel2b PE=3 SV=1
PladumEVm082281t1	sp|Q65Z95|YPEL2_MOUSE Protein yippee-like 2 OS=Mus musculus OX=10090 GN=Ypel2 PE=2 SV=1	XP_016880110.1 protein yippee-like 2 isoform X1 [Homo sapiens]	gi|18858031|ref|NP_572609.1| uncharacterized protein Dmel_CG15309, isoform A [Drosophila melanogaster]	XP_005107737.1 protein yippee-like 5 [Aplysia californica]	NP_001171851.1 protein yippee-like 1 [Saccoglossus kowalevskii]	tr|E7F3A4|E7F3A4_DANRE Protein yippee-like OS=Danio rerio OX=7955 GN=ypel2b PE=3 SV=1
PladumEVm061011t1	sp|Q3UHX9|CI114_MOUSE Putative methyltransferase C9orf114 homolog OS=Mus musculus OX=10090 GN=Spout1 PE=1 SV=1	NP_057474.2 putative methyltransferase C9orf114 [Homo sapiens]	gi|45552535|ref|NP_995790.1| uncharacterized protein Dmel_CG12128, isoform B [Drosophila melanogaster]	XP_005090300.1 putative methyltransferase C9orf114 [Aplysia californica]	XP_006818430.1 PREDICTED: uncharacterized protein C9orf114-like [Saccoglossus kowalevskii]	tr|Q66ID3|Q66ID3_DANRE SPOUT domain-containing methyltransferase 1 OS=Danio rerio OX=7955 GN=cb90 PE=2 SV=1
PladumEVm006681t1	sp|P20918|PLMN_MOUSE Plasminogen OS=Mus musculus OX=10090 GN=Plg PE=1 SV=3	XP_016874745.1 ovochymase-1 isoform X3 [Homo sapiens]	gi|24581459|ref|NP_722915.1| uncharacterized protein Dmel_CG31954 [Drosophila melanogaster]	XP_005103818.1 plasma kallikrein [Aplysia californica]	XP_006825091.1 PREDICTED: tolloid-like protein 2-like [Saccoglossus kowalevskii]	tr|A0A0R4I9L5|A0A0R4I9L5_DANRE Zgc:154142 (Fragment) OS=Danio rerio OX=7955 GN=zgc:154142 PE=4 SV=1
PladumEVm100495t1	.	.	.	.	.	.
PladumEVm072250t1	.	.	.	.	.	.
PladumEVm019590t1	sp|Q923B1|DBR1_MOUSE Lariat debranching enzyme OS=Mus musculus OX=10090 GN=Dbr1 PE=1 SV=2	NP_057300.2 lariat debranching enzyme [Homo sapiens]	gi|45552991|ref|NP_996022.1| lariat debranching enzyme [Drosophila melanogaster]	XP_005097087.1 lariat debranching enzyme B [Aplysia californica]	XP_006816795.1 PREDICTED: lariat debranching enzyme A-like [Saccoglossus kowalevskii]	tr|A8WHX2|A8WHX2_DANRE Lariat debranching enzyme OS=Danio rerio OX=7955 GN=dbr1 PE=3 SV=1
PladumEVm157991t1	.	.	.	.	.	.
PladumEVm019612t10	.	.	.	.	XP_006822993.1 PREDICTED: uncharacterized protein LOC102807855 [Saccoglossus kowalevskii]	tr|A2BIQ6|A2BIQ6_DANRE Si:ch211-110p13.9 OS=Danio rerio OX=7955 GN=si:ch211-110p13.9 PE=4 SV=2
PladumEVm074687t1	.	.	.	.	.	.
PladumEVm009069t1	sp|Q5FWH7|S39AC_MOUSE Zinc transporter ZIP12 OS=Mus musculus OX=10090 GN=Slc39a12 PE=1 SV=1	NP_689938.2 zinc transporter ZIP12 isoform 2 precursor [Homo sapiens]	gi|45549201|ref|NP_523974.3| fear-of-intimacy, isoform A [Drosophila melanogaster]	XP_035829278.1 zinc transporter ZIP10 isoform X1 [Aplysia californica]	XP_002732680.1 PREDICTED: zinc transporter ZIP12-like [Saccoglossus kowalevskii]	tr|A0A8M6Z2D9|A0A8M6Z2D9_DANRE zinc transporter ZIP4 isoform X1 OS=Danio rerio OX=7955 GN=slc39a4 PE=3 SV=1
PladumEVm068755t1	tr|D3Z0S5|D3Z0S5_MOUSE Acid-sensing ion channel 5 OS=Mus musculus OX=10090 GN=Asic5 PE=3 SV=1	XP_016863780.1 acid-sensing ion channel 5 isoform X1 [Homo sapiens]	.	XP_012942490.1 degenerin deg-1-like [Aplysia californica]	NP_001171936.1 amiloride sensitive cation channel-like protein [Saccoglossus kowalevskii]	tr|A0A0R4ILG1|A0A0R4ILG1_DANRE Acid-sensing ion channel 1C (Fragment) OS=Danio rerio OX=7955 GN=asic1c PE=3 SV=1
PladumEVm088179t1	.	.	.	.	.	.
PladumEVm020388t1	.	.	.	.	.	.
PladumEVm103507t1	sp|Q69ZN6|GNPTA_MOUSE N-acetylglucosamine-1-phosphotransferase subunits alpha/beta OS=Mus musculus OX=10090 GN=Gnptab PE=2 SV=2	XP_016875451.1 N-acetylglucosamine-1-phosphotransferase subunits alpha/beta isoform X4 [Homo sapiens]	.	XP_012941088.1 N-acetylglucosamine-1-phosphotransferase subunits alpha/beta [Aplysia californica]	.	.
PladumEVm016841t1	sp|Q69ZN6|GNPTA_MOUSE N-acetylglucosamine-1-phosphotransferase subunits alpha/beta OS=Mus musculus OX=10090 GN=Gnptab PE=2 SV=2	XP_016875451.1 N-acetylglucosamine-1-phosphotransferase subunits alpha/beta isoform X4 [Homo sapiens]	gi|28573948|ref|NP_610469.3| CG8027 [Drosophila melanogaster]	XP_012941088.1 N-acetylglucosamine-1-phosphotransferase subunits alpha/beta [Aplysia californica]	XP_006821287.1 PREDICTED: N-acetylglucosamine-1-phosphotransferase subunits alpha/beta-like [Saccoglossus kowalevskii]	sp|Q5RGJ8|GNPTA_DANRE N-acetylglucosamine-1-phosphotransferase subunits alpha/beta OS=Danio rerio OX=7955 GN=gnptab PE=1 SV=1
PladumEVm155269t1	.	.	.	.	.	.
PladumEVm117874t1	.	.	.	.	.	.
PladumEVm009364t1	sp|Q80WQ9|ZBED4_MOUSE Zinc finger BED domain-containing protein 4 OS=Mus musculus OX=10090 GN=Zbed4 PE=2 SV=1	NP_004720.1 zinc finger BED domain-containing protein 1 [Homo sapiens]	gi|28574151|ref|NP_609674.3| uncharacterized protein Dmel_CG16863, isoform A [Drosophila melanogaster]	XP_005113571.2 zinc finger BED domain-containing protein 1-like, partial [Aplysia californica]	.	tr|A0A8M9PAG6|A0A8M9PAG6_DANRE zinc finger BED domain-containing protein 1-like OS=Danio rerio OX=7955 GN=LOC108180016 PE=4 SV=1
PladumEVm134763t1	.	.	.	.	.	.
PladumEVm021785t1	tr|Q8BIV1|Q8BIV1_MOUSE Zinc finger protein 719 OS=Mus musculus OX=10090 GN=Zfp719 PE=1 SV=1	NP_001353395.1 histone-lysine N-methyltransferase MECOM isoform f [Homo sapiens]	gi|161078108|ref|NP_649848.2| uncharacterized protein Dmel_CG11966, isoform A [Drosophila melanogaster]	XP_012942526.2 B-cell lymphoma/leukemia 11A [Aplysia californica]	XP_006815189.1 PREDICTED: zinc finger protein 91 [Saccoglossus kowalevskii]	tr|A0A0H2UK28|A0A0H2UK28_DANRE Zinc finger protein 1145 (Fragment) OS=Danio rerio OX=7955 GN=znf1145 PE=4 SV=1
PladumEVm072682t1	.	.	.	.	.	tr|Q0P428|Q0P428_DANRE Zgc:153499 OS=Danio rerio OX=7955 GN=zgc:153499 PE=2 SV=1
PladumEVm003940t12	sp|Q8CGY8|OGT1_MOUSE UDP-N-acetylglucosamine--peptide N-acetylglucosaminyltransferase 110 kDa subunit OS=Mus musculus OX=10090 GN=Ogt PE=1 SV=2	NP_858059.1 UDP-N-acetylglucosamine--peptide N-acetylglucosaminyltransferase 110 kDa subunit isoform 2 [Homo sapiens]	gi|17647755|ref|NP_523620.1| super sex combs, isoform B [Drosophila melanogaster]	XP_005091488.1 UDP-N-acetylglucosamine--peptide N-acetylglucosaminyltransferase 110 kDa subunit isoform X2 [Aplysia californica]	XP_006824939.1 PREDICTED: LOW QUALITY PROTEIN: UDP-N-acetylglucosamine--peptide N-acetylglucosaminyltransferase 110 kDa subunit-like [Saccoglossus kowalevskii]	tr|A0A0R4IP04|A0A0R4IP04_DANRE UDP-N-acetylglucosamine--peptide N-acetylglucosaminyltransferase 110 kDa subunit OS=Danio rerio OX=7955 GN=ogt.1 PE=3 SV=1
PladumEVm134962t1	.	.	.	.	.	.
PladumEVm117698t1	.	.	.	.	.	.
PladumEVm037301t1	sp|Q9JMB1|THEG_MOUSE Testicular haploid expressed gene protein OS=Mus musculus OX=10090 GN=Theg PE=1 SV=1	NP_057669.1 testicular haploid expressed gene protein isoform 1 [Homo sapiens]	gi|21355841|ref|NP_650999.1| CG6332 [Drosophila melanogaster]	XP_012937054.1 testicular haploid expressed gene protein isoform X1 [Aplysia californica]	XP_002738421.1 PREDICTED: testicular haploid expressed gene protein-like [Saccoglossus kowalevskii]	tr|A8WHR5|A8WHR5_DANRE Theg spermatid protein OS=Danio rerio OX=7955 GN=theg PE=4 SV=1
PladumEVm076820t1	.	.	.	.	.	.
PladumEVm027940t1	sp|Q3TUH1|TAM41_MOUSE Phosphatidate cytidylyltransferase, mitochondrial OS=Mus musculus OX=10090 GN=Tamm41 PE=1 SV=2	NP_001271330.1 phosphatidate cytidylyltransferase, mitochondrial isoform a precursor [Homo sapiens]	gi|45553371|ref|NP_996213.1| uncharacterized protein Dmel_CG33331 [Drosophila melanogaster]	XP_005095408.1 phosphatidate cytidylyltransferase, mitochondrial [Aplysia californica]	XP_006823497.1 PREDICTED: mitochondrial translocator assembly and maintenance protein 41 homolog, partial [Saccoglossus kowalevskii]	sp|Q3B7H2|TAM41_DANRE Phosphatidate cytidylyltransferase, mitochondrial OS=Danio rerio OX=7955 GN=tamm41 PE=2 SV=1
PladumEVm015151t1	sp|Q3TPE9|ANKY2_MOUSE Ankyrin repeat and MYND domain-containing protein 2 OS=Mus musculus OX=10090 GN=Ankmy2 PE=1 SV=1	NP_064715.1 ankyrin repeat and MYND domain-containing protein 2 [Homo sapiens]	gi|21355925|ref|NP_648406.1| CG8003, isoform A [Drosophila melanogaster]	XP_012940391.1 ankyrin repeat and MYND domain-containing protein 2 [Aplysia californica]	XP_002738103.1 PREDICTED: ankyrin repeat and MYND domain-containing protein 2-like [Saccoglossus kowalevskii]	tr|F1QE34|F1QE34_DANRE Ankyrin repeat and MYND domain-containing 2a OS=Danio rerio OX=7955 GN=ankmy2a PE=4 SV=1
PladumEVm115228t1	.	.	.	.	.	.
PladumEVm160697t1	.	.	.	.	.	.
PladumEVm119037t1	.	.	.	.	.	.
PladumEVm116495t1	.	.	.	.	.	.
PladumEVm164201t1	.	.	.	.	.	.
PladumEVm004424t1	.	.	.	XP_005110786.2 uncharacterized protein LOC101861399, partial [Aplysia californica]	XP_006820442.1 PREDICTED: uncharacterized protein LOC102805810 [Saccoglossus kowalevskii]	tr|A0A8M9QGJ2|A0A8M9QGJ2_DANRE ribonuclease H OS=Danio rerio OX=7955 GN=LOC110439882 PE=3 SV=1
PladumEVm041491t1	.	.	.	.	.	.
PladumEVm055662t1	.	.	.	.	.	.
PladumEVm112420t1	.	.	.	.	.	.
PladumEVm124558t1	sp|Q3TXU5|DHYS_MOUSE Deoxyhypusine synthase OS=Mus musculus OX=10090 GN=Dhps PE=1 SV=2	NP_001356622.1 deoxyhypusine synthase isoform g [Homo sapiens]	gi|45550569|ref|NP_648188.2| CG8005, isoform A [Drosophila melanogaster]	XP_035825738.1 deoxyhypusine synthase [Aplysia californica]	XP_006812871.1 PREDICTED: deoxyhypusine synthase-like [Saccoglossus kowalevskii]	tr|Q567L8|Q567L8_DANRE Dhps protein OS=Danio rerio OX=7955 GN=dhps PE=2 SV=1
PladumEVm048264t1	.	.	.	.	.	.
PladumEVm011672t4	sp|P11369|LORF2_MOUSE LINE-1 retrotransposable element ORF2 protein OS=Mus musculus OX=10090 GN=Pol PE=1 SV=2	.	.	XP_005102894.1 uncharacterized protein LOC101847595 [Aplysia californica]	XP_006825930.1 PREDICTED: RNA-directed DNA polymerase from mobile element jockey-like [Saccoglossus kowalevskii]	tr|A0A0G2KM65|A0A0G2KM65_DANRE Reverse transcriptase domain-containing protein OS=Danio rerio OX=7955 PE=4 SV=1
PladumEVm067831t1	sp|P11369|LORF2_MOUSE LINE-1 retrotransposable element ORF2 protein OS=Mus musculus OX=10090 GN=Pol PE=1 SV=2	.	.	XP_012939639.1 uncharacterized protein LOC106012153 [Aplysia californica]	XP_006825930.1 PREDICTED: RNA-directed DNA polymerase from mobile element jockey-like [Saccoglossus kowalevskii]	tr|Q3LG56|Q3LG56_DANRE ORF2-encoded protein (Fragment) OS=Danio rerio OX=7955 GN=ORF2p PE=4 SV=1
PladumEVm069876t1	.	.	.	.	XP_006825930.1 PREDICTED: RNA-directed DNA polymerase from mobile element jockey-like [Saccoglossus kowalevskii]	.
PladumEVm023583t1	.	.	.	.	.	.
PladumEVm049488t1	.	.	.	.	.	.
PladumEVm099127t1	.	.	.	.	.	.
PladumEVm088633t1	.	.	.	.	.	.
PladumEVm062179t1	.	.	.	.	.	.
PladumEVm010124t1	sp|Q9ESN6|TRIM2_MOUSE Tripartite motif-containing protein 2 OS=Mus musculus OX=10090 GN=Trim2 PE=1 SV=1	NP_001362419.1 tripartite motif-containing protein 2 isoform 12 [Homo sapiens]	gi|665402028|ref|NP_001286596.1| thin, isoform D [Drosophila melanogaster]	XP_012944809.1 tripartite motif-containing protein 2 [Aplysia californica]	XP_002730807.2 PREDICTED: tripartite motif-containing protein 2-like [Saccoglossus kowalevskii]	tr|A0A8M2BIL2|A0A8M2BIL2_DANRE tripartite motif-containing protein 2 isoform X2 OS=Danio rerio OX=7955 GN=trim2a PE=3 SV=1
PladumEVm044004t1	.	.	.	.	.	.
PladumEVm079023t1	.	.	.	.	.	.
PladumEVm037685t1	.	.	.	XP_005097745.1 FAD-dependent oxidoreductase domain-containing protein 2 [Aplysia californica]	XP_006825930.1 PREDICTED: RNA-directed DNA polymerase from mobile element jockey-like [Saccoglossus kowalevskii]	tr|Q3LG56|Q3LG56_DANRE ORF2-encoded protein (Fragment) OS=Danio rerio OX=7955 GN=ORF2p PE=4 SV=1
PladumEVm004299t1	sp|P11369|LORF2_MOUSE LINE-1 retrotransposable element ORF2 protein OS=Mus musculus OX=10090 GN=Pol PE=1 SV=2	.	.	XP_035828437.1 uncharacterized protein LOC106013237 isoform X2 [Aplysia californica]	XP_006811646.1 PREDICTED: RNA-directed DNA polymerase from mobile element jockey-like, partial [Saccoglossus kowalevskii]	tr|A0A0G2KS01|A0A0G2KS01_DANRE Reverse transcriptase domain-containing protein OS=Danio rerio OX=7955 PE=4 SV=1
PladumEVm017075t2	.	.	.	.	.	.
PladumEVm020691t1	sp|Q9DCL9|PUR6_MOUSE Multifunctional protein ADE2 OS=Mus musculus OX=10090 GN=Paics PE=1 SV=4	NP_006443.1 multifunctional protein ADE2 isoform 2 [Homo sapiens]	gi|442616143|ref|NP_001259493.1| ade5, isoform B [Drosophila melanogaster]	XP_005105196.1 multifunctional protein ADE2 [Aplysia californica]	XP_006815446.1 PREDICTED: multifunctional protein ADE2-like [Saccoglossus kowalevskii]	tr|A0A0A0MPG9|A0A0A0MPG9_DANRE Phosphoribosylaminoimidazole carboxylase, phosphoribosylaminoimidazole succinocarboxamide synthetase OS=Danio rerio OX=7955 GN=paics PE=3 SV=1
PladumEVm081337t1	.	.	.	XP_005097199.2 uncharacterized protein LOC101857328 [Aplysia californica]	XP_002740285.1 PREDICTED: uncharacterized protein LOC100378784 [Saccoglossus kowalevskii]	.
PladumEVm122228t1	.	.	.	.	.	.
PladumEVm017350t7	sp|Q8C0R7|ZMY15_MOUSE Zinc finger MYND domain-containing protein 15 OS=Mus musculus OX=10090 GN=Zmynd15 PE=1 SV=1	NP_001129518.1 zinc finger MYND domain-containing protein 15 isoform 1 [Homo sapiens]	.	XP_035825595.1 zinc finger MYND domain-containing protein 15 isoform X2 [Aplysia californica]	.	tr|A0A8M9P6A2|A0A8M9P6A2_DANRE MYND-type domain-containing protein OS=Danio rerio OX=7955 GN=LOC103908684 PE=4 SV=1
PladumEVm108475t1	.	.	.	.	.	.
PladumEVm028580t1	tr|A0A0R4J1K7|A0A0R4J1K7_MOUSE Hydrolethalus syndrome protein 1 homolog OS=Mus musculus OX=10090 GN=Hyls1 PE=1 SV=1	XP_016872810.1 hydrolethalus syndrome protein 1 isoform X1 [Homo sapiens]	.	XP_005097904.1 hydrolethalus syndrome protein 1 homolog isoform X2 [Aplysia californica]	XP_006817027.1 PREDICTED: hydrolethalus syndrome protein 1 homolog isoform X3 [Saccoglossus kowalevskii]	tr|A0A0R4IG49|A0A0R4IG49_DANRE Si:dkey-23f9.4 OS=Danio rerio OX=7955 GN=hyls1 PE=3 SV=1
PladumEVm020374t1	sp|Q9Z1L5|CA2D3_MOUSE Voltage-dependent calcium channel subunit alpha-2/delta-3 OS=Mus musculus OX=10090 GN=Cacna2d3 PE=1 SV=1	NP_060868.2 voltage-dependent calcium channel subunit alpha-2/delta-3 precursor [Homo sapiens]	gi|320545127|ref|NP_723955.2| uncharacterized protein Dmel_CG42817, isoform A [Drosophila melanogaster]	XP_005108179.1 voltage-dependent calcium channel subunit alpha-2/delta-2 [Aplysia californica]	XP_002735490.2 PREDICTED: voltage-dependent calcium channel subunit alpha-2/delta-1-like [Saccoglossus kowalevskii]	tr|F1QYJ5|F1QYJ5_DANRE Calcium channel, voltage-dependent, alpha 2/delta subunit 4b OS=Danio rerio OX=7955 GN=cacna2d4b PE=3 SV=2
PladumEVm040455t1	.	.	.	.	.	.
PladumEVm125536t1	.	.	.	.	.	.
PladumEVm102874t1	sp|O88533|DDC_MOUSE Aromatic-L-amino-acid decarboxylase OS=Mus musculus OX=10090 GN=Ddc PE=1 SV=1	XP_011513463.2 aromatic-L-amino-acid decarboxylase isoform X1 [Homo sapiens]	gi|24585139|ref|NP_724163.1| dopa decarboxylase, isoform C [Drosophila melanogaster]	XP_012942331.1 aromatic-L-amino-acid decarboxylase-like [Aplysia californica]	XP_002735383.1 PREDICTED: aromatic-L-amino-acid decarboxylase-like [Saccoglossus kowalevskii]	tr|Q7SZR0|Q7SZR0_DANRE Ddc protein OS=Danio rerio OX=7955 GN=wu:fa56d05 PE=1 SV=1
PladumEVm037162t1	sp|Q8BR93|HARB1_MOUSE Putative nuclease HARBI1 OS=Mus musculus OX=10090 GN=Harbi1 PE=2 SV=1	XP_024304221.1 putative nuclease HARBI1 isoform X2 [Homo sapiens]	gi|386764417|ref|NP_001245670.1| uncharacterized protein Dmel_CG43088 [Drosophila melanogaster]	XP_005107377.1 putative nuclease HARBI1 [Aplysia californica]	XP_002736880.1 PREDICTED: putative nuclease HARBI1-like [Saccoglossus kowalevskii]	tr|E7EYU7|E7EYU7_DANRE Zmp:0000000634 OS=Danio rerio OX=7955 GN=zmp:0000000634 PE=3 SV=2
PladumEVm021346t1	sp|Q61184|MTR1A_MOUSE Melatonin receptor type 1A OS=Mus musculus OX=10090 GN=Mtnr1a PE=2 SV=1	XP_011541141.1 melatonin receptor type 1B isoform X2 [Homo sapiens]	gi|17933712|ref|NP_524792.1| trapped in endoderm 1, isoform A [Drosophila melanogaster]	XP_035828182.1 melatonin-related receptor [Aplysia californica]	XP_002737093.1 PREDICTED: melatonin receptor type 1C-like [Saccoglossus kowalevskii]	sp|P51049|MR1BB_DANRE Melatonin receptor type 1B-B OS=Danio rerio OX=7955 GN=mtnr1bb PE=2 SV=2
PladumEVm130638t2	.	.	.	.	.	.
PladumEVm018757t1	sp|Q5DTZ0|NYNRI_MOUSE Protein NYNRIN OS=Mus musculus OX=10090 GN=Nynrin PE=2 SV=2	NP_079357.2 protein NYNRIN [Homo sapiens]	.	XP_035827847.1 uncharacterized protein K02A2.6-like [Aplysia californica]	XP_006813383.1 PREDICTED: uncharacterized protein K02A2.6-like [Saccoglossus kowalevskii]	tr|A0A8M6Z618|A0A8M6Z618_DANRE ribonuclease H OS=Danio rerio OX=7955 GN=LOC108183296 PE=3 SV=1
PladumEVm106543t1	.	.	.	.	.	.
PladumEVm004682t1	tr|E9QAP7|E9QAP7_MOUSE TATA-box-binding protein-associated factor 4 OS=Mus musculus OX=10090 GN=Taf4 PE=1 SV=1	NP_003176.2 transcription initiation factor TFIID subunit 4 [Homo sapiens]	gi|17647987|ref|NP_524102.1| TBP-associated factor 4, isoform A [Drosophila melanogaster]	XP_012939308.1 transcription initiation factor TFIID subunit 4 isoform X1 [Aplysia californica]	XP_002739729.1 PREDICTED: transcription initiation factor TFIID subunit 4-like [Saccoglossus kowalevskii]	tr|A0A8M3ARS1|A0A8M3ARS1_DANRE transcription initiation factor TFIID subunit 4-like OS=Danio rerio OX=7955 GN=LOC101886077 PE=3 SV=1
PladumEVm103322t1	.	.	.	.	.	.
PladumEVm026452t1	sp|Q8K2J9|BTBD6_MOUSE BTB/POZ domain-containing protein 6 OS=Mus musculus OX=10090 GN=Btbd6 PE=2 SV=2	NP_150374.2 BTB/POZ domain-containing protein 6 [Homo sapiens]	gi|442619572|ref|NP_001262663.1| lute, isoform D [Drosophila melanogaster]	XP_005099254.1 BTB/POZ domain-containing protein 6 [Aplysia californica]	XP_002738077.2 PREDICTED: BTB/POZ domain-containing protein 3-like [Saccoglossus kowalevskii]	sp|A9JRD8|BTB6A_DANRE BTB/POZ domain-containing protein 6-A OS=Danio rerio OX=7955 GN=btbd6a PE=1 SV=2
PladumEVm035566t1	sp|P54116|STOM_MOUSE Stomatin OS=Mus musculus OX=10090 GN=Stom PE=1 SV=3	NP_004090.4 erythrocyte band 7 integral membrane protein isoform a [Homo sapiens]	gi|24657857|ref|NP_729018.1| uncharacterized protein Dmel_CG42540, isoform D [Drosophila melanogaster]	XP_012946744.1 band 7 protein AGAP004871 [Aplysia californica]	NP_001161585.1 MEC2-like protein [Saccoglossus kowalevskii]	tr|F1R5A4|F1R5A4_DANRE Stomatin (EPB72)-like 3b OS=Danio rerio OX=7955 GN=stoml3b PE=3 SV=1
PladumEVm003340t1	sp|P11369|LORF2_MOUSE LINE-1 retrotransposable element ORF2 protein OS=Mus musculus OX=10090 GN=Pol PE=1 SV=2	NP_612157.1 pygopus homolog 2 [Homo sapiens]	.	XP_005102894.1 uncharacterized protein LOC101847595 [Aplysia californica]	XP_006825930.1 PREDICTED: RNA-directed DNA polymerase from mobile element jockey-like [Saccoglossus kowalevskii]	tr|Q3LG56|Q3LG56_DANRE ORF2-encoded protein (Fragment) OS=Danio rerio OX=7955 GN=ORF2p PE=4 SV=1
PladumEVm143342t1	.	.	.	.	.	.
PladumEVm097781t1	.	.	.	.	XP_006814515.1 PREDICTED: uncharacterized protein LOC102809399 [Saccoglossus kowalevskii]	.
PladumEVm100718t1	.	.	.	.	.	.
PladumEVm058274t3	.	.	.	.	.	.
PladumEVm085974t1	.	.	.	.	.	.
PladumEVm086986t1	.	.	.	.	.	.
PladumEVm017883t1	sp|Q6ZPR1|CFA97_MOUSE Cilia- and flagella-associated protein 97 OS=Mus musculus OX=10090 GN=Cfap97 PE=1 SV=2	XP_024309928.1 cilia- and flagella-associated protein 97 isoform X1 [Homo sapiens]	.	XP_005093529.1 serine/arginine-rich splicing factor 4 [Aplysia californica]	XP_002735027.1 PREDICTED: UPF0501 protein KIAA1430 homolog [Saccoglossus kowalevskii]	tr|B8JIG1|B8JIG1_DANRE Cilia- and flagella-associated protein 97 OS=Danio rerio OX=7955 GN=zgc:85910 PE=3 SV=1
PladumEVm031792t1	sp|Q8VC90|ZDH12_MOUSE Palmitoyltransferase ZDHHC12 OS=Mus musculus OX=10090 GN=Zdhhc12 PE=1 SV=1	NP_116188.3 probable palmitoyltransferase ZDHHC12 isoform 5 [Homo sapiens]	gi|386771008|ref|NP_001246732.1| approximated, isoform O [Drosophila melanogaster]	XP_005112845.2 probable palmitoyltransferase ZDHHC12 [Aplysia californica]	XP_002736720.1 PREDICTED: probable palmitoyltransferase ZDHHC12-like [Saccoglossus kowalevskii]	sp|B0S5D5|ZD12A_DANRE Palmitoyltransferase ZDHHC12-A OS=Danio rerio OX=7955 GN=zdhhc12a PE=3 SV=1
PladumEVm091158t1	.	.	.	.	.	.
PladumEVm021506t1	sp|Q7M732|RTL1_MOUSE Retrotransposon-like protein 1 OS=Mus musculus OX=10090 GN=Rtl1 PE=2 SV=1	NP_001128360.1 retrotransposon-like protein 1 [Homo sapiens]	.	XP_005103686.2 uncharacterized protein K02A2.6 [Aplysia californica]	XP_002740782.1 PREDICTED: uncharacterized protein K02A2.6-like [Saccoglossus kowalevskii]	tr|A0A8M2BKG6|A0A8M2BKG6_DANRE uncharacterized protein K02A2.6-like OS=Danio rerio OX=7955 GN=LOC101884733 PE=3 SV=1
PladumEVm161720t1	.	.	.	.	.	.
PladumEVm006416t1	sp|P11369|LORF2_MOUSE LINE-1 retrotransposable element ORF2 protein OS=Mus musculus OX=10090 GN=Pol PE=1 SV=2	.	.	XP_005102894.1 uncharacterized protein LOC101847595 [Aplysia californica]	XP_006823893.1 PREDICTED: RNA-directed DNA polymerase from mobile element jockey-like, partial [Saccoglossus kowalevskii]	tr|A0A0G2KS01|A0A0G2KS01_DANRE Reverse transcriptase domain-containing protein OS=Danio rerio OX=7955 PE=4 SV=1
PladumEVm010183t1	.	.	.	.	XP_006811278.1 PREDICTED: protein hook homolog [Saccoglossus kowalevskii]	tr|A9JRX8|A9JRX8_DANRE LOC797572 protein OS=Danio rerio OX=7955 GN=zgc:77327 PE=2 SV=1
PladumEVm112208t1	.	.	.	XP_012943779.1 uncharacterized protein LOC106013216 [Aplysia californica]	XP_006825930.1 PREDICTED: RNA-directed DNA polymerase from mobile element jockey-like [Saccoglossus kowalevskii]	tr|A0A2R8Q5R8|A0A2R8Q5R8_DANRE Reverse transcriptase domain-containing protein OS=Danio rerio OX=7955 PE=4 SV=1
PladumEVm081484t1	.	.	.	.	.	.
PladumEVm001408t9	tr|E0CZE2|E0CZE2_MOUSE Partitioning defective 3 homolog (Fragment) OS=Mus musculus OX=10090 GN=Pard3 PE=1 SV=1	NP_001171721.1 partitioning defective 3 homolog isoform 9 [Homo sapiens]	gi|665392018|ref|NP_001285364.1| bazooka, isoform C [Drosophila melanogaster]	XP_012937571.1 partitioning defective 3 homolog [Aplysia californica]	XP_006818859.1 PREDICTED: partitioning defective 3 homolog [Saccoglossus kowalevskii]	tr|A0A8M6YY70|A0A8M6YY70_DANRE partitioning defective 3 homolog OS=Danio rerio OX=7955 GN=pard3aa PE=3 SV=1
PladumEVm031768t1	sp|Q91ZW9|C209C_MOUSE CD209 antigen-like protein C OS=Mus musculus OX=10090 GN=Cd209c PE=2 SV=1	XP_011518916.1 C-type lectin domain family 4 member E isoform X1 [Homo sapiens]	gi|20129719|ref|NP_610208.1| uncharacterized protein Dmel_CG11211 [Drosophila melanogaster]	XP_012943835.2 perlucin-like protein [Aplysia californica]	XP_006816670.1 PREDICTED: C-type lectin domain family 4 member G-like, partial [Saccoglossus kowalevskii]	tr|B3DFJ9|B3DFJ9_DANRE Si:ch211-125e6.12 protein OS=Danio rerio OX=7955 GN=si:ch211-125e6.12 PE=1 SV=1
PladumEVm003216t4	sp|Q61824|ADA12_MOUSE Disintegrin and metalloproteinase domain-containing protein 12 OS=Mus musculus OX=10090 GN=Adam12 PE=1 SV=2	NP_003465.3 disintegrin and metalloproteinase domain-containing protein 12 isoform 1 preproprotein [Homo sapiens]	gi|78707292|ref|NP_001027575.1| meltrin, isoform C [Drosophila melanogaster]	XP_012944145.1 uncharacterized protein LOC101860130 [Aplysia californica]	XP_006821011.1 PREDICTED: disintegrin and metalloproteinase domain-containing protein 12-like [Saccoglossus kowalevskii]	tr|A0A8M9Q360|A0A8M9Q360_DANRE disintegrin and metalloproteinase domain-containing protein 19 isoform X2 OS=Danio rerio OX=7955 GN=adam19a PE=4 SV=1
PladumEVm119698t1	.	.	.	.	.	.
PladumEVm029577t2	sp|Q9QYJ0|DNJA2_MOUSE DnaJ homolog subfamily A member 2 OS=Mus musculus OX=10090 GN=Dnaja2 PE=1 SV=1	NP_005871.1 dnaJ homolog subfamily A member 2 [Homo sapiens]	gi|21357547|ref|NP_650283.1| DnaJ-like-2, isoform A [Drosophila melanogaster]	XP_005107829.1 dnaJ homolog subfamily A member 2 [Aplysia californica]	NP_001171852.1 dnaJ homolog subfamily A member 2-like [Saccoglossus kowalevskii]	tr|A0A0R4IH71|A0A0R4IH71_DANRE DnaJ heat shock protein family (Hsp40) member A2a OS=Danio rerio OX=7955 GN=dnaja2a PE=4 SV=2
PladumEVm005976t1	sp|P11369|LORF2_MOUSE LINE-1 retrotransposable element ORF2 protein OS=Mus musculus OX=10090 GN=Pol PE=1 SV=2	.	.	XP_005102894.1 uncharacterized protein LOC101847595 [Aplysia californica]	XP_006811646.1 PREDICTED: RNA-directed DNA polymerase from mobile element jockey-like, partial [Saccoglossus kowalevskii]	tr|A0A0G2KS01|A0A0G2KS01_DANRE Reverse transcriptase domain-containing protein OS=Danio rerio OX=7955 PE=4 SV=1
PladumEVm013651t1	sp|Q9JLV6|PNKP_MOUSE Bifunctional polynucleotide phosphatase/kinase OS=Mus musculus OX=10090 GN=Pnkp PE=1 SV=2	NP_009185.2 bifunctional polynucleotide phosphatase/kinase [Homo sapiens]	gi|28573184|ref|NP_649792.3| CG9601 [Drosophila melanogaster]	XP_005096369.1 bifunctional polynucleotide phosphatase/kinase [Aplysia californica]	XP_006824329.1 PREDICTED: bifunctional polynucleotide phosphatase/kinase-like, partial [Saccoglossus kowalevskii]	tr|A0A8M6YSB6|A0A8M6YSB6_DANRE bifunctional polynucleotide phosphatase/kinase isoform X2 OS=Danio rerio OX=7955 GN=pnkp PE=1 SV=1
PladumEVm017052t1	tr|D3YYW8|D3YYW8_MOUSE RNA-binding motif protein 42 OS=Mus musculus OX=10090 GN=Rbm42 PE=1 SV=1	NP_001306042.1 RNA-binding protein 42 isoform 2 [Homo sapiens]	gi|21357051|ref|NP_649552.1| CG2931 [Drosophila melanogaster]	XP_005106847.2 RNA-binding protein 42 [Aplysia californica]	XP_006819835.1 PREDICTED: RNA-binding protein 42-like [Saccoglossus kowalevskii]	sp|Q6DRG1|RBM42_DANRE RNA-binding protein 42 OS=Danio rerio OX=7955 GN=rbm42 PE=2 SV=2
PladumEVm002026t3	sp|O35047|HOP2_MOUSE Homologous-pairing protein 2 homolog OS=Mus musculus OX=10090 GN=Psmc3ip PE=1 SV=1	NP_057640.1 homologous-pairing protein 2 homolog isoform 2 [Homo sapiens]	gi|386771276|ref|NP_001246801.1| disabled, isoform D [Drosophila melanogaster]	XP_005102347.1 homologous-pairing protein 2 homolog [Aplysia californica]	XP_006814071.1 PREDICTED: homologous-pairing protein 2 homolog [Saccoglossus kowalevskii]	tr|Q6IQF3|Q6IQF3_DANRE Homologous-pairing protein 2 homolog OS=Danio rerio OX=7955 GN=zgc:86785 PE=1 SV=1
PladumEVm012671t1	sp|Q9WTN6|S22AL_MOUSE Solute carrier family 22 member 21 OS=Mus musculus OX=10090 GN=Slc22a21 PE=2 SV=1	NP_003051.1 solute carrier family 22 member 5 isoform b [Homo sapiens]	gi|24649618|ref|NP_524479.1| organic cation transporter, isoform A [Drosophila melanogaster]	XP_012937668.1 solute carrier family 22 member 5 [Aplysia californica]	XP_006821786.1 PREDICTED: organic cation transporter protein-like [Saccoglossus kowalevskii]	tr|A0A2R8QKH0|A0A2R8QKH0_DANRE Si:dkey-166k12.1 OS=Danio rerio OX=7955 GN=si:dkey-166k12.1 PE=4 SV=1
PladumEVm085071t1	.	.	.	.	.	.
PladumEVm031365t1	.	.	.	.	.	.
PladumEVm013314t1	sp|Q61850|FOXC2_MOUSE Forkhead box protein C2 OS=Mus musculus OX=10090 GN=Foxc2 PE=1 SV=2	NP_005242.1 forkhead box protein C2 [Homo sapiens]	gi|17975538|ref|NP_524202.1| crocodile [Drosophila melanogaster]	XP_005106277.1 forkhead box C1-A isoform X1 [Aplysia californica]	NP_001158465.1 forkhead box C-like protein [Saccoglossus kowalevskii]	sp|Q9DE25|FXC1A_DANRE Forkhead box C1-A OS=Danio rerio OX=7955 GN=foxc1a PE=2 SV=1
PladumEVm118941t1	.	.	.	.	.	.
PladumEVm121330t1	.	.	.	.	.	.
PladumEVm011649t1	sp|Q80TN5|ZDH17_MOUSE Palmitoyltransferase ZDHHC17 OS=Mus musculus OX=10090 GN=Zdhhc17 PE=1 SV=2	NP_061901.2 palmitoyltransferase ZDHHC13 isoform 1 [Homo sapiens]	gi|21357959|ref|NP_648824.1| Huntingtin-interacting protein 14, isoform A [Drosophila melanogaster]	XP_005101331.1 putative ZDHHC-type palmitoyltransferase 6 [Aplysia californica]	XP_006819902.1 PREDICTED: palmitoyltransferase akr1-like [Saccoglossus kowalevskii]	tr|F1QHU6|F1QHU6_DANRE Palmitoyltransferase OS=Danio rerio OX=7955 GN=si:ch211-223a10.1 PE=3 SV=1
PladumEVm011574t1	.	.	.	.	.	.
PladumEVm109994t1	.	.	.	.	XP_002739449.1 PREDICTED: glutathione S-transferase omega-like 2-like [Saccoglossus kowalevskii]	.
PladumEVm077899t1	.	.	.	.	.	.
PladumEVm082208t1	.	.	.	.	.	.
PladumEVm082200t1	tr|A0A0N4SVS6|A0A0N4SVS6_MOUSE Cellular nucleic acid-binding protein OS=Mus musculus OX=10090 GN=Cnbp PE=1 SV=1	.	.	.	XP_006823664.1 PREDICTED: uncharacterized protein LOC100372741 [Saccoglossus kowalevskii]	.
PladumEVm026491t1	.	.	.	.	XP_006820650.1 PREDICTED: putative leucine-rich repeat-containing protein DDB_G0290503-like [Saccoglossus kowalevskii]	.
PladumEVm007052t1	sp|P11369|LORF2_MOUSE LINE-1 retrotransposable element ORF2 protein OS=Mus musculus OX=10090 GN=Pol PE=1 SV=2	.	.	XP_012943779.1 uncharacterized protein LOC106013216 [Aplysia californica]	XP_006822105.1 PREDICTED: RNA-directed DNA polymerase from mobile element jockey-like, partial [Saccoglossus kowalevskii]	tr|Q3LG56|Q3LG56_DANRE ORF2-encoded protein (Fragment) OS=Danio rerio OX=7955 GN=ORF2p PE=4 SV=1
PladumEVm025036t1	sp|Q80ZE5|PAQR8_MOUSE Membrane progestin receptor beta OS=Mus musculus OX=10090 GN=Paqr8 PE=2 SV=2	NP_588608.1 membrane progestin receptor beta [Homo sapiens]	gi|45551946|ref|NP_732759.2| adiponectin receptor, isoform B [Drosophila melanogaster]	XP_005107368.1 membrane progestin receptor beta [Aplysia californica]	XP_002741216.1 PREDICTED: membrane progestin receptor beta-like [Saccoglossus kowalevskii]	tr|Q801G3|Q801G3_DANRE Progestin and adipoQ receptor family member VIII OS=Danio rerio OX=7955 GN=mprb PE=2 SV=1
PladumEVm113040t1	.	.	.	.	.	.
PladumEVm092303t2	.	.	.	.	.	.
PladumEVm056988t1	.	.	.	.	.	.
PladumEVm017625t1	sp|Q3U186|SYRM_MOUSE Probable arginine--tRNA ligase, mitochondrial OS=Mus musculus OX=10090 GN=Rars2 PE=1 SV=1	NP_064716.2 probable arginine--tRNA ligase, mitochondrial isoform 1 precursor [Homo sapiens]	gi|28571570|ref|NP_649745.3| uncharacterized protein Dmel_CG10092, isoform A [Drosophila melanogaster]	XP_005104208.1 probable arginine--tRNA ligase, mitochondrial [Aplysia californica]	XP_006819281.1 PREDICTED: probable arginine--tRNA ligase, mitochondrial-like [Saccoglossus kowalevskii]	tr|A0A8M3AVZ0|A0A8M3AVZ0_DANRE arginine--tRNA ligase OS=Danio rerio OX=7955 GN=rars2 PE=1 SV=1
PladumEVm011558t15	sp|Q3U186|SYRM_MOUSE Probable arginine--tRNA ligase, mitochondrial OS=Mus musculus OX=10090 GN=Rars2 PE=1 SV=1	NP_064716.2 probable arginine--tRNA ligase, mitochondrial isoform 1 precursor [Homo sapiens]	gi|28571570|ref|NP_649745.3| uncharacterized protein Dmel_CG10092, isoform A [Drosophila melanogaster]	XP_005104208.1 probable arginine--tRNA ligase, mitochondrial [Aplysia californica]	XP_006819281.1 PREDICTED: probable arginine--tRNA ligase, mitochondrial-like [Saccoglossus kowalevskii]	tr|A0A8M3AVZ0|A0A8M3AVZ0_DANRE arginine--tRNA ligase OS=Danio rerio OX=7955 GN=rars2 PE=1 SV=1
PladumEVm068703t1	.	.	.	.	.	.
PladumEVm155040t1	.	.	.	.	.	.
PladumEVm004335t8	sp|Q91ZW3|SMCA5_MOUSE SWI/SNF-related matrix-associated actin-dependent regulator of chromatin subfamily A member 5 OS=Mus musculus OX=10090 GN=Smarca5 PE=1 SV=1	NP_003592.3 SWI/SNF-related matrix-associated actin-dependent regulator of chromatin subfamily A member 5 [Homo sapiens]	gi|17737463|ref|NP_523719.1| imitation SWI, isoform A [Drosophila melanogaster]	XP_005102157.1 SWI/SNF-related matrix-associated actin-dependent regulator of chromatin subfamily A member 5 [Aplysia californica]	XP_006819702.1 PREDICTED: LOW QUALITY PROTEIN: SWI/SNF-related matrix-associated actin-dependent regulator of chromatin subfamily A member 5-like [Saccoglossus kowalevskii]	tr|B8A552|B8A552_DANRE SWI/SNF-related, matrix-associated, actin-dependent regulator of chromatin, subfamily a, member 5 OS=Danio rerio OX=7955 GN=smarca5 PE=3 SV=1
PladumEVm126339t1	.	.	.	.	.	.
PladumEVm100373t1	.	.	.	.	.	.
PladumEVm055535t1	tr|G3X8S8|G3X8S8_MOUSE tRNA-splicing endonuclease subunit Sen15 OS=Mus musculus OX=10090 GN=Tsen15 PE=1 SV=1	NP_001287693.1 tRNA-splicing endonuclease subunit Sen15 isoform 3 [Homo sapiens]	gi|19920796|ref|NP_608988.1| uncharacterized protein Dmel_CG13994, isoform A [Drosophila melanogaster]	XP_005095168.1 E3 ubiquitin-protein ligase PPP1R11 [Aplysia californica]	XP_006823036.1 PREDICTED: tRNA-splicing endonuclease subunit Sen15-like [Saccoglossus kowalevskii]	tr|B1WB96|B1WB96_DANRE TSEN15 tRNA-splicing endonuclease subunit OS=Danio rerio OX=7955 GN=tsen15 PE=3 SV=1
PladumEVm076762t1	sp|Q8K1L5|PP1RB_MOUSE E3 ubiquitin-protein ligase PPP1R11 OS=Mus musculus OX=10090 GN=Ppp1r11 PE=1 SV=1	XP_006715237.1 E3 ubiquitin-protein ligase PPP1R11 isoform X1 [Homo sapiens]	gi|19920796|ref|NP_608988.1| uncharacterized protein Dmel_CG13994, isoform A [Drosophila melanogaster]	XP_005095168.1 E3 ubiquitin-protein ligase PPP1R11 [Aplysia californica]	.	tr|A3KQ01|A3KQ01_DANRE E3 ubiquitin-protein ligase PPP1R11 OS=Danio rerio OX=7955 GN=zgc:110245 PE=2 SV=1
PladumEVm137846t1	.	.	.	.	.	.
PladumEVm014801t1	sp|P97784|CRY1_MOUSE Cryptochrome-1 OS=Mus musculus OX=10090 GN=Cry1 PE=1 SV=1	XP_024304612.1 cryptochrome-1 isoform X1 [Homo sapiens]	gi|17137248|ref|NP_477188.1| (6-4)-photolyase, isoform B [Drosophila melanogaster]	XP_035828705.1 cryptochrome-1 [Aplysia californica]	.	tr|Q7ZU36|Q7ZU36_DANRE Cry5 protein (Fragment) OS=Danio rerio OX=7955 GN=cry5 PE=2 SV=1
PladumEVm096235t1	.	.	.	.	.	.
PladumEVm073501t1	.	.	gi|24641839|ref|NP_572912.1| uncharacterized protein Dmel_CG11158 [Drosophila melanogaster]	XP_005094986.1 uncharacterized protein C1683.06c [Aplysia californica]	XP_002732872.1 PREDICTED: uncharacterized protein C1683.06c-like [Saccoglossus kowalevskii]	tr|Q6PH72|Q6PH72_DANRE LOC402865 protein (Fragment) OS=Danio rerio OX=7955 GN=LOC402865 PE=2 SV=1
PladumEVm026202t1	.	.	gi|24641839|ref|NP_572912.1| uncharacterized protein Dmel_CG11158 [Drosophila melanogaster]	XP_005094986.1 uncharacterized protein C1683.06c [Aplysia californica]	XP_006819615.1 PREDICTED: inosine-uridine preferring nucleoside hydrolase-like [Saccoglossus kowalevskii]	tr|B0S739|B0S739_DANRE Si:dkey-4e7.3 OS=Danio rerio OX=7955 GN=si:dkey-4e7.3 PE=3 SV=1
PladumEVm091193t1	.	.	.	.	.	.
PladumEVm008379t3	sp|Q9Z2H1|RGS11_MOUSE Regulator of G-protein signaling 11 OS=Mus musculus OX=10090 GN=Rgs11 PE=1 SV=2	NP_001361738.1 regulator of G-protein signaling 7 isoform 10 [Homo sapiens]	gi|281361086|ref|NP_573328.2| uncharacterized protein Dmel_CG42450, isoform A [Drosophila melanogaster]	XP_012938027.1 regulator of G-protein signaling 7 isoform X1 [Aplysia californica]	XP_006813443.1 PREDICTED: regulator of G-protein signaling 9-like [Saccoglossus kowalevskii]	tr|A0A8M9PUG9|A0A8M9PUG9_DANRE regulator of G-protein signaling 11 isoform X2 OS=Danio rerio OX=7955 GN=rgs11 PE=4 SV=1
PladumEVm001880t1	sp|Q8BLA8|TRPA1_MOUSE Transient receptor potential cation channel subfamily A member 1 OS=Mus musculus OX=10090 GN=Trpa1 PE=1 SV=1	XP_011515926.1 transient receptor potential cation channel subfamily A member 1 isoform X1 [Homo sapiens]	gi|442631147|ref|NP_001261602.1| transient receptor potential cation channel A1 ortholog, isoform K [Drosophila melanogaster]	XP_035826279.1 transient receptor potential cation channel subfamily A member 1 homolog [Aplysia californica]	XP_006812882.1 PREDICTED: transient receptor potential cation channel subfamily A member 1-like [Saccoglossus kowalevskii]	tr|A0A8M6Z942|A0A8M6Z942_DANRE transient receptor potential cation channel, subfamily A, member 1a isoform X1 OS=Danio rerio OX=7955 GN=trpa1a PE=4 SV=1
PladumEVm006306t6	tr|E9Q321|E9Q321_MOUSE Beta,beta-carotene 15,15'-dioxygenase OS=Mus musculus OX=10090 GN=Bco1 PE=1 SV=1	XP_016878777.1 beta,beta-carotene 15,15'-dioxygenase isoform X4 [Homo sapiens]	gi|24646669|ref|NP_650307.2| neither inactivation nor afterpotential B [Drosophila melanogaster]	XP_005111351.1 uncharacterized protein LOC101864185 isoform X1 [Aplysia californica]	XP_006820470.1 PREDICTED: beta,beta-carotene 9',10'-oxygenase-like [Saccoglossus kowalevskii]	tr|Q1RLW1|Q1RLW1_DANRE Beta-carotene oxygenase 2B OS=Danio rerio OX=7955 GN=bco2a PE=2 SV=1
PladumEVm103680t1	.	.	.	.	.	.
PladumEVm024579t6	.	.	.	.	.	.
PladumEVm023526t1	.	.	.	XP_005110786.2 uncharacterized protein LOC101861399, partial [Aplysia californica]	XP_002739190.1 PREDICTED: uncharacterized protein LOC100369835 [Saccoglossus kowalevskii]	tr|Q8AXX0|Q8AXX0_DANRE ribonuclease H (Fragment) OS=Danio rerio OX=7955 PE=3 SV=1
PladumEVm029446t1	.	.	.	.	XP_006821273.1 PREDICTED: uncharacterized protein LOC102806496, partial [Saccoglossus kowalevskii]	tr|Q6IMA0|Q6IMA0_DANRE ribonuclease H OS=Danio rerio OX=7955 PE=3 SV=1
PladumEVm033090t1	.	.	.	.	XP_006813956.1 PREDICTED: uncharacterized protein LOC102807347 [Saccoglossus kowalevskii]	tr|A0A8M3AQU1|A0A8M3AQU1_DANRE uncharacterized protein LOC101883550 OS=Danio rerio OX=7955 GN=LOC101883550 PE=4 SV=1
PladumEVm027850t1	tr|S4R2R5|S4R2R5_MOUSE Ankyrin-2 OS=Mus musculus OX=10090 GN=Ank2 PE=1 SV=3	XP_024303725.1 ankyrin-3 isoform X11 [Homo sapiens]	gi|665410039|ref|NP_001286972.1| ankyrin 2, isoform AA [Drosophila melanogaster]	XP_035826800.1 titin isoform X8 [Aplysia californica]	XP_006825229.1 PREDICTED: ankyrin repeat domain-containing protein 50-like [Saccoglossus kowalevskii]	tr|A0A8M9PWS1|A0A8M9PWS1_DANRE ankyrin-3 isoform X20 OS=Danio rerio OX=7955 GN=ank3b PE=1 SV=1
PladumEVm016808t8	tr|S4R2R5|S4R2R5_MOUSE Ankyrin-2 OS=Mus musculus OX=10090 GN=Ank2 PE=1 SV=3	XP_024303725.1 ankyrin-3 isoform X11 [Homo sapiens]	gi|665410039|ref|NP_001286972.1| ankyrin 2, isoform AA [Drosophila melanogaster]	XP_035826800.1 titin isoform X8 [Aplysia californica]	XP_006825229.1 PREDICTED: ankyrin repeat domain-containing protein 50-like [Saccoglossus kowalevskii]	tr|A0A8M9PWS1|A0A8M9PWS1_DANRE ankyrin-3 isoform X20 OS=Danio rerio OX=7955 GN=ank3b PE=1 SV=1
PladumEVm125769t1	.	.	.	.	.	.
PladumEVm160652t2	.	.	.	.	.	.
PladumEVm157904t1	.	.	.	.	.	.
PladumEVm138512t1	.	.	.	.	.	.
PladumEVm096595t1	.	.	.	.	.	.
PladumEVm118937t1	.	.	.	.	.	.
PladumEVm063388t1	.	.	.	.	.	.
PladumEVm079896t1	.	.	.	.	.	.
PladumEVm114329t1	.	.	.	.	.	.
PladumEVm147906t1	.	.	.	XP_005089330.1 betaine--homocysteine S-methyltransferase 1 [Aplysia californica]	XP_006823590.1 PREDICTED: betaine--homocysteine S-methyltransferase 1-like [Saccoglossus kowalevskii]	.
PladumEVm031803t1	sp|P11369|LORF2_MOUSE LINE-1 retrotransposable element ORF2 protein OS=Mus musculus OX=10090 GN=Pol PE=1 SV=2	.	.	.	XP_006817258.1 PREDICTED: RNA-directed DNA polymerase from mobile element jockey-like [Saccoglossus kowalevskii]	tr|A0A0G2KS01|A0A0G2KS01_DANRE Reverse transcriptase domain-containing protein OS=Danio rerio OX=7955 PE=4 SV=1
PladumEVm113044t1	sp|Q8K339|KIN17_MOUSE DNA/RNA-binding protein KIN17 OS=Mus musculus OX=10090 GN=Kin PE=1 SV=1	XP_011517729.1 DNA/RNA-binding protein KIN17 isoform X2 [Homo sapiens]	gi|24667403|ref|NP_649212.2| kin17 [Drosophila melanogaster]	XP_012939176.1 DNA/RNA-binding protein KIN17 [Aplysia californica]	XP_006813270.1 PREDICTED: DNA/RNA-binding protein KIN17-like isoform X2 [Saccoglossus kowalevskii]	tr|F1R4R4|F1R4R4_DANRE Kin17 DNA and RNA-binding protein OS=Danio rerio OX=7955 GN=kin PE=3 SV=3
PladumEVm009104t1	sp|Q8BH55|THNS1_MOUSE Threonine synthase-like 1 OS=Mus musculus OX=10090 GN=Thnsl1 PE=1 SV=1	XP_016872154.1 threonine synthase-like 1 isoform X1 [Homo sapiens]	gi|24667403|ref|NP_649212.2| kin17 [Drosophila melanogaster]	XP_012939176.1 DNA/RNA-binding protein KIN17 [Aplysia californica]	XP_006811616.1 PREDICTED: threonine synthase-like 1-like [Saccoglossus kowalevskii]	tr|A0A8M2B9Q7|A0A8M2B9Q7_DANRE threonine synthase-like 1 OS=Danio rerio OX=7955 GN=thnsl1 PE=3 SV=1
PladumEVm032184t1	.	.	.	.	.	.
PladumEVm101778t1	.	.	.	.	.	.
PladumEVm037733t1	.	.	.	.	.	.
PladumEVm123521t1	.	.	.	.	.	.
PladumEVm091042t1	.	.	.	.	.	.
PladumEVm017060t8	.	.	.	.	.	.
PladumEVm004957t1	.	.	.	XP_035829390.1 uncharacterized protein LOC101859992 [Aplysia californica]	XP_006818407.1 PREDICTED: uncharacterized protein LOC100370664 [Saccoglossus kowalevskii]	.
PladumEVm073445t1	.	.	.	.	.	.
PladumEVm103591t1	.	.	.	.	.	.
PladumEVm122992t1	.	.	.	.	.	.
PladumEVm038504t1	sp|Q8R3H7|HS2ST_MOUSE Heparan sulfate 2-O-sulfotransferase 1 OS=Mus musculus OX=10090 GN=Hs2st1 PE=1 SV=2	NP_036394.1 heparan sulfate 2-O-sulfotransferase 1 isoform 1 [Homo sapiens]	gi|17137518|ref|NP_477339.1| heparan sulfate 2-O-sulfotransferase [Drosophila melanogaster]	XP_012946095.2 heparan sulfate 2-O-sulfotransferase 1 [Aplysia californica]	XP_006811500.1 PREDICTED: uronyl 2-sulfotransferase-like [Saccoglossus kowalevskii]	tr|A0A8M9PRD9|A0A8M9PRD9_DANRE heparan sulfate 2-O-sulfotransferase 1 isoform X2 OS=Danio rerio OX=7955 GN=hs2st1b PE=3 SV=1
PladumEVm101763t1	.	.	.	.	.	.
PladumEVm010649t1	tr|B2RQX9|B2RQX9_MOUSE Transporter OS=Mus musculus OX=10090 GN=Slc6a5 PE=1 SV=1	NP_004202.4 sodium- and chloride-dependent glycine transporter 2 isoform 1 [Homo sapiens]	gi|24654186|ref|NP_523763.2| dopamine transporter, isoform A [Drosophila melanogaster]	XP_012934684.1 sodium- and chloride-dependent glycine transporter 1 [Aplysia californica]	XP_002730914.1 PREDICTED: sodium- and chloride-dependent glycine transporter 1-like [Saccoglossus kowalevskii]	tr|Q5W8I5|Q5W8I5_DANRE Transporter OS=Danio rerio OX=7955 GN=GLYT2 PE=2 SV=1
PladumEVm081216t1	sp|Q761V0|SC6A5_MOUSE Sodium- and chloride-dependent glycine transporter 2 OS=Mus musculus OX=10090 GN=Slc6a5 PE=1 SV=1	NP_004202.4 sodium- and chloride-dependent glycine transporter 2 isoform 1 [Homo sapiens]	gi|45551183|ref|NP_726594.2| GABA transporter, isoform B [Drosophila melanogaster]	XP_012940461.1 sodium- and chloride-dependent glycine transporter 1 [Aplysia californica]	XP_002741097.1 PREDICTED: sodium-dependent proline transporter-like [Saccoglossus kowalevskii]	tr|A0A2R8QPW7|A0A2R8QPW7_DANRE Transporter OS=Danio rerio OX=7955 GN=slc6a5 PE=3 SV=1
PladumEVm027012t1	sp|Q9D8U7|DTWD1_MOUSE tRNA-uridine aminocarboxypropyltransferase 1 OS=Mus musculus OX=10090 GN=Dtwd1 PE=2 SV=1	XP_016877915.1 tRNA-uridine aminocarboxypropyltransferase 1 isoform X3 [Homo sapiens]	gi|45550851|ref|NP_651693.2| CG2006, isoform A [Drosophila melanogaster]	XP_005089263.2 tRNA-uridine aminocarboxypropyltransferase 1 isoform X2 [Aplysia californica]	XP_002738896.1 PREDICTED: DTW domain-containing protein 1-like [Saccoglossus kowalevskii]	tr|A0A2R8Q4B6|A0A2R8Q4B6_DANRE tRNA-uridine aminocarboxypropyltransferase OS=Danio rerio OX=7955 GN=dtwd1 PE=4 SV=1
PladumEVm004928t1	sp|Q8C827|ZFP62_MOUSE Zinc finger protein 62 OS=Mus musculus OX=10090 GN=Zfp62 PE=1 SV=1	NP_001180481.1 zinc finger protein 850 isoform 1 [Homo sapiens]	gi|442627505|ref|NP_001260391.1| crooked legs, isoform G [Drosophila melanogaster]	XP_005097580.1 zinc finger protein 271 [Aplysia californica]	XP_006823101.1 PREDICTED: zinc finger protein 271-like [Saccoglossus kowalevskii]	tr|A0A8M9Q6Y3|A0A8M9Q6Y3_DANRE oocyte zinc finger protein XlCOF6-like isoform X1 OS=Danio rerio OX=7955 GN=LOC103910593 PE=4 SV=1
PladumEVm120362t1	.	.	.	.	.	.
PladumEVm040711t1	sp|Q9CR11|YETS4_MOUSE YEATS domain-containing protein 4 OS=Mus musculus OX=10090 GN=Yeats4 PE=2 SV=1	NP_006521.1 YEATS domain-containing protein 4 isoform 1 [Homo sapiens]	gi|19920856|ref|NP_609086.1| Gas41 [Drosophila melanogaster]	XP_005109184.1 YEATS domain-containing protein 4 [Aplysia californica]	XP_002737992.1 PREDICTED: YEATS domain-containing protein 4-like [Saccoglossus kowalevskii]	tr|Q6DGB4|Q6DGB4_DANRE YEATS domain-containing 4 OS=Danio rerio OX=7955 GN=zgc:100841 PE=2 SV=1
PladumEVm019088t1	.	.	.	.	.	.
PladumEVm027743t1	sp|Q9DC60|UBIA1_MOUSE UbiA prenyltransferase domain-containing protein 1 OS=Mus musculus OX=10090 GN=Ubiad1 PE=2 SV=1	NP_037451.1 ubiA prenyltransferase domain-containing protein 1 isoform 1 [Homo sapiens]	gi|17737429|ref|NP_523581.1| heixuedian [Drosophila melanogaster]	XP_005107882.1 ubiA prenyltransferase domain-containing protein 1 [Aplysia californica]	XP_002734358.2 PREDICTED: ubiA prenyltransferase domain-containing protein 1-like [Saccoglossus kowalevskii]	sp|E7FB98|UBIA1_DANRE UbiA prenyltransferase domain-containing protein 1 OS=Danio rerio OX=7955 GN=ubiad1 PE=1 SV=1
PladumEVm117110t1	.	.	.	.	.	.
PladumEVm002898t1	sp|Q7M732|RTL1_MOUSE Retrotransposon-like protein 1 OS=Mus musculus OX=10090 GN=Rtl1 PE=2 SV=1	NP_001128360.1 retrotransposon-like protein 1 [Homo sapiens]	.	XP_005103686.2 uncharacterized protein K02A2.6 [Aplysia californica]	XP_006815574.1 PREDICTED: gypsy retrotransposon integrase-like protein 1-like [Saccoglossus kowalevskii]	tr|A0A8M9QFP7|A0A8M9QFP7_DANRE ribonuclease H OS=Danio rerio OX=7955 GN=LOC110439859 PE=3 SV=1
PladumEVm014986t1	sp|Q6S5J6|KRIT1_MOUSE Krev interaction trapped protein 1 OS=Mus musculus OX=10090 GN=Krit1 PE=1 SV=1	NP_919438.1 krev interaction trapped protein 1 isoform 1 [Homo sapiens]	gi|24667933|ref|NP_525001.2| integrin linked kinase, isoform A [Drosophila melanogaster]	XP_005090570.1 krev interaction trapped protein 1 [Aplysia californica]	XP_006821964.1 PREDICTED: krev interaction trapped protein 1-like, partial [Saccoglossus kowalevskii]	sp|F1REV3|KRIT1_DANRE Krev interaction trapped protein 1 OS=Danio rerio OX=7955 GN=krit1 PE=1 SV=1
PladumEVm040080t1	sp|Q6S5J6|KRIT1_MOUSE Krev interaction trapped protein 1 OS=Mus musculus OX=10090 GN=Krit1 PE=1 SV=1	NP_001337599.1 krev interaction trapped protein 1 isoform 2 [Homo sapiens]	.	XP_005090570.1 krev interaction trapped protein 1 [Aplysia californica]	.	tr|Q7SY27|Q7SY27_DANRE KRIT1, ankyrin repeat containing OS=Danio rerio OX=7955 GN=krit1 PE=2 SV=1
PladumEVm004760t1	tr|E9PZX1|E9PZX1_MOUSE Death domain-containing 1 OS=Mus musculus OX=10090 GN=Dthd1 PE=4 SV=1	NP_001164171.2 death domain-containing protein 1 isoform 1 [Homo sapiens]	gi|28558750|ref|NP_787123.1| ankyrin, isoform C [Drosophila melanogaster]	XP_012935626.1 uncharacterized protein LOC101859287 [Aplysia californica]	XP_006817674.1 PREDICTED: axoneme-associated protein mst101(2)-like [Saccoglossus kowalevskii]	tr|E7EZ74|E7EZ74_DANRE Death domain-containing 1 OS=Danio rerio OX=7955 GN=dthd1 PE=4 SV=2
PladumEVm047515t1	sp|Q6P8Y1|CAPSL_MOUSE Calcyphosin-like protein OS=Mus musculus OX=10090 GN=Capsl PE=2 SV=4	NP_653248.3 calcyphosin-like protein [Homo sapiens]	gi|45552109|ref|NP_788664.2| uncharacterized protein Dmel_CG10126, isoform B [Drosophila melanogaster]	XP_005110447.1 calcyphosin-like protein isoform X1 [Aplysia californica]	XP_006820236.1 PREDICTED: calcyphosin-like protein-like isoform X2 [Saccoglossus kowalevskii]	tr|A0A8M3B0K1|A0A8M3B0K1_DANRE calcyphosine-like a isoform X1 OS=Danio rerio OX=7955 GN=capsla PE=1 SV=1
PladumEVm080717t1	tr|Q8BGM4|Q8BGM4_MOUSE Methyltransferase-like 27 OS=Mus musculus OX=10090 GN=Mettl27 PE=1 SV=1	NP_689772.2 methyltransferase-like protein 27 [Homo sapiens]	.	XP_005092039.2 uncharacterized protein LOC101863490 [Aplysia californica]	XP_006813683.1 PREDICTED: Williams-Beuren syndrome chromosomal region 27 protein-like [Saccoglossus kowalevskii]	tr|Q6DEM7|Q6DEM7_DANRE Zgc:136279 protein (Fragment) OS=Danio rerio OX=7955 GN=zgc:136279 PE=2 SV=1
PladumEVm014232t1	.	.	.	XP_012942463.1 uncharacterized protein LOC101849401 [Aplysia californica]	XP_006817258.1 PREDICTED: RNA-directed DNA polymerase from mobile element jockey-like [Saccoglossus kowalevskii]	tr|A0A0R4ISL7|A0A0R4ISL7_DANRE Si:ch211-149k12.3 OS=Danio rerio OX=7955 GN=si:ch211-149k12.3 PE=4 SV=1
PladumEVm057571t1	.	.	.	.	.	.
PladumEVm096596t1	.	.	.	.	.	.
PladumEVm014824t2	tr|A2ARR7|A2ARR7_MOUSE Predicted gene 14412 OS=Mus musculus OX=10090 GN=Gm14412 PE=4 SV=1	XP_011533134.1 zinc finger protein 84 isoform X1 [Homo sapiens]	gi|17137356|ref|NP_477245.1| crooked legs, isoform B [Drosophila melanogaster]	XP_005101468.2 zinc finger protein 493-like [Aplysia californica]	XP_006820770.1 PREDICTED: zinc finger protein 850-like, partial [Saccoglossus kowalevskii]	tr|X1WE00|X1WE00_DANRE Zinc finger protein 1013 (Fragment) OS=Danio rerio OX=7955 GN=znf1013 PE=4 SV=1
PladumEVm017659t1	sp|Q6U7H8|PI5L1_MOUSE Phosphatidylinositol 4-phosphate 5-kinase-like protein 1 OS=Mus musculus OX=10090 GN=Pip5kl1 PE=1 SV=1	NP_001128691.1 phosphatidylinositol 4-phosphate 5-kinase-like protein 1 isoform 1 [Homo sapiens]	gi|24658744|ref|NP_611729.2| phosphatidylinositol 4-phosphate 5-kinase at 59B, isoform A [Drosophila melanogaster]	XP_005107881.2 phosphatidylinositol 4-phosphate 5-kinase-like protein 1 [Aplysia californica]	XP_006813045.1 PREDICTED: phosphatidylinositol 4-phosphate 5-kinase-like protein 1-like [Saccoglossus kowalevskii]	tr|A2CEP6|A2CEP6_DANRE Phosphatidylinositol-4-phosphate 5-kinase-like 1 OS=Danio rerio OX=7955 GN=pip5kl1 PE=4 SV=2
PladumEVm139393t1	.	.	.	.	.	.
PladumEVm113142t1	.	.	.	.	.	.
PladumEVm001576t1	sp|Q9WTN6|S22AL_MOUSE Solute carrier family 22 member 21 OS=Mus musculus OX=10090 GN=Slc22a21 PE=2 SV=1	NP_003051.1 solute carrier family 22 member 5 isoform b [Homo sapiens]	gi|24649618|ref|NP_524479.1| organic cation transporter, isoform A [Drosophila melanogaster]	XP_012937668.1 solute carrier family 22 member 5 [Aplysia californica]	XP_006821786.1 PREDICTED: organic cation transporter protein-like [Saccoglossus kowalevskii]	tr|A0A8M9PCI7|A0A8M9PCI7_DANRE solute carrier family 22 member 5 isoform X1 OS=Danio rerio OX=7955 GN=slc22a4 PE=4 SV=1
PladumEVm026682t1	tr|A0A5F8MP99|A0A5F8MP99_MOUSE Microtubule-actin cross-linking factor 1 (Fragment) OS=Mus musculus OX=10090 GN=Macf1 PE=1 SV=1	NP_001241662.2 cytospin-A isoform 3 [Homo sapiens]	gi|665388955|ref|NP_001284749.1| uncharacterized protein Dmel_CG13366, isoform G [Drosophila melanogaster]	XP_035828216.1 cytospin-A [Aplysia californica]	XP_002730878.2 PREDICTED: cytospin-A-like [Saccoglossus kowalevskii]	tr|Q29VH6|Q29VH6_DANRE Smoothelin-b (Fragment) OS=Danio rerio OX=7955 GN=smtn PE=2 SV=1
PladumEVm078956t1	.	.	.	.	.	.
PladumEVm121537t2	.	.	.	.	.	.
PladumEVm100389t1	.	.	.	.	.	.
PladumEVm019570t5	sp|Q504N0|CBPA2_MOUSE Carboxypeptidase A2 OS=Mus musculus OX=10090 GN=Cpa2 PE=1 SV=1	NP_001860.2 carboxypeptidase A2 precursor [Homo sapiens]	gi|28574958|ref|NP_648120.3| CG8560, isoform A [Drosophila melanogaster]	XP_005090425.1 zinc carboxypeptidase isoform X2 [Aplysia californica]	XP_006812373.1 PREDICTED: carboxypeptidase A2-like [Saccoglossus kowalevskii]	tr|Q6GMH9|Q6GMH9_DANRE Carboxypeptidase A4 OS=Danio rerio OX=7955 GN=wu:fb66g10 PE=1 SV=1
PladumEVm033636t1	.	.	.	.	.	.
PladumEVm022787t10	tr|A0A2R8W6K5|A0A2R8W6K5_MOUSE RNA-binding protein fox-1 homolog 1 (Fragment) OS=Mus musculus OX=10090 GN=Rbfox1 PE=1 SV=1	NP_001336925.1 RNA binding protein fox-1 homolog 2 isoform 15 [Homo sapiens]	gi|161082947|ref|NP_001097573.1| Ataxin-2 binding protein 1, isoform F [Drosophila melanogaster]	XP_005112986.1 RNA binding protein fox-1 homolog 2 isoform X3 [Aplysia californica]	XP_006816996.1 PREDICTED: RNA binding protein fox-1 homolog 3-like isoform X8 [Saccoglossus kowalevskii]	tr|A0A2R8Q9N3|A0A2R8Q9N3_DANRE RNA-binding fox-1 homolog 3b OS=Danio rerio OX=7955 GN=rbfox3b PE=4 SV=1
PladumEVm040425t1	sp|Q6IE21|OTU6A_MOUSE OTU domain-containing protein 6A OS=Mus musculus OX=10090 GN=Otud6a PE=1 SV=1	.	.	.	.	.
PladumEVm071285t1	.	.	.	.	.	.
PladumEVm090044t1	.	.	.	.	.	.
PladumEVm120509t1	.	.	.	.	.	.
PladumEVm004813t1	sp|Q99MR3|S12A9_MOUSE Solute carrier family 12 member 9 OS=Mus musculus OX=10090 GN=Slc12a9 PE=1 SV=2	NP_064631.2 solute carrier family 12 member 9 isoform 1 [Homo sapiens]	gi|19921484|ref|NP_609887.1| uncharacterized protein Dmel_CG10413, isoform A [Drosophila melanogaster]	XP_005097586.1 solute carrier family 12 member 9 [Aplysia californica]	XP_002735804.1 PREDICTED: solute carrier family 12 member 9-like [Saccoglossus kowalevskii]	tr|A0A8M9QPY7|A0A8M9QPY7_DANRE uncharacterized protein LOC767698 isoform X1 OS=Danio rerio OX=7955 GN=zgc:153039 PE=3 SV=1
PladumEVm028105t1	sp|Q9WVD5|ORNT1_MOUSE Mitochondrial ornithine transporter 1 OS=Mus musculus OX=10090 GN=Slc25a15 PE=1 SV=1	NP_055067.1 mitochondrial ornithine transporter 1 [Homo sapiens]	gi|442615832|ref|NP_001259423.1| CG1628, isoform C [Drosophila melanogaster]	XP_005105019.1 mitochondrial ornithine transporter 1 [Aplysia californica]	XP_002733843.1 PREDICTED: mitochondrial ornithine transporter 1-like [Saccoglossus kowalevskii]	tr|A0A2R8QIH9|A0A2R8QIH9_DANRE Solute carrier family 25 member 15b OS=Danio rerio OX=7955 GN=slc25a15b PE=3 SV=1
PladumEVm026029t1	.	.	.	XP_005110786.2 uncharacterized protein LOC101861399, partial [Aplysia californica]	XP_006818118.1 PREDICTED: uncharacterized protein LOC100369229 [Saccoglossus kowalevskii]	tr|Q6IMA0|Q6IMA0_DANRE ribonuclease H OS=Danio rerio OX=7955 PE=3 SV=1
PladumEVm077277t1	.	.	.	.	.	.
PladumEVm029662t1	.	.	.	.	.	.
PladumEVm028996t4	.	.	.	.	.	.
PladumEVm107514t1	.	.	.	.	XP_006822946.1 PREDICTED: uncharacterized protein LOC100369247 [Saccoglossus kowalevskii]	tr|Q3LG56|Q3LG56_DANRE ORF2-encoded protein (Fragment) OS=Danio rerio OX=7955 GN=ORF2p PE=4 SV=1
PladumEVm120756t1	.	.	.	.	.	.
PladumEVm005402t1	.	.	.	.	.	.
PladumEVm011442t1	.	.	gi|116007406|ref|NP_001036399.1| sarcolemma associated protein, isoform A [Drosophila melanogaster]	XP_012944231.1 uncharacterized protein LOC101860531 [Aplysia californica]	XP_006822032.1 PREDICTED: uncharacterized protein LOC102804676 [Saccoglossus kowalevskii]	.
PladumEVm094462t1	.	.	.	.	.	.
PladumEVm097832t1	.	.	.	.	.	.
PladumEVm080639t1	.	.	.	.	.	.
PladumEVm031785t1	.	.	.	.	.	.
PladumEVm051710t1	sp|P62325|BTG1_MOUSE Protein BTG1 OS=Mus musculus OX=10090 GN=Btg1 PE=1 SV=1	NP_001722.1 protein BTG1 [Homo sapiens]	gi|281360968|ref|NP_001162771.1| Tob, isoform C [Drosophila melanogaster]	XP_005112561.1 protein Tob1 [Aplysia californica]	XP_002738308.1 PREDICTED: protein BTG2-like [Saccoglossus kowalevskii]	tr|Q6PH73|Q6PH73_DANRE Protein BTG1 OS=Danio rerio OX=7955 GN=sb:cb1010 PE=2 SV=1
PladumEVm094580t1	.	.	.	.	.	.
PladumEVm041131t1	sp|Q8BTQ0|PCGF3_MOUSE Polycomb group RING finger protein 3 OS=Mus musculus OX=10090 GN=PcgF3 PE=1 SV=1	NP_006306.2 polycomb group RING finger protein 3 [Homo sapiens]	gi|17864614|ref|NP_524933.1| lethal (3) 73Ah, isoform A [Drosophila melanogaster]	XP_005089102.1 polycomb group RING finger protein 3 [Aplysia californica]	XP_006815559.1 PREDICTED: polycomb group RING finger protein 3-like [Saccoglossus kowalevskii]	tr|A0A8M9QGY3|A0A8M9QGY3_DANRE polycomb group RING finger protein 3 OS=Danio rerio OX=7955 GN=pcgf3 PE=4 SV=1
PladumEVm005981t1	sp|P0C1Q2|PDE11_MOUSE Dual 3',5'-cyclic-AMP and -GMP phosphodiesterase 11A OS=Mus musculus OX=10090 GN=Pde11a PE=1 SV=1	NP_058649.3 dual 3',5'-cyclic-AMP and -GMP phosphodiesterase 11A isoform 4 [Homo sapiens]	gi|442619060|ref|NP_001262566.1| phosphodiesterase 6, isoform C [Drosophila melanogaster]	XP_012945064.1 cGMP-specific 3',5'-cyclic phosphodiesterase isoform X5 [Aplysia californica]	XP_002733933.2 PREDICTED: cGMP-specific 3',5'-cyclic phosphodiesterase-like [Saccoglossus kowalevskii]	tr|F1Q4Q7|F1Q4Q7_DANRE Phosphodiesterase OS=Danio rerio OX=7955 GN=pde11a PE=3 SV=3
PladumEVm045367t3	sp|Q80UU9|PGRC2_MOUSE Membrane-associated progesterone receptor component 2 OS=Mus musculus OX=10090 GN=Pgrmc2 PE=1 SV=2	NP_006311.3 membrane-associated progesterone receptor component 2 [Homo sapiens]	gi|18859969|ref|NP_573087.1| membrane steroid binding protein, isoform A [Drosophila melanogaster]	XP_005093157.1 membrane-associated progesterone receptor component 1 [Aplysia californica]	XP_006816969.1 PREDICTED: membrane-associated progesterone receptor component 1-like [Saccoglossus kowalevskii]	tr|Q5U3G0|Q5U3G0_DANRE Progesterone receptor membrane component 1 OS=Danio rerio OX=7955 GN=fa94d03 PE=1 SV=1
PladumEVm157947t1	.	.	.	.	.	.
PladumEVm132331t1	.	.	.	.	.	.
PladumEVm122518t1	.	.	.	.	.	.
PladumEVm009594t1	tr|E9QKR1|E9QKR1_MOUSE Protein enabled homolog OS=Mus musculus OX=10090 GN=Enah PE=1 SV=2	NP_001364412.1 protein enabled homolog isoform e [Homo sapiens]	gi|665402063|ref|NP_001286602.1| enabled, isoform G [Drosophila melanogaster]	XP_012937173.2 ena/VASP-like protein [Aplysia californica]	XP_002734199.1 PREDICTED: protein enabled homolog isoform X1 [Saccoglossus kowalevskii]	tr|U3JAN8|U3JAN8_DANRE ENAH actin regulator (Fragment) OS=Danio rerio OX=7955 GN=enah PE=4 SV=1
PladumEVm016782t4	tr|E9QKR1|E9QKR1_MOUSE Protein enabled homolog OS=Mus musculus OX=10090 GN=Enah PE=1 SV=2	NP_001364411.1 protein enabled homolog isoform d [Homo sapiens]	gi|665402063|ref|NP_001286602.1| enabled, isoform G [Drosophila melanogaster]	XP_012937173.2 ena/VASP-like protein [Aplysia californica]	XP_002734199.1 PREDICTED: protein enabled homolog isoform X1 [Saccoglossus kowalevskii]	tr|U3JAN8|U3JAN8_DANRE ENAH actin regulator (Fragment) OS=Danio rerio OX=7955 GN=enah PE=4 SV=1
PladumEVm050743t1	.	.	.	.	.	.
PladumEVm112083t1	.	.	.	.	.	.
PladumEVm084539t1	.	.	.	.	.	.
PladumEVm129437t1	.	.	.	.	.	.
PladumEVm008288t1	tr|Q059Z2|Q059Z2_MOUSE Cytoplasmic polyadenylation element-binding protein 1 OS=Mus musculus OX=10090 GN=Cpeb1 PE=1 SV=1	NP_001275749.1 cytoplasmic polyadenylation element-binding protein 1 isoform 4 [Homo sapiens]	gi|24649275|ref|NP_732850.1| oo18 RNA-binding protein, isoform C [Drosophila melanogaster]	NP_001191467.1 cytoplasmic polyadenylation element-binding protein [Aplysia californica]	XP_006822078.1 PREDICTED: cytoplasmic polyadenylation element-binding protein 1-B-like isoform X1 [Saccoglossus kowalevskii]	tr|A0A8M9Q7I0|A0A8M9Q7I0_DANRE cytoplasmic polyadenylation element-binding protein 1 isoform X1 OS=Danio rerio OX=7955 GN=cpeb1b PE=3 SV=1
PladumEVm012266t1	sp|Q9WTW5|S22A3_MOUSE Solute carrier family 22 member 3 OS=Mus musculus OX=10090 GN=Slc22a3 PE=2 SV=1	NP_068812.1 solute carrier family 22 member 3 [Homo sapiens]	gi|19922616|ref|NP_611451.1| CG8654, isoform A [Drosophila melanogaster]	XP_005098247.1 organic cation transporter protein [Aplysia californica]	XP_002741807.2 PREDICTED: organic cation transporter protein-like [Saccoglossus kowalevskii]	tr|Q5VSI5|Q5VSI5_DANRE Solute carrier family 22 member 2 OS=Danio rerio OX=7955 GN=slc22a2 PE=3 SV=2
PladumEVm116906t1	.	.	.	.	.	.
PladumEVm021631t1	tr|E9QKC6|E9QKC6_MOUSE Tripartite motif-containing protein 2 OS=Mus musculus OX=10090 GN=Trim2 PE=1 SV=1	NP_001362449.1 tripartite motif-containing protein 2 isoform 15 [Homo sapiens]	gi|665402028|ref|NP_001286596.1| thin, isoform D [Drosophila melanogaster]	XP_012944809.1 tripartite motif-containing protein 2 [Aplysia californica]	XP_002741656.1 PREDICTED: tripartite motif-containing protein 3-like [Saccoglossus kowalevskii]	tr|A0A8M2BIL2|A0A8M2BIL2_DANRE tripartite motif-containing protein 2 isoform X2 OS=Danio rerio OX=7955 GN=trim2a PE=3 SV=1
PladumEVm004706t1	.	.	.	XP_035825598.1 acid-sensing ion channel 2, partial [Aplysia californica]	XP_006818649.1 PREDICTED: uncharacterized protein LOC102804014 [Saccoglossus kowalevskii]	.
PladumEVm090459t1	.	.	.	.	XP_006817464.1 PREDICTED: mucin-2-like, partial [Saccoglossus kowalevskii]	.
PladumEVm131224t1	.	.	.	.	.	.
PladumEVm046994t1	sp|P51942|MATN1_MOUSE Cartilage matrix protein OS=Mus musculus OX=10090 GN=Matn1 PE=2 SV=2	NP_002370.1 cartilage matrix protein precursor [Homo sapiens]	.	XP_035826806.1 uncharacterized protein LOC101848762 [Aplysia californica]	XP_006826065.1 PREDICTED: complement C2-like [Saccoglossus kowalevskii]	tr|A0A8M9PN77|A0A8M9PN77_DANRE cartilage matrix protein isoform X1 OS=Danio rerio OX=7955 GN=matn1 PE=1 SV=1
PladumEVm011489t1	sp|Q3V300|KIF22_MOUSE Kinesin-like protein KIF22 OS=Mus musculus OX=10090 GN=Kif22 PE=2 SV=2	NP_001243199.1 kinesin-like protein KIF22 isoform 2 [Homo sapiens]	gi|442627298|ref|NP_001162937.2| Kinesin-like protein at 31E, isoform E [Drosophila melanogaster]	XP_012937208.1 kinesin-like protein KIF22 [Aplysia californica]	XP_006819999.1 PREDICTED: LOW QUALITY PROTEIN: kinesin-like protein KIF22-B-like [Saccoglossus kowalevskii]	sp|A8WFU8|KIF22_DANRE Kinesin-like protein KIF22 OS=Danio rerio OX=7955 GN=kif22 PE=2 SV=1
PladumEVm052744t3	.	.	.	.	.	.
PladumEVm100796t1	.	.	.	.	.	.
PladumEVm113938t2	.	.	.	.	.	.
PladumEVm125223t2	.	.	.	.	.	.
PladumEVm031019t1	sp|O88822|SC5D_MOUSE Lathosterol oxidase OS=Mus musculus OX=10090 GN=Sc5d PE=2 SV=2	NP_008849.2 lathosterol oxidase [Homo sapiens]	gi|24641835|ref|NP_572910.1| uncharacterized protein Dmel_CG11162 [Drosophila melanogaster]	XP_005110921.1 lathosterol oxidase [Aplysia californica]	XP_002738231.1 PREDICTED: lathosterol oxidase-like [Saccoglossus kowalevskii]	tr|Q66ID6|Q66ID6_DANRE Sterol-C5-desaturase (Fungal ERG3, delta-5-desaturase) homolog (S. cerevisae) OS=Danio rerio OX=7955 GN=zgc:101732 PE=2 SV=1
PladumEVm135445t1	.	.	.	.	.	.
PladumEVm047952t1	sp|Q8VEB4|PAG15_MOUSE Phospholipase A2 group XV OS=Mus musculus OX=10090 GN=Pla2g15 PE=1 SV=1	NP_036452.1 phospholipase A2 group XV isoform 1 precursor [Homo sapiens]	gi|24585438|ref|NP_652700.1| uncharacterized protein Dmel_CG18858, isoform A [Drosophila melanogaster]	XP_005094704.1 phospholipase A2 group XV isoform X2 [Aplysia californica]	XP_002739024.1 PREDICTED: group XV phospholipase A2-like [Saccoglossus kowalevskii]	tr|A0A0R4IDL2|A0A0R4IDL2_DANRE Lecithin-cholesterol acyltransferase (Fragment) OS=Danio rerio OX=7955 GN=lcat PE=3 SV=1
PladumEVm086230t1	.	.	.	.	.	.
PladumEVm057430t1	sp|P62254|UB2G1_MOUSE Ubiquitin-conjugating enzyme E2 G1 OS=Mus musculus OX=10090 GN=Ube2g1 PE=1 SV=3	NP_003333.1 ubiquitin-conjugating enzyme E2 G1 [Homo sapiens]	gi|116007884|ref|NP_001036640.1| uncharacterized protein Dmel_CG40045, isoform A [Drosophila melanogaster]	XP_005111432.1 probable ubiquitin-conjugating enzyme E2 7 [Aplysia californica]	XP_002734119.1 PREDICTED: ubiquitin-conjugating enzyme E2 G1-like [Saccoglossus kowalevskii]	tr|Q7ZVK2|Q7ZVK2_DANRE Ubiquitin-conjugating enzyme E2G 1a (UBC7 homolog, yeast) OS=Danio rerio OX=7955 GN=ube2g2 PE=2 SV=1
PladumEVm010522t1	.	.	.	XP_005110786.2 uncharacterized protein LOC101861399, partial [Aplysia californica]	XP_006820442.1 PREDICTED: uncharacterized protein LOC102805810 [Saccoglossus kowalevskii]	tr|A0A8M9QGJ2|A0A8M9QGJ2_DANRE ribonuclease H OS=Danio rerio OX=7955 GN=LOC110439882 PE=3 SV=1
PladumEVm029257t1	sp|Q9D994|WDR38_MOUSE WD repeat-containing protein 38 OS=Mus musculus OX=10090 GN=Wdr38 PE=2 SV=1	NP_001038941.1 WD repeat-containing protein 38 isoform 2 [Homo sapiens]	gi|17737533|ref|NP_523922.1| archipelago, isoform C [Drosophila melanogaster]	XP_005109925.1 uncharacterized WD repeat-containing protein alr3466 [Aplysia californica]	XP_006821302.1 PREDICTED: WD repeat-containing protein 38-like [Saccoglossus kowalevskii]	tr|F1QIF4|F1QIF4_DANRE WD repeat domain 38 OS=Danio rerio OX=7955 GN=wdr38 PE=4 SV=1
PladumEVm052089t1	.	.	.	.	.	.
PladumEVm119149t1	.	.	.	.	.	.
PladumEVm013456t2	sp|D3Z5L6|S18B1_MOUSE MFS-type transporter SLC18B1 OS=Mus musculus OX=10090 GN=Slc18b1 PE=2 SV=2	NP_439896.1 MFS-type transporter SLC18B1 [Homo sapiens]	gi|62471715|ref|NP_001014525.1| vesicular monoamine transporter, isoform D [Drosophila melanogaster]	XP_035827312.1 MFS-type transporter SLC18B1 [Aplysia californica]	XP_002732493.1 PREDICTED: MFS-type transporter SLC18B1-like [Saccoglossus kowalevskii]	tr|A0A8M2B5I6|A0A8M2B5I6_DANRE MFS-type transporter SLC18B1 isoform X1 OS=Danio rerio OX=7955 GN=slc18b1 PE=4 SV=1
PladumEVm003107t2	tr|A0A0R4J254|A0A0R4J254_MOUSE Exportin-4 OS=Mus musculus OX=10090 GN=Xpo4 PE=1 SV=1	NP_071904.4 exportin-4 isoform 1 [Homo sapiens]	gi|281365311|ref|NP_001163029.1| CG9249, isoform B [Drosophila melanogaster]	XP_005108222.1 exportin-4 [Aplysia californica]	XP_002740804.1 PREDICTED: exportin-4-like [Saccoglossus kowalevskii]	tr|B0S8I3|B0S8I3_DANRE Exportin-4 OS=Danio rerio OX=7955 GN=xpo4 PE=3 SV=1
PladumEVm032284t1	sp|Q8BMS4|COQ3_MOUSE Ubiquinone biosynthesis O-methyltransferase, mitochondrial OS=Mus musculus OX=10090 GN=Coq3 PE=1 SV=1	NP_059117.3 ubiquinone biosynthesis O-methyltransferase, mitochondrial [Homo sapiens]	gi|281365311|ref|NP_001163029.1| CG9249, isoform B [Drosophila melanogaster]	XP_005109684.1 ubiquinone biosynthesis O-methyltransferase, mitochondrial [Aplysia californica]	XP_006821133.1 PREDICTED: LOW QUALITY PROTEIN: hexaprenyldihydroxybenzoate methyltransferase, mitochondrial-like [Saccoglossus kowalevskii]	tr|Q6DHK4|Q6DHK4_DANRE Ubiquinone biosynthesis O-methyltransferase, mitochondrial OS=Danio rerio OX=7955 GN=COQ3 PE=1 SV=1
PladumEVm092736t1	.	.	.	.	.	.
PladumEVm122446t1	.	.	.	.	.	.
PladumEVm064440t1	.	.	.	.	.	.
PladumEVm022405t3	.	NP_078948.3 DNA transposase THAP9 isoform 1 [Homo sapiens]	.	XP_035824336.1 uncharacterized protein LOC101846722 isoform X1 [Aplysia californica]	XP_006820185.1 PREDICTED: uncharacterized protein LOC102808229 [Saccoglossus kowalevskii]	.
PladumEVm029100t1	.	.	.	XP_012939472.1 uncharacterized protein LOC101845778 [Aplysia californica]	XP_002737958.1 PREDICTED: uncharacterized protein LOC100367931 [Saccoglossus kowalevskii]	tr|A8WIT4|A8WIT4_DANRE Si:dkey-29d8.3 OS=Danio rerio OX=7955 GN=si:dkey-29d8.3 PE=4 SV=1
PladumEVm055911t1	.	.	.	.	.	.
PladumEVm031020t1	.	.	.	XP_012939472.1 uncharacterized protein LOC101845778 [Aplysia californica]	XP_002737958.1 PREDICTED: uncharacterized protein LOC100367931 [Saccoglossus kowalevskii]	tr|A0A8M3ANK0|A0A8M3ANK0_DANRE uncharacterized protein si:ch211-161h7.5 isoform X2 OS=Danio rerio OX=7955 GN=si:ch211-161h7.5 PE=4 SV=1
PladumEVm025914t1	sp|P30549|NK2R_MOUSE Substance-K receptor OS=Mus musculus OX=10090 GN=Tacr2 PE=2 SV=1	NP_000667.1 adenosine receptor A2b [Homo sapiens]	gi|24645737|ref|NP_524304.2| Tachykinin-like receptor at 86C, isoform A [Drosophila melanogaster]	XP_005090267.1 QRFP-like peptide receptor [Aplysia californica]	XP_006815575.1 PREDICTED: prolactin-releasing peptide receptor-like [Saccoglossus kowalevskii]	tr|Q29ST5|Q29ST5_DANRE Adenosine receptor A2 OS=Danio rerio OX=7955 GN=adora2a.2 PE=2 SV=1
PladumEVm005278t1	sp|Q91YR7|PRP6_MOUSE Pre-mRNA-processing factor 6 OS=Mus musculus OX=10090 GN=Prpf6 PE=1 SV=1	NP_036601.2 pre-mRNA-processing factor 6 [Homo sapiens]	gi|24666532|ref|NP_649073.1| CG6841, isoform A [Drosophila melanogaster]	XP_005095991.2 LOW QUALITY PROTEIN: pre-mRNA-processing factor 6 [Aplysia californica]	XP_006820857.1 PREDICTED: pre-mRNA-processing factor 6-like, partial [Saccoglossus kowalevskii]	tr|A0A8M1PHV5|A0A8M1PHV5_DANRE Pre-mRNA-processing factor 6 OS=Danio rerio OX=7955 GN=prpf6 PE=1 SV=1
PladumEVm012218t1	.	.	.	.	.	.
PladumEVm076657t2	.	.	.	.	.	.
PladumEVm121574t1	.	.	.	.	.	.
PladumEVm113362t1	.	.	.	.	.	.
PladumEVm160236t1	.	.	.	.	.	.
PladumEVm116984t1	.	.	.	.	.	.
PladumEVm110113t1	tr|A0A0J9YTR2|A0A0J9YTR2_MOUSE RIKEN cDNA 0610012G03 gene OS=Mus musculus OX=10090 GN=0610012G03Rik PE=1 SV=1	NP_001342172.1 protein NCBP2AS2 [Homo sapiens]	gi|281363642|ref|NP_001163187.1| uncharacterized protein Dmel_CG42518, isoform A [Drosophila melanogaster]	XP_005094030.1 protein NCBP2AS2 homolog [Aplysia californica]	XP_006823852.1 PREDICTED: uncharacterized protein LOC102810336 [Saccoglossus kowalevskii]	tr|A0A8N7T7J8|A0A8N7T7J8_DANRE uncharacterized protein NCBP2-AS2-like OS=Danio rerio OX=7955 GN=si:ch211-162e15.3 PE=1 SV=1
PladumEVm080209t1	sp|Q3V2K1|CX065_MOUSE Uncharacterized protein CXorf65 homolog OS=Mus musculus OX=10090 GN=Gm614 PE=2 SV=1	.	.	.	.	.
PladumEVm034875t2	tr|A2AUT4|A2AUT4_MOUSE Kinetochore protein Spc25 (Fragment) OS=Mus musculus OX=10090 GN=Spc25 PE=1 SV=1	NP_065726.1 kinetochore protein Spc25 [Homo sapiens]	.	XP_012942574.1 kinetochore protein Spc25 [Aplysia californica]	XP_002742409.1 PREDICTED: kinetochore protein Spc25-like [Saccoglossus kowalevskii]	tr|B0UYS8|B0UYS8_DANRE Kinetochore protein SPC25 OS=Danio rerio OX=7955 GN=zgc:171542 PE=1 SV=1
PladumEVm095778t1	.	.	.	.	.	.
PladumEVm116383t1	.	.	.	.	.	.
PladumEVm041772t1	.	.	.	.	.	tr|E9QEL4|E9QEL4_DANRE Si:dkey-28d5.10 OS=Danio rerio OX=7955 GN=si:dkey-28d5.10 PE=4 SV=1
PladumEVm010836t1	tr|A2AAA9|A2AAA9_MOUSE C-type mannose receptor 2 OS=Mus musculus OX=10090 GN=Mrc2 PE=1 SV=1	NP_002429.1 macrophage mannose receptor 1 precursor [Homo sapiens]	.	XP_005097625.3 macrophage mannose receptor 1 [Aplysia californica]	XP_002742001.2 PREDICTED: uncharacterized protein LOC100372598 [Saccoglossus kowalevskii]	tr|A0A8M9PU58|A0A8M9PU58_DANRE macrophage mannose receptor 1-like OS=Danio rerio OX=7955 GN=LOC100537272 PE=4 SV=1
PladumEVm027147t1	.	.	.	XP_005090822.1 uncharacterized protein LOC101849265 isoform X1 [Aplysia californica]	XP_006818239.1 PREDICTED: uncharacterized protein LOC102803195 [Saccoglossus kowalevskii]	.
PladumEVm093162t1	.	.	.	.	.	.
PladumEVm102765t1	tr|A0A0R4J0A9|A0A0R4J0A9_MOUSE Low-density lipoprotein receptor-related protein OS=Mus musculus OX=10090 GN=Lrp6 PE=1 SV=1	XP_006719141.1 low-density lipoprotein receptor-related protein 6 isoform X1 [Homo sapiens]	gi|281360654|ref|NP_001096924.2| megalin, isoform A [Drosophila melanogaster]	XP_012944719.1 basement membrane-specific heparan sulfate proteoglycan core protein [Aplysia californica]	XP_002739813.1 PREDICTED: polycystic kidney disease protein 1-like 2-like [Saccoglossus kowalevskii]	tr|B5L5I6|B5L5I6_DANRE Low-density lipoprotein receptor-related protein OS=Danio rerio OX=7955 GN=lrp6 PE=1 SV=1
PladumEVm066728t1	.	.	.	.	.	.
PladumEVm040463t1	sp|P70280|VAMP7_MOUSE Vesicle-associated membrane protein 7 OS=Mus musculus OX=10090 GN=Vamp7 PE=1 SV=1	NP_005629.1 vesicle-associated membrane protein 7 isoform 1 [Homo sapiens]	gi|19921940|ref|NP_610524.1| Vesicle-associated membrane protein 7, isoform A [Drosophila melanogaster]	XP_005092540.1 vesicle-associated membrane protein 7 [Aplysia californica]	XP_002737936.1 PREDICTED: vesicle-associated membrane protein 7-like [Saccoglossus kowalevskii]	tr|E9QC42|E9QC42_DANRE Synaptobrevin-like 1 OS=Danio rerio OX=7955 GN=zgc:56506 PE=3 SV=1
PladumEVm010403t1	tr|A2AV95|A2AV95_MOUSE Cyclic nucleotide-binding domain-containing protein 2 OS=Mus musculus OX=10090 GN=Cnbd2 PE=4 SV=1	XP_011526894.1 cyclic nucleotide-binding domain-containing protein 2 isoform X4 [Homo sapiens]	gi|221378644|ref|NP_650020.2| uncharacterized protein Dmel_CG14693, isoform C [Drosophila melanogaster]	XP_035825640.1 uncharacterized protein LOC101861996 [Aplysia californica]	XP_006814718.1 PREDICTED: cyclic nucleotide-binding domain-containing protein 2-like [Saccoglossus kowalevskii]	tr|A2AVJ3|A2AVJ3_DANRE cGMP-dependent protein kinase OS=Danio rerio OX=7955 GN=prkg2 PE=3 SV=1
PladumEVm044050t1	tr|Q3U0V6|Q3U0V6_MOUSE Zinc finger protein 277 OS=Mus musculus OX=10090 GN=Zfp277 PE=1 SV=1	NP_068834.2 zinc finger protein 277 [Homo sapiens]	gi|19922794|ref|NP_611750.1| CG9890 [Drosophila melanogaster]	XP_012942323.1 zinc finger protein 277 [Aplysia californica]	XP_002742133.1 PREDICTED: zinc finger protein 277-like [Saccoglossus kowalevskii]	tr|Q7SYJ7|Q7SYJ7_DANRE Zgc:66407 OS=Danio rerio OX=7955 GN=zgc:66407 PE=1 SV=1
PladumEVm078336t1	.	.	.	.	.	.
PladumEVm044209t1	tr|E9QK16|E9QK16_MOUSE Protocadherin Fat 3 OS=Mus musculus OX=10090 GN=Fat3 PE=1 SV=1	XP_005247007.1 delta and Notch-like epidermal growth factor-related receptor isoform X1 [Homo sapiens]	gi|17352473|ref|NP_477497.1| fat [Drosophila melanogaster]	XP_012941654.1 LOW QUALITY PROTEIN: protocadherin Fat 1 [Aplysia californica]	XP_006817326.1 PREDICTED: protein crumbs-like [Saccoglossus kowalevskii]	tr|F1QA09|F1QA09_DANRE FAT atypical cadherin 3a OS=Danio rerio OX=7955 GN=fat3a PE=4 SV=2
PladumEVm013268t1	sp|Q8BJQ9|CGAT1_MOUSE Chondroitin sulfate N-acetylgalactosaminyltransferase 1 OS=Mus musculus OX=10090 GN=Csgalnact1 PE=2 SV=1	XP_024302962.1 chondroitin sulfate N-acetylgalactosaminyltransferase 1 isoform X1 [Homo sapiens]	gi|24652379|ref|NP_610567.1| uncharacterized protein Dmel_CG12913, isoform A [Drosophila melanogaster]	XP_012938987.1 chondroitin sulfate N-acetylgalactosaminyltransferase 2 [Aplysia californica]	XP_002738034.1 PREDICTED: chondroitin sulfate N-acetylgalactosaminyltransferase 1-like [Saccoglossus kowalevskii]	tr|E7F6G2|E7F6G2_DANRE Hexosyltransferase OS=Danio rerio OX=7955 GN=csgalnact1a PE=3 SV=1
PladumEVm025859t1	.	.	.	XP_005103153.1 inositol phosphoceramide mannosyltransferase 2-like [Aplysia californica]	.	.
PladumEVm014469t1	sp|O09053|WRN_MOUSE Werner syndrome ATP-dependent helicase homolog OS=Mus musculus OX=10090 GN=Wrn PE=1 SV=3	XP_024303033.1 Werner syndrome ATP-dependent helicase isoform X2 [Homo sapiens]	gi|24646066|ref|NP_524319.2| bloom syndrome helicase ortholog [Drosophila melanogaster]	XP_005102148.1 Werner syndrome ATP-dependent helicase homolog isoform X1 [Aplysia californica]	XP_002742228.1 PREDICTED: Werner syndrome ATP-dependent helicase-like [Saccoglossus kowalevskii]	tr|A0A8M3AV58|A0A8M3AV58_DANRE DNA helicase OS=Danio rerio OX=7955 GN=wrn PE=1 SV=1
PladumEVm010940t1	sp|Q8BGC3|MOT12_MOUSE Monocarboxylate transporter 12 OS=Mus musculus OX=10090 GN=Slc16a12 PE=1 SV=1	XP_024303762.1 monocarboxylate transporter 12 isoform X2 [Homo sapiens]	gi|24639306|ref|NP_477334.2| monocarboxylate transporter 1, isoform A [Drosophila melanogaster]	XP_035829718.1 uncharacterized protein LOC101846861 [Aplysia californica]	XP_006821307.1 PREDICTED: monocarboxylate transporter 12-like [Saccoglossus kowalevskii]	tr|A0A8M3B2E4|A0A8M3B2E4_DANRE monocarboxylate transporter 12 OS=Danio rerio OX=7955 GN=slc16a12a PE=4 SV=1
PladumEVm097632t1	.	.	.	.	.	.
PladumEVm022928t1	sp|Q8VCE2|GPN1_MOUSE GPN-loop GTPase 1 OS=Mus musculus OX=10090 GN=Gpn1 PE=1 SV=1	NP_009197.3 GPN-loop GTPase 1 isoform a [Homo sapiens]	gi|18543199|ref|NP_569872.1| CG3704 [Drosophila melanogaster]	XP_012938595.1 GPN-loop GTPase 1 [Aplysia californica]	XP_006822767.1 PREDICTED: GPN-loop GTPase 1-like [Saccoglossus kowalevskii]	tr|F1R8Z3|F1R8Z3_DANRE GPN-loop GTPase OS=Danio rerio OX=7955 GN=gpn1 PE=3 SV=1
PladumEVm016280t3	sp|Q8VCE2|GPN1_MOUSE GPN-loop GTPase 1 OS=Mus musculus OX=10090 GN=Gpn1 PE=1 SV=1	NP_009197.3 GPN-loop GTPase 1 isoform a [Homo sapiens]	gi|18543199|ref|NP_569872.1| CG3704 [Drosophila melanogaster]	XP_012938595.1 GPN-loop GTPase 1 [Aplysia californica]	XP_006822767.1 PREDICTED: GPN-loop GTPase 1-like [Saccoglossus kowalevskii]	tr|F1R8Z3|F1R8Z3_DANRE GPN-loop GTPase OS=Danio rerio OX=7955 GN=gpn1 PE=3 SV=1
PladumEVm104547t1	.	.	.	.	.	.
PladumEVm016678t1	.	.	.	.	XP_006816922.1 PREDICTED: protein O-linked-mannose beta-1,4-N-acetylglucosaminyltransferase 2-like [Saccoglossus kowalevskii]	.
PladumEVm097754t1	.	.	.	.	.	.
PladumEVm107902t1	.	.	.	.	.	.
PladumEVm112606t1	.	.	.	.	.	.
PladumEVm099145t1	.	.	.	.	.	.
PladumEVm129671t1	.	.	.	.	.	.
PladumEVm036292t1	tr|Q8CCS7|Q8CCS7_MOUSE Calretinin OS=Mus musculus OX=10090 GN=Calb2 PE=1 SV=1	NP_001731.2 calretinin isoform 1 [Homo sapiens]	gi|17136674|ref|NP_476838.1| calbindin 53E, isoform A [Drosophila melanogaster]	XP_035824709.1 calbindin-32 [Aplysia californica]	XP_006818028.1 PREDICTED: calbindin-32-like isoform X6 [Saccoglossus kowalevskii]	tr|Q6PC44|Q6PC44_DANRE Calretinin OS=Danio rerio OX=7955 GN=calb2l PE=2 SV=1
PladumEVm007372t1	.	.	.	XP_012945349.1 uncharacterized protein LOC106013638 [Aplysia californica]	XP_006815625.1 PREDICTED: uncharacterized protein LOC102804514 [Saccoglossus kowalevskii]	.
PladumEVm113588t1	.	.	.	.	.	.
PladumEVm156205t1	.	.	.	.	.	.
PladumEVm120147t1	.	.	.	.	.	.
PladumEVm096329t1	.	.	.	.	.	.
PladumEVm085222t1	.	.	.	.	.	.
PladumEVm022214t1	sp|Q99NE9|PBX4_MOUSE Pre-B-cell leukemia transcription factor 4 OS=Mus musculus OX=10090 GN=Pbx4 PE=2 SV=2	XP_016882818.1 pre-B-cell leukemia transcription factor 4 isoform X5 [Homo sapiens]	gi|17647403|ref|NP_523360.1| extradenticle, isoform A [Drosophila melanogaster]	XP_005103773.1 uncharacterized protein LOC101854734 [Aplysia californica]	XP_006816840.1 PREDICTED: Pbx homeobox protein isoform X3 [Saccoglossus kowalevskii]	tr|X1WHM6|X1WHM6_DANRE Pre-B-cell leukemia transcription factor 4 (Fragment) OS=Danio rerio OX=7955 GN=pbx4 PE=3 SV=1
PladumEVm009196t7	tr|B2RQX9|B2RQX9_MOUSE Transporter OS=Mus musculus OX=10090 GN=Slc6a5 PE=1 SV=1	NP_004202.4 sodium- and chloride-dependent glycine transporter 2 isoform 1 [Homo sapiens]	gi|281364136|ref|NP_611836.2| CG5549 [Drosophila melanogaster]	XP_012934684.1 sodium- and chloride-dependent glycine transporter 1 [Aplysia californica]	XP_002730914.1 PREDICTED: sodium- and chloride-dependent glycine transporter 1-like [Saccoglossus kowalevskii]	tr|A0A2R8QPW7|A0A2R8QPW7_DANRE Transporter OS=Danio rerio OX=7955 GN=slc6a5 PE=3 SV=1
PladumEVm030208t1	.	.	.	XP_005100993.1 uncharacterized protein LOC101845934 [Aplysia californica]	.	.
PladumEVm124625t1	.	.	.	.	.	.
PladumEVm076052t1	.	.	.	.	.	.
PladumEVm010213t1	sp|D3Z7P3|GLSK_MOUSE Glutaminase kidney isoform, mitochondrial OS=Mus musculus OX=10090 GN=Gls PE=1 SV=1	NP_055720.3 glutaminase kidney isoform, mitochondrial isoform 1 precursor [Homo sapiens]	gi|281363239|ref|NP_001163129.1| glutaminase, isoform H [Drosophila melanogaster]	XP_012940993.1 glutaminase kidney isoform, mitochondrial [Aplysia californica]	XP_006820375.1 PREDICTED: glutaminase kidney isoform, mitochondrial-like [Saccoglossus kowalevskii]	tr|Q1LWI2|Q1LWI2_DANRE glutaminase OS=Danio rerio OX=7955 GN=glsa PE=3 SV=1
PladumEVm044057t1	sp|P11369|LORF2_MOUSE LINE-1 retrotransposable element ORF2 protein OS=Mus musculus OX=10090 GN=Pol PE=1 SV=2	.	.	XP_005102894.1 uncharacterized protein LOC101847595 [Aplysia californica]	XP_006822105.1 PREDICTED: RNA-directed DNA polymerase from mobile element jockey-like, partial [Saccoglossus kowalevskii]	tr|Q3LG55|Q3LG55_DANRE Reverse transcriptase OS=Danio rerio OX=7955 PE=4 SV=1
PladumEVm053039t1	sp|P11369|LORF2_MOUSE LINE-1 retrotransposable element ORF2 protein OS=Mus musculus OX=10090 GN=Pol PE=1 SV=2	.	.	XP_005102894.1 uncharacterized protein LOC101847595 [Aplysia californica]	XP_006822105.1 PREDICTED: RNA-directed DNA polymerase from mobile element jockey-like, partial [Saccoglossus kowalevskii]	tr|Q3LG55|Q3LG55_DANRE Reverse transcriptase OS=Danio rerio OX=7955 PE=4 SV=1
PladumEVm112118t1	.	.	.	.	.	.
PladumEVm035223t1	.	.	.	XP_035825664.1 uncharacterized protein LOC106011776, partial [Aplysia californica]	XP_006811186.1 PREDICTED: uncharacterized protein LOC102804718 [Saccoglossus kowalevskii]	.
PladumEVm085114t1	.	.	.	.	.	.
PladumEVm132298t1	.	.	.	.	.	.
PladumEVm087072t1	.	.	.	.	.	.
PladumEVm021635t1	.	.	.	XP_012944619.1 N-glycosidase YbiA [Aplysia californica]	XP_006814491.1 PREDICTED: uncharacterized protein LOC102805076, partial [Saccoglossus kowalevskii]	.
PladumEVm123746t1	.	.	.	.	.	.
PladumEVm034229t1	sp|Q8BHX1|HAUS1_MOUSE HAUS augmin-like complex subunit 1 OS=Mus musculus OX=10090 GN=Haus1 PE=1 SV=2	NP_612452.1 HAUS augmin-like complex subunit 1 [Homo sapiens]	.	XP_005111125.1 HAUS augmin-like complex subunit 1 [Aplysia californica]	XP_002732759.1 PREDICTED: HAUS augmin-like complex subunit 1-like [Saccoglossus kowalevskii]	tr|F1QWF9|F1QWF9_DANRE HAUS augmin-like complex, subunit 1 OS=Danio rerio OX=7955 GN=haus1 PE=3 SV=1
PladumEVm014370t1	.	.	.	XP_005105161.1 N-glycosidase Npun_R5314 isoform X1 [Aplysia californica]	XP_006819733.1 PREDICTED: sporulation-specific protein 15-like [Saccoglossus kowalevskii]	tr|A0A8M2BII5|A0A8M2BII5_DANRE protein unc-13 homolog C-like isoform X1 OS=Danio rerio OX=7955 GN=LOC101884666 PE=4 SV=1
PladumEVm056736t1	.	.	.	.	.	.
PladumEVm004036t1	sp|P11369|LORF2_MOUSE LINE-1 retrotransposable element ORF2 protein OS=Mus musculus OX=10090 GN=Pol PE=1 SV=2	.	.	XP_005102894.1 uncharacterized protein LOC101847595 [Aplysia californica]	XP_006822105.1 PREDICTED: RNA-directed DNA polymerase from mobile element jockey-like, partial [Saccoglossus kowalevskii]	tr|Q3LG56|Q3LG56_DANRE ORF2-encoded protein (Fragment) OS=Danio rerio OX=7955 GN=ORF2p PE=4 SV=1
PladumEVm039016t1	sp|Q91YP1|BN3D2_MOUSE RNA 5'-monophosphate methyltransferase OS=Mus musculus OX=10090 GN=Bcdin3d PE=2 SV=1	NP_859059.1 RNA 5'-monophosphate methyltransferase [Homo sapiens]	gi|24657574|ref|NP_647896.1| uncharacterized protein Dmel_CG11342 [Drosophila melanogaster]	XP_005107526.1 uncharacterized protein LOC101850362 [Aplysia californica]	XP_002734672.1 PREDICTED: pre-miRNA 5'-monophosphate methyltransferase-like [Saccoglossus kowalevskii]	sp|A8E7D2|BN3D2_DANRE Pre-miRNA 5'-monophosphate methyltransferase OS=Danio rerio OX=7955 GN=bcdin3d PE=3 SV=2
PladumEVm021875t1	sp|Q1RLL3|CPNE9_MOUSE Copine-9 OS=Mus musculus OX=10090 GN=Cpne9 PE=1 SV=1	XP_016861236.1 copine-9 isoform X4 [Homo sapiens]	.	XP_005111310.2 copine family protein 1 [Aplysia californica]	XP_002734215.1 PREDICTED: copine family protein 2-like [Saccoglossus kowalevskii]	tr|B0R0N3|B0R0N3_DANRE Copine Va OS=Danio rerio OX=7955 GN=cpne5a PE=3 SV=1
PladumEVm023246t1	sp|P58137|ACOT8_MOUSE Acyl-coenzyme A thioesterase 8 OS=Mus musculus OX=10090 GN=Acot8 PE=1 SV=1	NP_005460.2 acyl-coenzyme A thioesterase 8 [Homo sapiens]	.	XP_005092767.1 acyl-coenzyme A thioesterase 8 isoform X3 [Aplysia californica]	XP_006825146.1 PREDICTED: acyl-coenzyme A thioesterase 8-like [Saccoglossus kowalevskii]	tr|Q5XJP9|Q5XJP9_DANRE Acyl-CoA thioesterase 8 OS=Danio rerio OX=7955 GN=zgc:101691 PE=2 SV=1
PladumEVm145877t1	.	.	.	.	.	.
PladumEVm144539t1	.	.	.	.	.	.
PladumEVm075491t1	.	.	.	.	.	.
PladumEVm025211t1	.	.	.	.	XP_006813392.1 PREDICTED: uncharacterized protein LOC102810040 [Saccoglossus kowalevskii]	.
PladumEVm019402t3	sp|P11369|LORF2_MOUSE LINE-1 retrotransposable element ORF2 protein OS=Mus musculus OX=10090 GN=Pol PE=1 SV=2	.	.	XP_005102894.1 uncharacterized protein LOC101847595 [Aplysia californica]	XP_006823893.1 PREDICTED: RNA-directed DNA polymerase from mobile element jockey-like, partial [Saccoglossus kowalevskii]	tr|A0A0G2L3N0|A0A0G2L3N0_DANRE Reverse transcriptase domain-containing protein OS=Danio rerio OX=7955 PE=4 SV=1
PladumEVm054103t1	.	.	.	.	.	.
PladumEVm105428t1	.	.	.	.	.	.
PladumEVm140881t1	.	.	.	.	.	.
PladumEVm128937t1	.	.	.	.	.	.
PladumEVm095912t1	.	.	.	.	.	.
PladumEVm120245t1	.	.	.	.	.	.
PladumEVm002743t1	sp|Q7M732|RTL1_MOUSE Retrotransposon-like protein 1 OS=Mus musculus OX=10090 GN=Rtl1 PE=2 SV=1	NP_001128360.1 retrotransposon-like protein 1 [Homo sapiens]	.	XP_012936936.1 uncharacterized protein K02A2.6-like [Aplysia californica]	XP_002732475.1 PREDICTED: uncharacterized protein K02A2.6-like [Saccoglossus kowalevskii]	tr|A0A8M2B4M9|A0A8M2B4M9_DANRE ribonuclease H OS=Danio rerio OX=7955 GN=clasp1b PE=3 SV=1
PladumEVm006405t3	tr|D3YXL0|D3YXL0_MOUSE Coiled-coil domain-containing 170 OS=Mus musculus OX=10090 GN=Ccdc170 PE=1 SV=1	XP_011534449.1 coiled-coil domain-containing protein 170 isoform X1 [Homo sapiens]	gi|386769834|ref|NP_001246080.1| uncharacterized protein Dmel_CG43338, isoform B [Drosophila melanogaster]	XP_005089149.1 coiled-coil domain-containing protein 170 [Aplysia californica]	XP_006820634.1 PREDICTED: coiled-coil domain-containing protein 170-like isoform X2 [Saccoglossus kowalevskii]	tr|E7F1G2|E7F1G2_DANRE Coiled-coil domain-containing 170 OS=Danio rerio OX=7955 GN=ccdc170 PE=4 SV=1
PladumEVm091888t1	.	.	.	.	.	.
PladumEVm058611t1	.	.	.	.	.	.
PladumEVm054755t1	tr|D3Z512|D3Z512_MOUSE Deoxyribonuclease II OS=Mus musculus OX=10090 GN=Dnase2a PE=1 SV=1	NP_001366.1 deoxyribonuclease-2-alpha precursor [Homo sapiens]	gi|21357117|ref|NP_650672.1| deoxyribonuclease II [Drosophila melanogaster]	XP_035824237.1 plancitoxin-1 isoform X3 [Aplysia californica]	XP_006823536.1 PREDICTED: plancitoxin-1-like [Saccoglossus kowalevskii]	tr|B0JZP5|B0JZP5_DANRE deoxyribonuclease II OS=Danio rerio OX=7955 GN=wu:fa56d08 PE=2 SV=1
PladumEVm111771t1	.	.	.	.	.	.
PladumEVm115358t2	.	.	.	.	.	.
PladumEVm125400t1	.	.	.	.	.	.
PladumEVm057340t1	.	.	.	XP_012943779.1 uncharacterized protein LOC106013216 [Aplysia californica]	XP_002739487.1 PREDICTED: RNA-directed DNA polymerase from mobile element jockey-like [Saccoglossus kowalevskii]	tr|Q3LG55|Q3LG55_DANRE Reverse transcriptase OS=Danio rerio OX=7955 PE=4 SV=1
PladumEVm069029t1	.	.	.	.	XP_006822946.1 PREDICTED: uncharacterized protein LOC100369247 [Saccoglossus kowalevskii]	tr|Q3LG56|Q3LG56_DANRE ORF2-encoded protein (Fragment) OS=Danio rerio OX=7955 GN=ORF2p PE=4 SV=1
PladumEVm148469t1	.	.	.	.	.	.
PladumEVm021053t1	tr|A2AHM2|A2AHM2_MOUSE Zinc finger protein 931 OS=Mus musculus OX=10090 GN=Zfp931 PE=4 SV=1	NP_001310956.1 zinc finger protein 717 isoform d [Homo sapiens]	gi|17647627|ref|NP_524062.1| meiotic central spindle, isoform A [Drosophila melanogaster]	XP_035827755.1 uncharacterized protein LOC101849719 [Aplysia californica]	XP_006819235.1 PREDICTED: zinc finger protein 846-like [Saccoglossus kowalevskii]	tr|A0A0G2KWF9|A0A0G2KWF9_DANRE Si:dkey-172k15.11 OS=Danio rerio OX=7955 GN=si:dkey-172k15.11 PE=4 SV=1
PladumEVm016264t1	tr|A0A2I3BQ07|A0A2I3BQ07_MOUSE Serine/threonine-protein phosphatase 6 regulatory ankyrin repeat subunit A OS=Mus musculus OX=10090 GN=Ankrd28 PE=1 SV=1	NP_056014.2 serine/threonine-protein phosphatase 6 regulatory ankyrin repeat subunit A isoform a [Homo sapiens]	gi|24650843|ref|NP_651624.2| uncharacterized protein Dmel_CG10011 [Drosophila melanogaster]	XP_035826313.1 ankyrin repeat domain-containing protein 17 [Aplysia californica]	XP_002734980.1 PREDICTED: ankyrin-2-like [Saccoglossus kowalevskii]	tr|E9QBZ2|E9QBZ2_DANRE Ankyrin repeat domain 28b OS=Danio rerio OX=7955 GN=ankrd28b PE=4 SV=1
PladumEVm085223t1	.	.	.	.	.	.
PladumEVm148538t1	.	.	.	.	.	.
PladumEVm026467t1	sp|Q9R1T2|SAE1_MOUSE SUMO-activating enzyme subunit 1 OS=Mus musculus OX=10090 GN=Sae1 PE=1 SV=1	NP_005491.1 SUMO-activating enzyme subunit 1 isoform a [Homo sapiens]	gi|21357111|ref|NP_650198.1| activator of SUMO 1 [Drosophila melanogaster]	XP_005091210.1 SUMO-activating enzyme subunit 1 [Aplysia californica]	XP_006822130.1 PREDICTED: SUMO-activating enzyme subunit 1-like, partial [Saccoglossus kowalevskii]	sp|Q6IQS6|SAE1_DANRE SUMO-activating enzyme subunit 1 OS=Danio rerio OX=7955 GN=sae1 PE=2 SV=1
PladumEVm026617t6	sp|Q9R1T2|SAE1_MOUSE SUMO-activating enzyme subunit 1 OS=Mus musculus OX=10090 GN=Sae1 PE=1 SV=1	NP_005491.1 SUMO-activating enzyme subunit 1 isoform a [Homo sapiens]	gi|21357111|ref|NP_650198.1| activator of SUMO 1 [Drosophila melanogaster]	XP_005091210.1 SUMO-activating enzyme subunit 1 [Aplysia californica]	XP_006822130.1 PREDICTED: SUMO-activating enzyme subunit 1-like, partial [Saccoglossus kowalevskii]	sp|Q6IQS6|SAE1_DANRE SUMO-activating enzyme subunit 1 OS=Danio rerio OX=7955 GN=sae1 PE=2 SV=1
PladumEVm050628t1	.	.	.	.	.	.
PladumEVm044436t1	.	.	.	.	.	.
PladumEVm026795t1	.	.	.	XP_012936666.1 uncharacterized protein LOC106011455, partial [Aplysia californica]	.	.
PladumEVm075757t1	sp|Q64459|CP3AB_MOUSE Cytochrome P450 3A11 OS=Mus musculus OX=10090 GN=Cyp3a11 PE=1 SV=1	NP_001243426.2 CYP3A7-CYP3A51P protein [Homo sapiens]	.	XP_035828965.1 LOW QUALITY PROTEIN: cytochrome P450 3A1 [Aplysia californica]	XP_002731620.1 PREDICTED: cytochrome P450 3A24-like [Saccoglossus kowalevskii]	.
PladumEVm045333t1	.	.	.	XP_012941843.1 uncharacterized protein LOC101858907 [Aplysia californica]	XP_006811432.1 PREDICTED: uncharacterized protein LOC102800450, partial [Saccoglossus kowalevskii]	.
PladumEVm082843t1	.	.	.	.	.	.
PladumEVm119505t1	.	.	.	.	.	.
PladumEVm013509t1	sp|Q8VH51|RBM39_MOUSE RNA-binding protein 39 OS=Mus musculus OX=10090 GN=Rbm39 PE=1 SV=2	NP_001229529.1 RNA-binding protein 39 isoform d [Homo sapiens]	gi|19920866|ref|NP_609095.1| caper, isoform B [Drosophila melanogaster]	XP_035829315.1 RNA-binding protein 39 isoform X3 [Aplysia californica]	XP_006826028.1 PREDICTED: RNA-binding protein 39-like isoform X4 [Saccoglossus kowalevskii]	tr|Q803H1|Q803H1_DANRE RNA-binding motif protein 39a OS=Danio rerio OX=7955 GN=rnpc2 PE=1 SV=1
PladumEVm131525t1	.	.	.	.	.	.
PladumEVm012121t1	.	NP_061978.6 tenascin-X isoform 1 precursor [Homo sapiens]	.	XP_012936420.1 uncharacterized protein LOC101857100 [Aplysia californica]	XP_006815606.1 PREDICTED: uncharacterized protein LOC100372719 [Saccoglossus kowalevskii]	.
PladumEVm064606t1	.	.	.	.	.	.
PladumEVm141891t2	.	.	.	.	.	.
PladumEVm122960t1	.	.	.	.	.	.
PladumEVm098732t1	.	.	.	.	.	.
PladumEVm115739t5	.	.	.	.	.	.
PladumEVm013340t1	.	.	.	.	.	.
PladumEVm166600t1	.	.	.	.	.	.
PladumEVm017002t1	sp|O35704|SPTC1_MOUSE Serine palmitoyltransferase 1 OS=Mus musculus OX=10090 GN=Sptlc1 PE=1 SV=2	NP_006406.1 serine palmitoyltransferase 1 isoform a [Homo sapiens]	gi|24653276|ref|NP_610842.1| serine palmitoyltransferase subunit I, isoform A [Drosophila melanogaster]	XP_005099579.1 serine palmitoyltransferase 1 [Aplysia californica]	XP_006811317.1 PREDICTED: serine palmitoyltransferase 1-like [Saccoglossus kowalevskii]	tr|F1QEL4|F1QEL4_DANRE Serine palmitoyltransferase, long chain base subunit 1 (Fragment) OS=Danio rerio OX=7955 GN=sptlc1 PE=4 SV=1
PladumEVm117610t1	.	.	.	.	.	.
PladumEVm121130t1	.	.	.	.	.	.
PladumEVm008734t1	tr|A0A571BF98|A0A571BF98_MOUSE Leucine, glutamate and lysine-rich 1 OS=Mus musculus OX=10090 GN=Lekr1 PE=4 SV=1	XP_011511106.1 leucine-, glutamate- and lysine-rich protein 1 isoform X3 [Homo sapiens]	.	XP_012944250.1 putative leucine-rich repeat-containing protein DDB_G0290503 [Aplysia californica]	XP_006824653.1 PREDICTED: keratin, type II cytoskeletal 1-like [Saccoglossus kowalevskii]	tr|A0A8M3AS37|A0A8M3AS37_DANRE leucine-, glutamate- and lysine-rich protein 1 isoform X1 OS=Danio rerio OX=7955 GN=zmp:0000001018 PE=4 SV=1
PladumEVm008551t1	tr|F6Q3W0|F6Q3W0_MOUSE WD repeat-containing protein 5 (Fragment) OS=Mus musculus OX=10090 GN=Wdr5 PE=1 SV=1	NP_001371348.1 WD repeat-containing protein 5 isoform 4 [Homo sapiens]	gi|17864654|ref|NP_524984.1| will die slowly, isoform A [Drosophila melanogaster]	XP_012944075.1 WD repeat-containing protein 5 [Aplysia californica]	XP_006825303.1 PREDICTED: protein will die slowly-like [Saccoglossus kowalevskii]	tr|Q7ZTX2|Q7ZTX2_DANRE WD repeat domain 5 OS=Danio rerio OX=7955 GN=wu:fk47f04 PE=1 SV=1
PladumEVm023157t1	sp|Q6NVD0|FREM2_MOUSE FRAS1-related extracellular matrix protein 2 OS=Mus musculus OX=10090 GN=Frem2 PE=1 SV=2	NP_997244.4 FRAS1-related extracellular matrix protein 2 precursor [Homo sapiens]	.	XP_012944319.2 FRAS1-related extracellular matrix protein 2, partial [Aplysia californica]	XP_006816979.1 PREDICTED: LOW QUALITY PROTEIN: FRAS1-related extracellular matrix protein 2-like [Saccoglossus kowalevskii]	tr|D7PS95|D7PS95_DANRE Fras1-like extracellular matrix protein 3 (Fragment) OS=Danio rerio OX=7955 GN=frem3 PE=2 SV=1
PladumEVm050361t1	sp|Q5GH67|XKR4_MOUSE XK-related protein 4 OS=Mus musculus OX=10090 GN=Xkr4 PE=1 SV=1	NP_775954.2 XK-related protein 6 [Homo sapiens]	.	.	XP_002730403.1 PREDICTED: XK-related protein 6-like [Saccoglossus kowalevskii]	tr|Q5GH39|Q5GH39_DANRE XK-related protein OS=Danio rerio OX=7955 GN=LOC497072 PE=2 SV=1
PladumEVm003272t6	sp|Q8C7B8|ZSWM4_MOUSE Zinc finger SWIM domain-containing protein 4 OS=Mus musculus OX=10090 GN=Zswim4 PE=2 SV=2	XP_016882646.1 zinc finger SWIM domain-containing protein 4 isoform X7 [Homo sapiens]	gi|161077947|ref|NP_652493.2| uncharacterized protein Dmel_CG34401, isoform A [Drosophila melanogaster]	XP_005101541.1 zinc finger SWIM domain-containing protein 6 [Aplysia californica]	XP_006818235.1 PREDICTED: zinc finger SWIM domain-containing protein 8-like, partial [Saccoglossus kowalevskii]	tr|A0A8M1NJH3|A0A8M1NJH3_DANRE zinc finger SWIM domain-containing protein 6 OS=Danio rerio OX=7955 GN=zswim6 PE=4 SV=1
PladumEVm021072t1	tr|G3X9W3|G3X9W3_MOUSE Leucine-rich repeat-containing protein 1 OS=Mus musculus OX=10090 GN=Lrrc1 PE=1 SV=1	XP_011513029.1 leucine-rich repeat-containing protein 1 isoform X2 [Homo sapiens]	gi|281362651|ref|NP_001163745.1| scribbled, isoform J [Drosophila melanogaster]	XP_005091682.1 leucine-rich repeat-containing protein 58 [Aplysia californica]	XP_006815797.1 PREDICTED: leucine-rich repeat-containing protein 69-like [Saccoglossus kowalevskii]	tr|A0A0G2L0N2|A0A0G2L0N2_DANRE Leucine-rich repeat-containing 1 OS=Danio rerio OX=7955 GN=lrrc1 PE=4 SV=1
PladumEVm001672t1	tr|D3Z781|D3Z781_MOUSE Enhancer trap locus 4 OS=Mus musculus OX=10090 GN=Etl4 PE=1 SV=2	XP_011517868.2 sickle tail protein homolog isoform X20 [Homo sapiens]	gi|386763607|ref|NP_001245465.1| uncharacterized protein Dmel_CG32809, isoform F [Drosophila melanogaster]	XP_012940469.1 serine/arginine repetitive matrix protein 2 [Aplysia californica]	XP_006817356.1 PREDICTED: coiled-coil domain-containing protein CG32809-like, partial [Saccoglossus kowalevskii]	tr|A0A2R8QGR2|A0A2R8QGR2_DANRE Si:ch211-285f17.1 OS=Danio rerio OX=7955 GN=si:ch211-285f17.1 PE=4 SV=1
PladumEVm005325t1	tr|A0A1B0GT64|A0A1B0GT64_MOUSE Zinc finger protein 873 OS=Mus musculus OX=10090 GN=Zfp873 PE=4 SV=1	XP_016881871.1 zinc finger protein 569 isoform X3 [Homo sapiens]	gi|17137352|ref|NP_477243.1| crooked legs, isoform A [Drosophila melanogaster]	XP_005101470.3 zinc finger protein 493-like [Aplysia californica]	XP_006820770.1 PREDICTED: zinc finger protein 850-like, partial [Saccoglossus kowalevskii]	tr|F1QUH0|F1QUH0_DANRE Si:ch211-202h22.10 (Fragment) OS=Danio rerio OX=7955 GN=si:ch211-202h22.10 PE=4 SV=2
PladumEVm109169t1	.	.	.	.	.	.
PladumEVm112954t1	tr|A2A930|A2A930_MOUSE Histone-lysine N-methyltransferase PRDM16 OS=Mus musculus OX=10090 GN=Prdm16 PE=1 SV=1	NP_001353402.1 histone-lysine N-methyltransferase MECOM isoform h [Homo sapiens]	gi|281365181|ref|NP_609904.2| uncharacterized protein Dmel_CG10348, isoform B [Drosophila melanogaster]	XP_005109949.2 histone-lysine N-methyltransferase PRDM16, partial [Aplysia californica]	XP_006819761.1 PREDICTED: LOW QUALITY PROTEIN: PR domain zinc finger protein 16-like [Saccoglossus kowalevskii]	tr|A5XCD7|A5XCD7_DANRE PR domain containing 3 (Fragment) OS=Danio rerio OX=7955 GN=prdm3 PE=2 SV=1
PladumEVm038403t1	.	.	.	XP_005101054.1 uncharacterized protein LOC101859493 [Aplysia californica]	.	.
PladumEVm037603t1	.	.	.	.	.	.
PladumEVm077511t1	.	.	.	.	.	.
PladumEVm098707t1	.	.	.	.	.	.
PladumEVm111373t1	.	.	.	.	.	.
PladumEVm014316t1	sp|Q61771|KIF3B_MOUSE Kinesin-like protein KIF3B OS=Mus musculus OX=10090 GN=Kif3b PE=1 SV=1	NP_004789.1 kinesin-like protein KIF3B [Homo sapiens]	gi|17647557|ref|NP_523934.1| Kinesin-like protein at 64D [Drosophila melanogaster]	XP_005108306.1 kinesin-like protein KIF3B [Aplysia californica]	XP_006820258.1 PREDICTED: kinesin family member 3A isoform X2 [Saccoglossus kowalevskii]	tr|A0A0J9YJF3|A0A0J9YJF3_DANRE Kinesin-like protein (Fragment) OS=Danio rerio OX=7955 GN=kif3b PE=3 SV=3
PladumEVm065614t5	.	.	.	.	.	.
PladumEVm005667t1	.	.	gi|442624917|ref|NP_001259811.1| uncharacterized protein Dmel_CG17078, isoform D [Drosophila melanogaster]	XP_012938702.1 uncharacterized protein LOC101861956 [Aplysia californica]	XP_006814527.1 PREDICTED: uncharacterized protein LOC102801076, partial [Saccoglossus kowalevskii]	tr|A0A8M9QNP4|A0A8M9QNP4_DANRE uncharacterized protein LOC110440176 isoform X1 OS=Danio rerio OX=7955 GN=LOC110440176 PE=4 SV=1
PladumEVm013271t4	.	.	gi|442624917|ref|NP_001259811.1| uncharacterized protein Dmel_CG17078, isoform D [Drosophila melanogaster]	.	.	tr|A0A8M2BEF4|A0A8M2BEF4_DANRE uncharacterized protein LOC101884444 OS=Danio rerio OX=7955 GN=LOC101884444 PE=4 SV=1
PladumEVm007044t1	tr|V9GXB7|V9GXB7_MOUSE Protein polyglycylase TTLL10 (Fragment) OS=Mus musculus OX=10090 GN=Ttll10 PE=4 SV=1	XP_005244795.1 inactive polyglycylase TTLL10 isoform X8 [Homo sapiens]	gi|24657931|ref|NP_729025.1| uncharacterized protein Dmel_CG32238 [Drosophila melanogaster]	XP_005096343.1 probable tubulin polyglutamylase TTLL9 isoform X1 [Aplysia californica]	XP_006823794.1 PREDICTED: centriolin-like [Saccoglossus kowalevskii]	tr|E9QED8|E9QED8_DANRE Tubulin tyrosine ligase-like family, member 10 (Fragment) OS=Danio rerio OX=7955 GN=ttll10 PE=4 SV=1
PladumEVm093769t2	.	.	.	.	.	.
PladumEVm007334t5	.	.	.	XP_012934693.1 uncharacterized protein LOC101856080 [Aplysia californica]	XP_006823326.1 PREDICTED: urea-proton symporter DUR3-like [Saccoglossus kowalevskii]	.
PladumEVm096119t1	.	.	.	.	.	.
PladumEVm017923t1	sp|Q8BJ51|MFS11_MOUSE UNC93-like protein MFSD11 OS=Mus musculus OX=10090 GN=Mfsd11 PE=1 SV=1	NP_077287.1 UNC93-like protein MFSD11 isoform 1 [Homo sapiens]	gi|45550746|ref|NP_650203.3| uncharacterized protein Dmel_CG18549 [Drosophila melanogaster]	XP_005100171.2 UNC93-like protein MFSD11 [Aplysia californica]	XP_002732131.1 PREDICTED: UNC93-like protein MFSD11-like [Saccoglossus kowalevskii]	tr|A0A8M2BGE8|A0A8M2BGE8_DANRE UNC93-like protein MFSD11 isoform X1 OS=Danio rerio OX=7955 GN=mfsd11 PE=3 SV=1
PladumEVm110369t1	.	.	.	.	.	.
PladumEVm010075t9	.	.	.	.	XP_006811642.1 PREDICTED: uncharacterized protein LOC102809783, partial [Saccoglossus kowalevskii]	.
PladumEVm001997t4	.	.	.	.	XP_006817045.1 PREDICTED: uncharacterized protein LOC102802346 [Saccoglossus kowalevskii]	tr|A0A8M3B5Z5|A0A8M3B5Z5_DANRE DNA-directed DNA polymerase OS=Danio rerio OX=7955 GN=sulf2b PE=3 SV=1
PladumEVm085885t1	.	.	.	.	.	.
PladumEVm171230t3	.	.	.	.	.	.
PladumEVm027055t3	sp|Q64HY3|SP9_MOUSE Transcription factor Sp9 OS=Mus musculus OX=10090 GN=Sp9 PE=1 SV=1	NP_001138722.1 transcription factor Sp9 [Homo sapiens]	gi|221329803|ref|NP_001096927.2| Sp1, isoform D [Drosophila melanogaster]	XP_005100251.1 transcription factor Sp8 [Aplysia californica]	NP_001161661.1 SP8/9 transcription factor [Saccoglossus kowalevskii]	tr|Q3L0W1|Q3L0W1_DANRE Sp8 transcription factor A OS=Danio rerio OX=7955 GN=sp8 PE=2 SV=1
PladumEVm095254t1	tr|A0A1Y7VJR5|A0A1Y7VJR5_MOUSE Transcription factor Sp4 OS=Mus musculus OX=10090 GN=Sp4 PE=1 SV=1	NP_003103.2 transcription factor Sp4 isoform 1 [Homo sapiens]	gi|24640871|ref|NP_727360.1| Sp1, isoform B [Drosophila melanogaster]	XP_005100251.1 transcription factor Sp8 [Aplysia californica]	XP_006825845.1 PREDICTED: SP8/9 transcription factor isoform X1 [Saccoglossus kowalevskii]	tr|Q6NWB4|Q6NWB4_DANRE Sp8 transcription factor OS=Danio rerio OX=7955 GN=sp8 PE=2 SV=1
PladumEVm017729t1	sp|Q9JHE4|G3ST1_MOUSE Galactosylceramide sulfotransferase OS=Mus musculus OX=10090 GN=Gal3st1 PE=1 SV=2	XP_024308072.1 galactosylceramide sulfotransferase isoform X3 [Homo sapiens]	.	XP_005090395.2 galactose-3-O-sulfotransferase 3 [Aplysia californica]	XP_006816248.1 PREDICTED: galactosylceramide sulfotransferase-like [Saccoglossus kowalevskii]	tr|E7F380|E7F380_DANRE Galactose-3-O-sulfotransferase 3 OS=Danio rerio OX=7955 GN=gal3st3 PE=3 SV=1
PladumEVm091048t1	.	.	.	.	.	.
PladumEVm147419t1	.	.	.	.	.	.
PladumEVm023779t1	sp|Q9D404|OXSM_MOUSE 3-oxoacyl-[acyl-carrier-protein] synthase, mitochondrial OS=Mus musculus OX=10090 GN=Oxsm PE=1 SV=1	XP_006713279.1 3-oxoacyl-[acyl-carrier-protein] synthase, mitochondrial isoform X1 [Homo sapiens]	gi|24644341|ref|NP_649565.1| uncharacterized protein Dmel_CG12170 [Drosophila melanogaster]	XP_005110112.1 3-oxoacyl-[acyl-carrier-protein] synthase, mitochondrial [Aplysia californica]	XP_002731411.1 PREDICTED: 3-oxoacyl-[acyl-carrier-protein] synthase, mitochondrial-like [Saccoglossus kowalevskii]	tr|F1R7W6|F1R7W6_DANRE 3-oxoacyl-[acyl-carrier-protein] synthase OS=Danio rerio OX=7955 GN=oxsm PE=3 SV=1
PladumEVm011075t1	.	.	.	.	.	.
PladumEVm026435t1	sp|Q8BUB6|UST_MOUSE Uronyl 2-sulfotransferase OS=Mus musculus OX=10090 GN=Ust PE=2 SV=3	NP_005706.1 uronyl 2-sulfotransferase [Homo sapiens]	gi|442633347|ref|NP_788535.2| pipe, isoform N [Drosophila melanogaster]	XP_012946095.2 heparan sulfate 2-O-sulfotransferase 1 [Aplysia californica]	XP_002740642.1 PREDICTED: uronyl 2-sulfotransferase-like [Saccoglossus kowalevskii]	tr|B7ZUX1|B7ZUX1_DANRE Uronyl 2-sulfotransferase a OS=Danio rerio OX=7955 GN=usta PE=3 SV=1
PladumEVm013942t1	.	.	.	XP_005110786.2 uncharacterized protein LOC101861399, partial [Aplysia californica]	XP_002735652.1 PREDICTED: uncharacterized protein LOC100368426 [Saccoglossus kowalevskii]	tr|Q6IMA0|Q6IMA0_DANRE ribonuclease H OS=Danio rerio OX=7955 PE=3 SV=1
PladumEVm044750t2	.	.	.	.	XP_006818573.1 PREDICTED: uncharacterized protein LOC102807183 [Saccoglossus kowalevskii]	tr|Q6IM99|Q6IM99_DANRE Putative tyrosine recombinase (Fragment) OS=Danio rerio OX=7955 PE=4 SV=1
PladumEVm008515t1	.	.	.	.	.	.
PladumEVm036556t1	sp|Q8R420|ABCA3_MOUSE ATP-binding cassette sub-family A member 3 OS=Mus musculus OX=10090 GN=Abca3 PE=1 SV=3	NP_001080.2 ATP-binding cassette sub-family A member 3 [Homo sapiens]	gi|442617141|ref|NP_001259764.1| CG1718, isoform C [Drosophila melanogaster]	XP_012941784.1 ATP-binding cassette sub-family A member 3 [Aplysia californica]	XP_002739960.1 PREDICTED: ATP-binding cassette sub-family A member 3-like [Saccoglossus kowalevskii]	tr|A0A0R4IUM5|A0A0R4IUM5_DANRE ATP-binding cassette, sub-family A (ABC1), member 3b (Fragment) OS=Danio rerio OX=7955 GN=abca3b PE=4 SV=1
PladumEVm015734t3	sp|Q8C6Y6|ASB14_MOUSE Ankyrin repeat and SOCS box protein 14 OS=Mus musculus OX=10090 GN=Asb14 PE=2 SV=2	XP_006723475.1 ankyrin repeat domain-containing protein 27 isoform X1 [Homo sapiens]	gi|665394936|ref|NP_001287500.1| multiple ankyrin repeats single KH domain, isoform F [Drosophila melanogaster]	XP_035826800.1 titin isoform X8 [Aplysia californica]	XP_006825229.1 PREDICTED: ankyrin repeat domain-containing protein 50-like [Saccoglossus kowalevskii]	tr|Q1LX92|Q1LX92_DANRE Ankyrin repeat and SOCS box-containing 13a, tandem duplicate 2 OS=Danio rerio OX=7955 GN=si:dkey-108d22.2 PE=4 SV=2
PladumEVm066463t1	sp|Q8R420|ABCA3_MOUSE ATP-binding cassette sub-family A member 3 OS=Mus musculus OX=10090 GN=Abca3 PE=1 SV=3	NP_001080.2 ATP-binding cassette sub-family A member 3 [Homo sapiens]	gi|221512771|ref|NP_649002.2| CG6052 [Drosophila melanogaster]	XP_012935434.1 ATP-binding cassette sub-family A member 2 [Aplysia californica]	XP_002739960.1 PREDICTED: ATP-binding cassette sub-family A member 3-like [Saccoglossus kowalevskii]	tr|A0A0R4IUM5|A0A0R4IUM5_DANRE ATP-binding cassette, sub-family A (ABC1), member 3b (Fragment) OS=Danio rerio OX=7955 GN=abca3b PE=4 SV=1
PladumEVm044433t3	sp|Q6NT99|DUS23_MOUSE Dual specificity protein phosphatase 23 OS=Mus musculus OX=10090 GN=Dusp23 PE=1 SV=1	NP_060293.2 dual specificity protein phosphatase 23 [Homo sapiens]	gi|18860095|ref|NP_572952.1| mRNA-capping-enzyme [Drosophila melanogaster]	XP_005098335.2 dual specificity protein phosphatase 23 [Aplysia californica]	XP_002737435.1 PREDICTED: dual specificity protein phosphatase 23-like [Saccoglossus kowalevskii]	tr|F1QE17|F1QE17_DANRE Dual-specificity phosphatase 23b OS=Danio rerio OX=7955 GN=dusp23b PE=4 SV=1
PladumEVm019087t1	sp|Q8K385|FRRS1_MOUSE Ferric-chelate reductase 1 OS=Mus musculus OX=10090 GN=FRRS1 PE=1 SV=1	NP_001013682.2 ferric-chelate reductase 1 isoform 1 precursor [Homo sapiens]	gi|28573446|ref|NP_611079.2| CG8399, isoform A [Drosophila melanogaster]	XP_012939508.1 putative ferric-chelate reductase 1 homolog [Aplysia californica]	XP_002731698.1 PREDICTED: ferric-chelate reductase 1-like [Saccoglossus kowalevskii]	tr|A0A8M6Z4V8|A0A8M6Z4V8_DANRE putative ferric-chelate reductase 1 OS=Danio rerio OX=7955 GN=frrs1b PE=3 SV=1
PladumEVm024087t1	tr|B7ZW86|B7ZW86_MOUSE Paired-related homeobox protein-like 1 OS=Mus musculus OX=10090 GN=Prrxl1 PE=2 SV=1	NP_068745.2 homeobox protein aristaless-like 4 [Homo sapiens]	gi|17986113|ref|NP_523834.1| putative homeodomain protein [Drosophila melanogaster]	XP_012941223.1 cone-rod homeobox protein [Aplysia californica]	XP_006820232.1 PREDICTED: goosecoid transcription factor isoform X2 [Saccoglossus kowalevskii]	tr|A0A8M1Q7K7|A0A8M1Q7K7_DANRE homeobox protein aristaless-like 4 OS=Danio rerio OX=7955 GN=alx4a PE=4 SV=1
PladumEVm103296t1	.	.	.	.	.	.
PladumEVm022677t1	sp|Q2HJ10|ZNT2_MOUSE Zinc transporter 2 OS=Mus musculus OX=10090 GN=Slc30a2 PE=1 SV=1	NP_001004434.1 zinc transporter 2 isoform 1 [Homo sapiens]	gi|320545000|ref|NP_723732.2| zinc transporter 33D, isoform B [Drosophila melanogaster]	XP_012943706.1 zinc transporter 2 [Aplysia californica]	XP_006813932.1 PREDICTED: zinc transporter 2-like, partial [Saccoglossus kowalevskii]	tr|A0A0R4IUN3|A0A0R4IUN3_DANRE Solute carrier family 30 member 2 OS=Danio rerio OX=7955 GN=slc30a2 PE=3 SV=1
PladumEVm119491t1	.	.	.	.	.	.
PladumEVm073137t1	.	.	.	.	XP_002739487.1 PREDICTED: RNA-directed DNA polymerase from mobile element jockey-like [Saccoglossus kowalevskii]	tr|Q3LG55|Q3LG55_DANRE Reverse transcriptase OS=Danio rerio OX=7955 PE=4 SV=1
PladumEVm016090t1	sp|P11369|LORF2_MOUSE LINE-1 retrotransposable element ORF2 protein OS=Mus musculus OX=10090 GN=Pol PE=1 SV=2	.	.	XP_012943779.1 uncharacterized protein LOC106013216 [Aplysia californica]	XP_006822946.1 PREDICTED: uncharacterized protein LOC100369247 [Saccoglossus kowalevskii]	tr|Q3LG56|Q3LG56_DANRE ORF2-encoded protein (Fragment) OS=Danio rerio OX=7955 GN=ORF2p PE=4 SV=1
PladumEVm088798t1	.	.	.	.	.	.
PladumEVm064889t1	.	.	.	.	.	.
PladumEVm027814t1	sp|Q9CPW9|MAP12_MOUSE Methionine aminopeptidase 1D, mitochondrial OS=Mus musculus OX=10090 GN=Metap1d PE=2 SV=1	NP_954697.1 methionine aminopeptidase 1D, mitochondrial isoform 1 precursor [Homo sapiens]	gi|24583427|ref|NP_609401.2| CG5188 [Drosophila melanogaster]	XP_012937492.1 methionine aminopeptidase 1D, mitochondrial isoform X2 [Aplysia californica]	XP_002741459.1 PREDICTED: methionine aminopeptidase 1D, mitochondrial-like [Saccoglossus kowalevskii]	tr|B8A5K0|B8A5K0_DANRE Methionine aminopeptidase OS=Danio rerio OX=7955 GN=metap1d PE=3 SV=1
PladumEVm088327t1	.	.	.	.	.	.
PladumEVm041741t1	.	.	gi|442626147|ref|NP_001260089.1| Muscle-specific protein 300 kDa, isoform K [Drosophila melanogaster]	.	.	.
PladumEVm024113t2	sp|Q9CXF4|TBC15_MOUSE TBC1 domain family member 15 OS=Mus musculus OX=10090 GN=Tbc1d15 PE=1 SV=1	XP_011536984.1 TBC1 domain family member 15 isoform X8 [Homo sapiens]	gi|85726433|ref|NP_611029.3| CG8155 [Drosophila melanogaster]	XP_005089154.2 uncharacterized protein LOC101858979 [Aplysia californica]	XP_002737000.2 PREDICTED: TBC1 domain family member 15-like [Saccoglossus kowalevskii]	tr|A0A2R8QRA6|A0A2R8QRA6_DANRE Si:dkey-238d18.4 OS=Danio rerio OX=7955 GN=si:dkey-238d18.4 PE=4 SV=1
PladumEVm119613t3	.	.	.	.	.	.
PladumEVm135696t2	.	.	.	.	.	.
PladumEVm039697t3	.	.	.	XP_012940675.1 uncharacterized protein LOC106012380 [Aplysia californica]	XP_006822105.1 PREDICTED: RNA-directed DNA polymerase from mobile element jockey-like, partial [Saccoglossus kowalevskii]	tr|A0A2R8Q5R8|A0A2R8Q5R8_DANRE Reverse transcriptase domain-containing protein OS=Danio rerio OX=7955 PE=4 SV=1
PladumEVm001052t3	sp|Q8C6K9|CO6A6_MOUSE Collagen alpha-6(VI) chain OS=Mus musculus OX=10090 GN=Col6a6 PE=1 SV=2	XP_011510726.1 collagen alpha-6(VI) chain isoform X2 [Homo sapiens]	.	XP_035828416.1 collagen alpha-3(VI) chain-like [Aplysia californica]	XP_006816609.1 PREDICTED: sushi, von Willebrand factor type A, EGF and pentraxin domain-containing protein 1-like [Saccoglossus kowalevskii]	tr|A0A8M3B8A2|A0A8M3B8A2_DANRE collagen alpha-6(VI) chain OS=Danio rerio OX=7955 GN=LOC100535278 PE=1 SV=1
PladumEVm110166t1	.	.	.	.	.	.
PladumEVm107003t1	.	.	.	.	.	tr|A0A2R8Q5R8|A0A2R8Q5R8_DANRE Reverse transcriptase domain-containing protein OS=Danio rerio OX=7955 PE=4 SV=1
PladumEVm119785t1	.	.	.	.	.	.
PladumEVm071961t1	.	.	.	.	.	tr|A0A2R8Q5R8|A0A2R8Q5R8_DANRE Reverse transcriptase domain-containing protein OS=Danio rerio OX=7955 PE=4 SV=1
PladumEVm061732t1	.	.	.	.	.	.
PladumEVm024746t1	sp|Q6NXK5|DUS11_MOUSE RNA/RNP complex-1-interacting phosphatase OS=Mus musculus OX=10090 GN=Dusp11 PE=2 SV=1	NP_003575.2 RNA/RNP complex-1-interacting phosphatase [Homo sapiens]	gi|24652804|ref|NP_610696.1| uncharacterized protein Dmel_CG13197, isoform A [Drosophila melanogaster]	XP_005097433.1 RNA/RNP complex-1-interacting phosphatase isoform X2 [Aplysia californica]	XP_002736003.1 PREDICTED: mRNA-capping enzyme-like [Saccoglossus kowalevskii]	tr|E9QD92|E9QD92_DANRE Dual-specificity phosphatase 11 (RNA/RNP complex 1-interacting) OS=Danio rerio OX=7955 GN=dusp11 PE=4 SV=1
PladumEVm134648t1	.	.	.	.	.	.
PladumEVm099039t1	.	.	.	.	.	.
PladumEVm092304t1	.	.	.	.	.	.
PladumEVm085019t1	.	.	.	.	.	.
PladumEVm097740t1	.	.	.	.	.	.
PladumEVm011086t4	sp|P49282|NRAM2_MOUSE Natural resistance-associated macrophage protein 2 OS=Mus musculus OX=10090 GN=Slc11a2 PE=1 SV=2	NP_001366384.1 natural resistance-associated macrophage protein 2 isoform 1 [Homo sapiens]	gi|386766182|ref|NP_001247221.1| malvolio, isoform G [Drosophila melanogaster]	XP_012945013.1 natural resistance-associated macrophage protein 2 [Aplysia californica]	XP_002737248.1 PREDICTED: natural resistance-associated macrophage protein 2-like [Saccoglossus kowalevskii]	tr|Q8AX90|Q8AX90_DANRE Divalent metal transporter 1 OS=Danio rerio OX=7955 GN=dmt1 PE=2 SV=1
PladumEVm078165t1	.	.	.	.	.	.
PladumEVm108624t1	.	.	.	.	.	.
PladumEVm033977t1	.	.	.	.	XP_002737662.1 PREDICTED: uncharacterized protein LOC100370521 [Saccoglossus kowalevskii]	.
PladumEVm101183t1	.	.	.	.	.	.
PladumEVm102920t1	.	.	.	.	.	.
PladumEVm075392t1	.	.	.	.	.	.
PladumEVm136184t1	.	.	.	.	.	.
PladumEVm124903t1	.	.	.	.	.	.
PladumEVm063950t1	.	.	.	.	.	.
PladumEVm049642t1	.	.	.	.	XP_006817973.1 PREDICTED: putative leucine-rich repeat-containing protein DDB_G0290503-like [Saccoglossus kowalevskii]	.
PladumEVm008434t1	sp|Q9CWF6|BBS2_MOUSE Bardet-Biedl syndrome 2 protein homolog OS=Mus musculus OX=10090 GN=Bbs2 PE=1 SV=1	NP_114091.4 Bardet-Biedl syndrome 2 protein [Homo sapiens]	.	XP_005107459.1 Bardet-Biedl syndrome 2 protein homolog [Aplysia californica]	XP_006811161.1 PREDICTED: Bardet-Biedl syndrome 2 protein homolog [Saccoglossus kowalevskii]	tr|Q6PCA0|Q6PCA0_DANRE Bardet-Biedl syndrome 2 protein homolog OS=Danio rerio OX=7955 GN=bbs2 PE=2 SV=1
PladumEVm019209t1	sp|P0C5J4|GPR52_MOUSE G-protein coupled receptor 52 OS=Mus musculus OX=10090 GN=Gpr52 PE=2 SV=1	NP_005675.3 G-protein coupled receptor 52 [Homo sapiens]	gi|161082698|ref|NP_001027122.2| CNMamide receptor [Drosophila melanogaster]	XP_005102726.3 thyrotropin-releasing hormone receptor-like [Aplysia californica]	XP_002732063.1 PREDICTED: putative tyramine receptor 2-like [Saccoglossus kowalevskii]	tr|Q502K5|Q502K5_DANRE Cysteinyl Leukotriene receptor 1 OS=Danio rerio OX=7955 GN=zgc:112062 PE=2 SV=1
PladumEVm025218t1	.	.	.	.	XP_006822338.1 PREDICTED: uncharacterized protein LOC100369837 [Saccoglossus kowalevskii]	.
PladumEVm006708t1	sp|P11369|LORF2_MOUSE LINE-1 retrotransposable element ORF2 protein OS=Mus musculus OX=10090 GN=Pol PE=1 SV=2	.	.	XP_005102894.1 uncharacterized protein LOC101847595 [Aplysia californica]	XP_006811646.1 PREDICTED: RNA-directed DNA polymerase from mobile element jockey-like, partial [Saccoglossus kowalevskii]	tr|A0A0G2KVG6|A0A0G2KVG6_DANRE Reverse transcriptase domain-containing protein OS=Danio rerio OX=7955 PE=4 SV=1
PladumEVm012566t1	sp|Q9JLK3|CABP5_MOUSE Calcium-binding protein 5 OS=Mus musculus OX=10090 GN=Cabp5 PE=1 SV=1	NP_062829.1 calcium-binding protein 5 [Homo sapiens]	gi|17647231|ref|NP_523710.1| calmodulin, isoform A [Drosophila melanogaster]	XP_012938699.1 calmodulin-beta [Aplysia californica]	XP_002737904.1 PREDICTED: uncharacterized protein LOC100371929 [Saccoglossus kowalevskii]	tr|Q4V9I3|Q4V9I3_DANRE Zgc:112300 OS=Danio rerio OX=7955 GN=cabp2a PE=2 SV=1
PladumEVm011314t5	tr|A0A0R4J0Z1|A0A0R4J0Z1_MOUSE Protein disulfide-isomerase A4 OS=Mus musculus OX=10090 GN=Pdia4 PE=1 SV=1	NP_001358173.1 protein disulfide-isomerase A4 isoform 1 precursor [Homo sapiens]	gi|45551086|ref|NP_725084.2| ERp60 [Drosophila melanogaster]	XP_005099456.1 protein disulfide-isomerase A4 isoform X1 [Aplysia californica]	XP_002732815.1 PREDICTED: protein disulfide-isomerase A4-like [Saccoglossus kowalevskii]	tr|Q6P3I1|Q6P3I1_DANRE Protein disulfide-isomerase A4 OS=Danio rerio OX=7955 GN=pdia4 PE=2 SV=1
PladumEVm115825t1	.	.	.	.	.	.
PladumEVm107926t1	.	.	.	.	.	.
PladumEVm025293t1	sp|Q9JME2|CHSTB_MOUSE Carbohydrate sulfotransferase 11 OS=Mus musculus OX=10090 GN=Chst11 PE=2 SV=1	NP_001167453.1 carbohydrate sulfotransferase 11 isoform 2 [Homo sapiens]	gi|19921448|ref|NP_609820.1| uncharacterized protein Dmel_CG31743, isoform A [Drosophila melanogaster]	XP_035826128.1 carbohydrate sulfotransferase 11 [Aplysia californica]	XP_006816106.1 PREDICTED: carbohydrate sulfotransferase 11-like [Saccoglossus kowalevskii]	tr|E7EXM4|E7EXM4_DANRE Carbohydrate sulfotransferase OS=Danio rerio OX=7955 GN=si:ch211-236h17.3 PE=3 SV=1
PladumEVm061024t1	sp|Q9D131|CK001_MOUSE UPF0686 protein C11orf1 homolog OS=Mus musculus OX=10090 PE=2 SV=1	NP_073598.1 UPF0686 protein C11orf1 isoform 1 [Homo sapiens]	.	XP_012939184.1 UPF0686 protein C11orf1 homolog [Aplysia californica]	.	tr|A0A8M1P2V3|A0A8M1P2V3_DANRE UPF0686 protein C11orf1 homolog OS=Danio rerio OX=7955 GN=gb:eh456644 PE=4 SV=1
PladumEVm088174t2	.	.	.	.	.	.
PladumEVm092737t1	sp|Q8BID6|ZBT46_MOUSE Zinc finger and BTB domain-containing protein 46 OS=Mus musculus OX=10090 GN=Zbtb46 PE=1 SV=2	XP_011526850.1 zinc finger and BTB domain-containing protein 46 isoform X1 [Homo sapiens]	gi|442619677|ref|NP_650660.2| uncharacterized protein Dmel_CG17801 [Drosophila melanogaster]	XP_005104082.1 uncharacterized protein LOC101849073 [Aplysia californica]	XP_006818334.1 PREDICTED: uncharacterized protein LOC100371678 [Saccoglossus kowalevskii]	tr|A0A8M1QR75|A0A8M1QR75_DANRE gastrula zinc finger protein XlCGF49.1-like OS=Danio rerio OX=7955 GN=LOC100149889 PE=4 SV=1
PladumEVm110014t1	.	.	.	.	.	.
PladumEVm032676t1	.	.	.	.	.	.
PladumEVm100406t1	.	.	.	.	.	.
PladumEVm005450t1	sp|P20060|HEXB_MOUSE Beta-hexosaminidase subunit beta OS=Mus musculus OX=10090 GN=Hexb PE=1 SV=2	NP_000512.2 beta-hexosaminidase subunit beta isoform 1 preproprotein [Homo sapiens]	gi|17647501|ref|NP_523924.1| hexosaminidase 1, isoform A [Drosophila melanogaster]	XP_012935526.1 beta-hexosaminidase [Aplysia californica]	XP_006823411.1 PREDICTED: beta-hexosaminidase subunit alpha-like, partial [Saccoglossus kowalevskii]	tr|F1RDQ5|F1RDQ5_DANRE Beta-hexosaminidase OS=Danio rerio OX=7955 GN=hexa PE=3 SV=1
PladumEVm066266t1	.	.	.	.	.	.
PladumEVm034627t1	tr|E9PU92|E9PU92_MOUSE MFS-type transporter SLC18B1 OS=Mus musculus OX=10090 GN=Slc18b1 PE=4 SV=1	XP_024302090.1 MFS-type transporter SLC18B1 isoform X2 [Homo sapiens]	.	XP_035827312.1 MFS-type transporter SLC18B1 [Aplysia californica]	XP_002732493.1 PREDICTED: MFS-type transporter SLC18B1-like [Saccoglossus kowalevskii]	tr|Q568P8|Q568P8_DANRE MFS-type transporter SLC18B1 OS=Danio rerio OX=7955 GN=zgc:110176 PE=2 SV=1
PladumEVm011995t1	.	.	.	XP_012937487.1 uncharacterized protein LOC106011650 [Aplysia californica]	XP_006825216.1 PREDICTED: glutenin, high molecular weight subunit DX5-like [Saccoglossus kowalevskii]	tr|Q32PK5|Q32PK5_DANRE Si:dkey-105o6.2 protein OS=Danio rerio OX=7955 GN=si:dkey-105o6.2 PE=2 SV=1
PladumEVm004223t1	sp|P11369|LORF2_MOUSE LINE-1 retrotransposable element ORF2 protein OS=Mus musculus OX=10090 GN=Pol PE=1 SV=2	.	.	XP_005102894.1 uncharacterized protein LOC101847595 [Aplysia californica]	XP_006817258.1 PREDICTED: RNA-directed DNA polymerase from mobile element jockey-like [Saccoglossus kowalevskii]	tr|A0A0G2KS01|A0A0G2KS01_DANRE Reverse transcriptase domain-containing protein OS=Danio rerio OX=7955 PE=4 SV=1
PladumEVm053711t1	sp|P97875|JDP2_MOUSE Jun dimerization protein 2 OS=Mus musculus OX=10090 GN=Jdp2 PE=1 SV=2	XP_016876461.1 jun dimerization protein 2 isoform X2 [Homo sapiens]	gi|221460401|ref|NP_001027577.2| kayak, isoform F [Drosophila melanogaster]	XP_012935234.1 uncharacterized protein LOC106011146 [Aplysia californica]	XP_006824836.1 PREDICTED: cyclic AMP-dependent transcription factor ATF-3-like [Saccoglossus kowalevskii]	tr|E7F1F6|E7F1F6_DANRE Jun dimerization protein 2a OS=Danio rerio OX=7955 GN=jdp2a PE=4 SV=1
PladumEVm020097t1	.	.	.	XP_005103935.1 uncharacterized protein LOC101854591 [Aplysia californica]	XP_006817988.1 PREDICTED: uncharacterized protein LOC102809047 [Saccoglossus kowalevskii]	.
PladumEVm011415t1	.	.	.	.	.	.
PladumEVm007963t1	.	.	.	.	.	.
PladumEVm024838t1	.	.	.	.	.	.
PladumEVm005218t3	tr|A0A0A0MQE4|A0A0A0MQE4_MOUSE Ras-specific guanine nucleotide-releasing factor RalGPS1 OS=Mus musculus OX=10090 GN=Ralgps1 PE=1 SV=2	NP_001273176.1 ras-specific guanine nucleotide-releasing factor RalGPS2 isoform 2 [Homo sapiens]	gi|20130059|ref|NP_611158.1| CG5522, isoform C [Drosophila melanogaster]	XP_005093074.2 ras-specific guanine nucleotide-releasing factor RalGPS2 [Aplysia californica]	XP_006822058.1 PREDICTED: ras-specific guanine nucleotide-releasing factor RalGPS1-like [Saccoglossus kowalevskii]	sp|B0UXH6|RGPS1_DANRE Ras-specific guanine nucleotide-releasing factor RalGPS1 OS=Danio rerio OX=7955 GN=ralgps1 PE=2 SV=1
PladumEVm128003t1	.	.	.	.	.	.
PladumEVm065680t1	.	.	.	.	.	.
PladumEVm006562t1	sp|P11369|LORF2_MOUSE LINE-1 retrotransposable element ORF2 protein OS=Mus musculus OX=10090 GN=Pol PE=1 SV=2	.	.	XP_005102894.1 uncharacterized protein LOC101847595 [Aplysia californica]	XP_006822105.1 PREDICTED: RNA-directed DNA polymerase from mobile element jockey-like, partial [Saccoglossus kowalevskii]	tr|Q3LG55|Q3LG55_DANRE Reverse transcriptase OS=Danio rerio OX=7955 PE=4 SV=1
PladumEVm105234t1	.	.	.	.	.	.
PladumEVm100126t1	.	.	.	.	.	.
PladumEVm022948t1	sp|P11369|LORF2_MOUSE LINE-1 retrotransposable element ORF2 protein OS=Mus musculus OX=10090 GN=Pol PE=1 SV=2	.	.	XP_005102398.1 uncharacterized protein LOC101854880 [Aplysia californica]	XP_006824720.1 PREDICTED: RNA-directed DNA polymerase from mobile element jockey-like, partial [Saccoglossus kowalevskii]	tr|Q3LG55|Q3LG55_DANRE Reverse transcriptase OS=Danio rerio OX=7955 PE=4 SV=1
PladumEVm038762t1	.	.	.	.	.	.
PladumEVm020996t1	.	.	.	.	.	.
PladumEVm001666t1	sp|A2AVA0|SVEP1_MOUSE Sushi, von Willebrand factor type A, EGF and pentraxin domain-containing protein 1 OS=Mus musculus OX=10090 GN=Svep1 PE=1 SV=1	NP_699197.3 sushi, von Willebrand factor type A, EGF and pentraxin domain-containing protein 1 precursor [Homo sapiens]	gi|24641465|ref|NP_511136.2| furrowed, isoform A [Drosophila melanogaster]	XP_012938062.1 sushi, von Willebrand factor type A, EGF and pentraxin domain-containing protein 1 [Aplysia californica]	XP_006814579.1 PREDICTED: sushi, von Willebrand factor type A, EGF and pentraxin domain-containing protein 1-like [Saccoglossus kowalevskii]	tr|A0A8M3AU46|A0A8M3AU46_DANRE sushi, von Willebrand factor type A, EGF and pentraxin domain-containing protein 1 isoform X5 OS=Danio rerio OX=7955 GN=svep1 PE=4 SV=1
PladumEVm109434t1	.	.	.	.	.	.
PladumEVm018076t1	sp|Q71RI9|KAT3_MOUSE Kynurenine--oxoglutarate transaminase 3 OS=Mus musculus OX=10090 GN=Kyat3 PE=1 SV=1	NP_001336377.1 kynurenine--oxoglutarate transaminase 3 isoform 1 [Homo sapiens]	gi|24646114|ref|NP_650121.1| CG6950, isoform B [Drosophila melanogaster]	XP_035824453.1 kynurenine--oxoglutarate transaminase 3 [Aplysia californica]	XP_006824274.1 PREDICTED: kynurenine--oxoglutarate transaminase 3-like [Saccoglossus kowalevskii]	tr|A0A8M1PEC5|A0A8M1PEC5_DANRE Kynurenine--oxoglutarate transaminase 3 OS=Danio rerio OX=7955 GN=ccbl2 PE=4 SV=1
PladumEVm082364t1	.	.	.	.	.	.
PladumEVm089305t1	.	.	.	.	.	.
PladumEVm106512t1	.	.	.	.	.	.
PladumEVm115038t1	.	.	.	.	.	.
PladumEVm161893t1	.	.	.	.	.	.
PladumEVm016085t5	tr|D3Z6E3|D3Z6E3_MOUSE Carbohydrate sulfotransferase OS=Mus musculus OX=10090 GN=Chst13 PE=3 SV=2	NP_690849.1 carbohydrate sulfotransferase 13 precursor [Homo sapiens]	gi|19921448|ref|NP_609820.1| uncharacterized protein Dmel_CG31743, isoform A [Drosophila melanogaster]	XP_012939879.1 carbohydrate sulfotransferase 11 [Aplysia californica]	XP_002737622.1 PREDICTED: carbohydrate sulfotransferase 11-like [Saccoglossus kowalevskii]	tr|F1QKX1|F1QKX1_DANRE Carbohydrate sulfotransferase (Fragment) OS=Danio rerio OX=7955 GN=chst12b.1 PE=3 SV=1
PladumEVm072733t1	.	.	.	.	.	.
PladumEVm064415t1	.	.	.	.	.	.
PladumEVm125610t1	.	.	.	.	.	.
PladumEVm044640t1	.	.	.	.	.	.
PladumEVm085175t1	.	.	.	.	.	.
PladumEVm116333t1	tr|J3JS23|J3JS23_MOUSE Zinc finger protein 62 (Fragment) OS=Mus musculus OX=10090 GN=Zfp62 PE=1 SV=1	NP_001364872.1 zinc finger protein 62 homolog isoform 2 [Homo sapiens]	gi|85726423|ref|NP_609951.2| uncharacterized protein Dmel_CG17568 [Drosophila melanogaster]	XP_012946328.1 uncharacterized protein LOC101849270 [Aplysia californica]	XP_006820871.1 PREDICTED: zinc finger protein 253-like [Saccoglossus kowalevskii]	tr|A0A8M1Q7I9|A0A8M1Q7I9_DANRE zinc finger protein 687a-like OS=Danio rerio OX=7955 GN=LOC799968 PE=4 SV=1
PladumEVm057072t1	tr|J3JS23|J3JS23_MOUSE Zinc finger protein 62 (Fragment) OS=Mus musculus OX=10090 GN=Zfp62 PE=1 SV=1	NP_001364872.1 zinc finger protein 62 homolog isoform 2 [Homo sapiens]	gi|85726423|ref|NP_609951.2| uncharacterized protein Dmel_CG17568 [Drosophila melanogaster]	XP_012946328.1 uncharacterized protein LOC101849270 [Aplysia californica]	XP_002741726.1 PREDICTED: PR domain zinc finger protein 2-like [Saccoglossus kowalevskii]	tr|A0A8M1Q7I9|A0A8M1Q7I9_DANRE zinc finger protein 687a-like OS=Danio rerio OX=7955 GN=LOC799968 PE=4 SV=1
PladumEVm005049t1	sp|Q8BH53|CFA69_MOUSE Cilia- and flagella-associated protein 69 OS=Mus musculus OX=10090 GN=Cfap69 PE=1 SV=1	XP_011514880.1 cilia- and flagella-associated protein 69 isoform X2 [Homo sapiens]	.	XP_005088928.1 cilia- and flagella-associated protein 69 isoform X2 [Aplysia californica]	XP_006825782.1 PREDICTED: uncharacterized protein C7orf63-like [Saccoglossus kowalevskii]	.
PladumEVm146432t1	.	.	.	.	.	.
PladumEVm122813t1	tr|D6RH75|D6RH75_MOUSE 52 kDa repressor of the inhibitor of the protein kinase OS=Mus musculus OX=10090 GN=Thap12 PE=1 SV=1	NP_004696.2 52 kDa repressor of the inhibitor of the protein kinase [Homo sapiens]	.	XP_005097052.1 zinc finger protein 585B [Aplysia californica]	.	tr|A0A8M1NZL3|A0A8M1NZL3_DANRE THAP domain-containing protein 1 OS=Danio rerio OX=7955 GN=si:ch73-382f3.1 PE=3 SV=1
PladumEVm124123t1	.	.	.	.	.	.
PladumEVm122782t1	.	.	.	.	.	.
PladumEVm002873t1	sp|Q7M732|RTL1_MOUSE Retrotransposon-like protein 1 OS=Mus musculus OX=10090 GN=Rtl1 PE=2 SV=1	NP_001128360.1 retrotransposon-like protein 1 [Homo sapiens]	.	XP_005103686.2 uncharacterized protein K02A2.6 [Aplysia californica]	XP_006813698.1 PREDICTED: uncharacterized protein K02A2.6-like [Saccoglossus kowalevskii]	tr|A0A8M9QFP7|A0A8M9QFP7_DANRE ribonuclease H OS=Danio rerio OX=7955 GN=LOC110439859 PE=3 SV=1
PladumEVm029066t1	.	.	.	.	.	tr|A0A8M9P0J8|A0A8M9P0J8_DANRE ribonuclease H OS=Danio rerio OX=7955 GN=cuzd1.1 PE=3 SV=1
PladumEVm102564t1	tr|Q6P9Q3|Q6P9Q3_MOUSE Zinc finger and BTB domain-containing 26 OS=Mus musculus OX=10090 GN=Zbtb26 PE=1 SV=1	NP_065975.1 zinc finger and BTB domain-containing protein 26 [Homo sapiens]	gi|442630385|ref|NP_001261442.1| Blimp-1, isoform B [Drosophila melanogaster]	XP_005100107.1 zinc finger and BTB domain-containing protein 11 [Aplysia californica]	XP_006819575.1 PREDICTED: zinc finger protein 568-like [Saccoglossus kowalevskii]	tr|A0A8M2BAW5|A0A8M2BAW5_DANRE zinc finger protein 83-like OS=Danio rerio OX=7955 GN=LOC103908666 PE=4 SV=1
PladumEVm035871t1	sp|Q8BHH9|T179A_MOUSE Transmembrane protein 179 OS=Mus musculus OX=10090 GN=Tmem179 PE=2 SV=1	XP_011535052.1 transmembrane protein 179 isoform X4 [Homo sapiens]	.	XP_035826298.1 transmembrane protein 179B [Aplysia californica]	XP_006824847.1 PREDICTED: transmembrane protein 179-like [Saccoglossus kowalevskii]	sp|Q7T392|T179B_DANRE Transmembrane protein 179B OS=Danio rerio OX=7955 GN=tmem179b PE=2 SV=2
PladumEVm064180t4	.	.	.	.	.	.
PladumEVm107797t1	.	.	.	.	.	.
PladumEVm004338t5	sp|P11369|LORF2_MOUSE LINE-1 retrotransposable element ORF2 protein OS=Mus musculus OX=10090 GN=Pol PE=1 SV=2	.	.	XP_005102894.1 uncharacterized protein LOC101847595 [Aplysia californica]	XP_006811646.1 PREDICTED: RNA-directed DNA polymerase from mobile element jockey-like, partial [Saccoglossus kowalevskii]	tr|A0A0G2LA86|A0A0G2LA86_DANRE Reverse transcriptase domain-containing protein OS=Danio rerio OX=7955 PE=4 SV=1
PladumEVm020088t1	.	.	.	.	.	.
PladumEVm012472t1	tr|A0A7D9N0L4|A0A7D9N0L4_MOUSE IQ motif and ankyrin repeat domain-containing protein 1 OS=Mus musculus OX=10090 GN=Iqank1 PE=4 SV=1	NP_001368803.1 IQ motif and ankyrin repeat domain-containing protein 1 isoform 1 [Homo sapiens]	gi|24581258|ref|NP_608724.1| CG3104, isoform A [Drosophila melanogaster]	XP_012942165.1 IQ motif and ankyrin repeat domain-containing protein 1 isoform X2 [Aplysia californica]	XP_002731762.2 PREDICTED: putative IQ motif and ankyrin repeat domain-containing protein LOC642574-like [Saccoglossus kowalevskii]	tr|A9C3P2|A9C3P2_DANRE Ankyrin repeat domain 39 OS=Danio rerio OX=7955 GN=si:ch211-178d20.1 PE=4 SV=1
PladumEVm097698t1	.	.	.	.	.	.
PladumEVm118319t1	.	.	.	.	XP_002739699.1 PREDICTED: TATA box-binding protein-associated factor RNA polymerase I subunit B-like [Saccoglossus kowalevskii]	.
PladumEVm090460t1	.	.	.	XP_035826768.1 uncharacterized protein LOC101851965 [Aplysia californica]	.	.
PladumEVm004249t1	sp|P11369|LORF2_MOUSE LINE-1 retrotransposable element ORF2 protein OS=Mus musculus OX=10090 GN=Pol PE=1 SV=2	.	.	XP_005102894.1 uncharacterized protein LOC101847595 [Aplysia californica]	XP_006811646.1 PREDICTED: RNA-directed DNA polymerase from mobile element jockey-like, partial [Saccoglossus kowalevskii]	tr|A0A0G2KM65|A0A0G2KM65_DANRE Reverse transcriptase domain-containing protein OS=Danio rerio OX=7955 PE=4 SV=1
PladumEVm021653t1	.	.	.	.	.	.
PladumEVm044929t1	.	.	.	XP_035827940.1 uncharacterized protein LOC118478439 [Aplysia californica]	XP_002739487.1 PREDICTED: RNA-directed DNA polymerase from mobile element jockey-like [Saccoglossus kowalevskii]	tr|Q3LG56|Q3LG56_DANRE ORF2-encoded protein (Fragment) OS=Danio rerio OX=7955 GN=ORF2p PE=4 SV=1
PladumEVm109664t1	.	.	.	.	.	.
PladumEVm007386t1	.	.	.	XP_005113457.2 uncharacterized protein LOC101847086 [Aplysia californica]	XP_002736295.1 PREDICTED: uncharacterized protein LOC100373670 [Saccoglossus kowalevskii]	.
PladumEVm010693t1	.	.	.	XP_005110786.2 uncharacterized protein LOC101861399, partial [Aplysia californica]	XP_006818118.1 PREDICTED: uncharacterized protein LOC100369229 [Saccoglossus kowalevskii]	tr|Q6IMA0|Q6IMA0_DANRE ribonuclease H OS=Danio rerio OX=7955 PE=3 SV=1
PladumEVm066746t1	.	.	.	.	.	.
PladumEVm045596t3	.	.	.	.	.	.
PladumEVm019963t13	sp|Q921T2|TOIP1_MOUSE Torsin-1A-interacting protein 1 OS=Mus musculus OX=10090 GN=Tor1aip1 PE=1 SV=3	XP_016855965.1 torsin-1A-interacting protein 2 isoform X1 [Homo sapiens]	.	XP_012942054.1 torsin-1A-interacting protein 2 [Aplysia californica]	XP_006821463.1 PREDICTED: torsin-1A-interacting protein 1-like [Saccoglossus kowalevskii]	tr|E9QJ57|E9QJ57_DANRE Si:dkeyp-82a1.6 OS=Danio rerio OX=7955 GN=si:dkeyp-82a1.6 PE=3 SV=1
PladumEVm140859t1	.	.	.	.	.	.
PladumEVm005476t1	tr|Q3URI6|Q3URI6_MOUSE Zinc finger protein 560 OS=Mus musculus OX=10090 GN=Zfp560 PE=2 SV=1	NP_085116.2 zinc finger protein 2 homolog [Homo sapiens]	gi|17137354|ref|NP_477244.1| crooked legs, isoform C [Drosophila melanogaster]	XP_035826430.1 zinc finger protein 708-like [Aplysia californica]	XP_006820747.1 PREDICTED: zinc finger protein 658-like [Saccoglossus kowalevskii]	tr|A0A8M9Q4A6|A0A8M9Q4A6_DANRE gastrula zinc finger protein XlCGF57.1-like isoform X4 OS=Danio rerio OX=7955 GN=LOC110437872 PE=4 SV=1
PladumEVm028797t1	tr|A0A1L1SUE1|A0A1L1SUE1_MOUSE Zinc finger protein 112 OS=Mus musculus OX=10090 GN=Zfp112 PE=4 SV=1	NP_001335214.1 zinc finger protein 112 isoform 4 [Homo sapiens]	gi|20129701|ref|NP_610137.1| Chromatin-linked adaptor for MSL proteins, isoform A [Drosophila melanogaster]	XP_005110435.1 zinc finger protein 235 [Aplysia californica]	XP_002733867.2 PREDICTED: zinc finger protein 366-like [Saccoglossus kowalevskii]	tr|A7MCA5|A7MCA5_DANRE Zgc:113389 protein OS=Danio rerio OX=7955 GN=znf1005 PE=2 SV=1
PladumEVm013301t1	tr|L7N1X4|L7N1X4_MOUSE Zinc finger protein 457 OS=Mus musculus OX=10090 GN=Zfp457 PE=4 SV=1	NP_660334.3 zinc finger and BTB domain-containing protein 49 [Homo sapiens]	gi|24647940|ref|NP_732330.1| glass, isoform B [Drosophila melanogaster]	XP_012946740.1 zinc finger protein 729-like [Aplysia californica]	XP_006825844.1 PREDICTED: zinc finger protein 470-like, partial [Saccoglossus kowalevskii]	tr|A0A8M9PNS7|A0A8M9PNS7_DANRE zinc finger protein 208-like OS=Danio rerio OX=7955 GN=si:ch73-367f21.4 PE=4 SV=1
PladumEVm093590t1	sp|P24399|ZN239_MOUSE Zinc finger protein 239 OS=Mus musculus OX=10090 GN=Znf239 PE=2 SV=2	XP_016870665.1 zinc finger protein Gfi-1b isoform X3 [Homo sapiens]	gi|24647940|ref|NP_732330.1| glass, isoform B [Drosophila melanogaster]	XP_035827755.1 uncharacterized protein LOC101849719 [Aplysia californica]	XP_002733323.1 PREDICTED: zinc finger protein 271-like [Saccoglossus kowalevskii]	tr|A0A8M9Q5Q0|A0A8M9Q5Q0_DANRE gastrula zinc finger protein XlCGF49.1-like OS=Danio rerio OX=7955 GN=LOC110439331 PE=4 SV=1
PladumEVm126118t1	.	.	.	.	.	.
PladumEVm005333t1	tr|A0A0G2JFK5|A0A0G2JFK5_MOUSE [Histone H4]-lysine(20) N-methyltransferase OS=Mus musculus OX=10090 GN=Kmt5a PE=1 SV=1	NP_001354318.1 N-lysine methyltransferase KMT5A isoform 4 [Homo sapiens]	gi|21358591|ref|NP_650354.1| SET domain containing 8, isoform A [Drosophila melanogaster]	XP_035826907.1 LOW QUALITY PROTEIN: uncharacterized protein LOC101860670 [Aplysia californica]	XP_006820126.1 PREDICTED: N-lysine methyltransferase SETD8-like [Saccoglossus kowalevskii]	tr|A0A8M3BBZ4|A0A8M3BBZ4_DANRE SET domain-containing protein 5-like OS=Danio rerio OX=7955 GN=LOC101882501 PE=4 SV=1
PladumEVm016362t7	tr|Q8C0M2|Q8C0M2_MOUSE (Lyso)-N-acylphosphatidylethanolamine lipase OS=Mus musculus OX=10090 GN=Abhd4 PE=1 SV=1	XP_005268043.1 (Lyso)-N-acylphosphatidylethanolamine lipase isoform X1 [Homo sapiens]	gi|24586387|ref|NP_724609.1| CG1882, isoform B [Drosophila melanogaster]	XP_005096462.1 1-acylglycerol-3-phosphate O-acyltransferase ABHD5 [Aplysia californica]	XP_002736163.1 PREDICTED: 1-acylglycerol-3-phosphate O-acyltransferase ABHD5-like [Saccoglossus kowalevskii]	tr|A0A8M2BAQ5|A0A8M2BAQ5_DANRE protein ABHD4 isoform X1 OS=Danio rerio OX=7955 GN=abhd4 PE=4 SV=1
PladumEVm140777t1	.	.	.	.	.	.
PladumEVm083434t1	.	.	.	.	XP_006824731.1 PREDICTED: uncharacterized protein LOC102804036, partial [Saccoglossus kowalevskii]	.
PladumEVm065866t1	.	.	.	XP_012941424.1 uncharacterized protein LOC101859117 [Aplysia californica]	XP_002731504.2 PREDICTED: uncharacterized protein LOC100377660 [Saccoglossus kowalevskii]	.
PladumEVm091643t1	.	.	.	.	.	.
PladumEVm021410t1	.	.	.	XP_012945415.2 uncharacterized protein LOC106013657 [Aplysia californica]	XP_006815646.1 PREDICTED: uncharacterized protein LOC102808338 [Saccoglossus kowalevskii]	tr|A0A8M9PD91|A0A8M9PD91_DANRE uncharacterized protein LOC110437851 OS=Danio rerio OX=7955 GN=LOC110437851 PE=4 SV=1
PladumEVm025739t1	.	.	.	XP_012945416.2 uncharacterized protein LOC106013658 [Aplysia californica]	XP_002730644.1 PREDICTED: uncharacterized protein LOC100373949, partial [Saccoglossus kowalevskii]	tr|A0A8M9PPV1|A0A8M9PPV1_DANRE uncharacterized protein LOC110439056 OS=Danio rerio OX=7955 GN=LOC110439056 PE=4 SV=1
PladumEVm112158t1	.	.	.	.	.	.
PladumEVm007751t1	sp|P11369|LORF2_MOUSE LINE-1 retrotransposable element ORF2 protein OS=Mus musculus OX=10090 GN=Pol PE=1 SV=2	.	.	XP_005097745.1 FAD-dependent oxidoreductase domain-containing protein 2 [Aplysia californica]	XP_006825930.1 PREDICTED: RNA-directed DNA polymerase from mobile element jockey-like [Saccoglossus kowalevskii]	tr|A0A0G2KS01|A0A0G2KS01_DANRE Reverse transcriptase domain-containing protein OS=Danio rerio OX=7955 PE=4 SV=1
PladumEVm094904t1	.	.	.	.	.	.
PladumEVm140674t1	.	.	.	.	.	.
PladumEVm023976t1	sp|P61164|ACTZ_MOUSE Alpha-centractin OS=Mus musculus OX=10090 GN=Actr1a PE=1 SV=1	NP_005727.1 alpha-centractin [Homo sapiens]	gi|24646371|ref|NP_524331.2| Actin-related protein 1 [Drosophila melanogaster]	XP_005099432.1 beta-centractin [Aplysia californica]	XP_006821512.1 PREDICTED: beta-centractin [Saccoglossus kowalevskii]	tr|Q7ZUZ2|Q7ZUZ2_DANRE Actin related protein 1, centractin OS=Danio rerio OX=7955 GN=zgc:56317 PE=2 SV=1
PladumEVm021834t1	tr|Q91XY9|Q91XY9_MOUSE Protocadherin gamma A10 OS=Mus musculus OX=10090 GN=Pcdhga10 PE=2 SV=1	XP_016863800.1 protocadherin-18 isoform X2 [Homo sapiens]	gi|24580686|ref|NP_523446.2| dachsous, isoform A [Drosophila melanogaster]	XP_012946811.1 protocadherin-9 [Aplysia californica]	XP_002741390.1 PREDICTED: protocadherin-18-like [Saccoglossus kowalevskii]	tr|A0A0B5JFA0|A0A0B5JFA0_DANRE Pcdh17 (Fragment) OS=Danio rerio OX=7955 GN=pcdh17 PE=2 SV=1
PladumEVm142800t1	.	.	.	.	.	.
PladumEVm028476t4	.	.	gi|17647909|ref|NP_523450.1| star, isoform B [Drosophila melanogaster]	.	.	.
PladumEVm115632t1	.	.	.	.	.	.
PladumEVm024881t1	.	.	.	.	.	.
PladumEVm015210t1	.	.	.	XP_005110786.2 uncharacterized protein LOC101861399, partial [Aplysia californica]	XP_002735652.1 PREDICTED: uncharacterized protein LOC100368426 [Saccoglossus kowalevskii]	tr|Q6IMA0|Q6IMA0_DANRE ribonuclease H OS=Danio rerio OX=7955 PE=3 SV=1
PladumEVm026562t1	.	.	.	.	.	.
PladumEVm017629t1	sp|Q99L90|MCRS1_MOUSE Microspherule protein 1 OS=Mus musculus OX=10090 GN=Mcrs1 PE=1 SV=1	XP_005268629.1 microspherule protein 1 isoform X3 [Homo sapiens]	gi|19920464|ref|NP_608525.1| CG4164 [Drosophila melanogaster]	XP_005103942.1 microspherule protein 1 [Aplysia californica]	XP_006820565.1 PREDICTED: microspherule protein 1-like [Saccoglossus kowalevskii]	tr|Q6P0E3|Q6P0E3_DANRE Microspherule protein 1 OS=Danio rerio OX=7955 GN=mcrs1 PE=2 SV=1
PladumEVm025499t1	sp|Q99KV1|DJB11_MOUSE DnaJ homolog subfamily B member 11 OS=Mus musculus OX=10090 GN=Dnajb11 PE=1 SV=1	NP_057390.1 dnaJ homolog subfamily B member 11 isoform 1 precursor [Homo sapiens]	gi|19920464|ref|NP_608525.1| CG4164 [Drosophila melanogaster]	XP_005100247.1 dnaJ homolog subfamily B member 11 [Aplysia californica]	XP_006812668.1 PREDICTED: LOW QUALITY PROTEIN: dnaJ homolog subfamily B member 11-like [Saccoglossus kowalevskii]	tr|Q6NYZ0|Q6NYZ0_DANRE DnaJ heat shock protein family (Hsp40) member B11 OS=Danio rerio OX=7955 GN=cb954 PE=1 SV=1
PladumEVm142929t1	.	.	.	.	.	.
PladumEVm093940t1	.	.	.	.	.	.
PladumEVm045056t3	.	.	.	XP_005097745.1 FAD-dependent oxidoreductase domain-containing protein 2 [Aplysia californica]	XP_006825200.1 PREDICTED: uncharacterized protein LOC100373896 [Saccoglossus kowalevskii]	tr|Q3LG56|Q3LG56_DANRE ORF2-encoded protein (Fragment) OS=Danio rerio OX=7955 GN=ORF2p PE=4 SV=1
PladumEVm110348t1	.	.	.	.	XP_006822713.1 PREDICTED: uncharacterized protein LOC102806180 [Saccoglossus kowalevskii]	tr|Q3LG56|Q3LG56_DANRE ORF2-encoded protein (Fragment) OS=Danio rerio OX=7955 GN=ORF2p PE=4 SV=1
PladumEVm084121t1	.	.	.	.	.	.
PladumEVm021544t1	.	.	.	XP_012943779.1 uncharacterized protein LOC106013216 [Aplysia californica]	XP_006822105.1 PREDICTED: RNA-directed DNA polymerase from mobile element jockey-like, partial [Saccoglossus kowalevskii]	tr|Q3LG55|Q3LG55_DANRE Reverse transcriptase OS=Danio rerio OX=7955 PE=4 SV=1
PladumEVm065583t1	.	.	.	XP_005102398.1 uncharacterized protein LOC101854880 [Aplysia californica]	XP_006824720.1 PREDICTED: RNA-directed DNA polymerase from mobile element jockey-like, partial [Saccoglossus kowalevskii]	.
PladumEVm079105t1	.	.	.	.	.	.
PladumEVm016068t1	sp|O35114|SCRB2_MOUSE Lysosome membrane protein 2 OS=Mus musculus OX=10090 GN=Scarb2 PE=1 SV=3	NP_005497.1 lysosome membrane protein 2 isoform 1 precursor [Homo sapiens]	gi|665403649|ref|NP_001286873.1| epithelial membrane protein, isoform E [Drosophila melanogaster]	XP_005096208.1 lysosome membrane protein 2 [Aplysia californica]	XP_002737374.1 PREDICTED: lysosome membrane protein 2-like [Saccoglossus kowalevskii]	tr|A0A8M9PU63|A0A8M9PU63_DANRE lysosome membrane protein 2 OS=Danio rerio OX=7955 GN=wu:fj81e10 PE=3 SV=1
PladumEVm086995t1	.	.	.	.	.	.
PladumEVm102028t1	.	.	.	.	.	.
PladumEVm119227t1	.	.	.	.	.	.
PladumEVm020603t1	.	.	.	XP_035828301.1 uncharacterized protein LOC101862068 [Aplysia californica]	XP_006822422.1 PREDICTED: uncharacterized protein LOC102810112 [Saccoglossus kowalevskii]	tr|A0A8M9QGJ2|A0A8M9QGJ2_DANRE ribonuclease H OS=Danio rerio OX=7955 GN=LOC110439882 PE=3 SV=1
PladumEVm027381t2	.	.	.	XP_035828301.1 uncharacterized protein LOC101862068 [Aplysia californica]	XP_006822422.1 PREDICTED: uncharacterized protein LOC102810112 [Saccoglossus kowalevskii]	tr|A0A8M9QGJ2|A0A8M9QGJ2_DANRE ribonuclease H OS=Danio rerio OX=7955 GN=LOC110439882 PE=3 SV=1
PladumEVm049889t1	.	.	.	XP_035828301.1 uncharacterized protein LOC101862068 [Aplysia californica]	XP_006822422.1 PREDICTED: uncharacterized protein LOC102810112 [Saccoglossus kowalevskii]	tr|A0A8M9QGJ2|A0A8M9QGJ2_DANRE ribonuclease H OS=Danio rerio OX=7955 GN=LOC110439882 PE=3 SV=1
PladumEVm111772t1	.	.	.	.	.	.
PladumEVm040328t1	sp|Q60841|RELN_MOUSE Reelin OS=Mus musculus OX=10090 GN=Reln PE=1 SV=3	NP_005036.2 reelin isoform a precursor [Homo sapiens]	.	XP_012938494.2 reelin [Aplysia californica]	XP_006823527.1 PREDICTED: LOW QUALITY PROTEIN: reelin-like [Saccoglossus kowalevskii]	tr|G1BJ50|G1BJ50_DANRE Reelin OS=Danio rerio OX=7955 GN=reln PE=2 SV=1
PladumEVm033988t7	sp|Q9D0I8|MRT4_MOUSE mRNA turnover protein 4 homolog OS=Mus musculus OX=10090 GN=Mrto4 PE=1 SV=1	NP_057267.2 mRNA turnover protein 4 homolog [Homo sapiens]	gi|19921958|ref|NP_610554.1| ribosomal protein LP0-like [Drosophila melanogaster]	XP_005109590.1 mRNA turnover protein 4 homolog isoform X1 [Aplysia californica]	XP_002730570.2 PREDICTED: mRNA turnover protein 4 homolog [Saccoglossus kowalevskii]	tr|F1QTS9|F1QTS9_DANRE Ribosome assembly factor mrt4 OS=Danio rerio OX=7955 GN=mrto4 PE=3 SV=1
PladumEVm086731t1	.	.	.	.	.	.
PladumEVm091506t1	.	.	.	.	.	.
PladumEVm119298t1	.	.	.	.	.	.
PladumEVm088812t1	.	.	.	.	.	.
PladumEVm053268t1	.	.	.	.	.	.
PladumEVm029325t1	.	.	.	XP_005092412.1 CX3C chemokine receptor 1-like [Aplysia californica]	XP_006821085.1 PREDICTED: mu-type opioid receptor-like [Saccoglossus kowalevskii]	tr|A0A1C9J7L6|A0A1C9J7L6_DANRE G protein-coupled receptor 142 OS=Danio rerio OX=7955 GN=gpr142 PE=4 SV=1
PladumEVm035551t1	.	.	.	.	.	.
PladumEVm089271t1	.	.	.	.	.	.
PladumEVm060134t1	tr|E9Q2E9|E9Q2E9_MOUSE Keratin-associated protein 11-1 OS=Mus musculus OX=10090 GN=Krtap11-1 PE=1 SV=1	.	.	.	.	.
PladumEVm065746t1	tr|E9Q2E9|E9Q2E9_MOUSE Keratin-associated protein 11-1 OS=Mus musculus OX=10090 GN=Krtap11-1 PE=1 SV=1	.	.	.	.	.
PladumEVm116192t1	.	.	.	.	.	.
PladumEVm092563t1	.	.	.	.	.	.
PladumEVm097546t1	.	.	.	.	.	.
PladumEVm078289t1	.	.	.	.	.	.
PladumEVm034616t1	.	.	.	.	XP_006822089.1 PREDICTED: uncharacterized protein LOC102806017 [Saccoglossus kowalevskii]	tr|A0A8M9Q6Y1|A0A8M9Q6Y1_DANRE proline-rich protein 36-like OS=Danio rerio OX=7955 GN=LOC108191322 PE=4 SV=1
PladumEVm021336t1	sp|Q3U6B2|GP183_MOUSE G-protein coupled receptor 183 OS=Mus musculus OX=10090 GN=Gpr183 PE=1 SV=1	NP_444264.1 neuropeptide FF receptor 2 isoform 2 [Homo sapiens]	gi|45553225|ref|NP_996140.1| capability receptor, isoform B [Drosophila melanogaster]	XP_005095139.1 somatostatin receptor type 2-like [Aplysia californica]	XP_006822248.1 PREDICTED: histamine H2 receptor-like [Saccoglossus kowalevskii]	tr|B2GP06|B2GP06_DANRE Rhodopsin OS=Danio rerio OX=7955 GN=opn1mw2 PE=2 SV=1
PladumEVm004772t3	.	.	.	.	.	.
PladumEVm002145t7	sp|Q5SXA9|KIBRA_MOUSE Protein KIBRA OS=Mus musculus OX=10090 GN=Wwc1 PE=1 SV=1	NP_079225.5 protein WWC2 [Homo sapiens]	gi|85725230|ref|NP_001034055.1| kibra ortholog, isoform A [Drosophila melanogaster]	XP_035825060.1 protein KIBRA isoform X3 [Aplysia californica]	XP_006821406.1 PREDICTED: protein WWC2-like [Saccoglossus kowalevskii]	tr|A0A8N7UT10|A0A8N7UT10_DANRE protein KIBRA OS=Danio rerio OX=7955 GN=wwc1 PE=4 SV=1
PladumEVm118170t1	.	.	.	.	.	.
PladumEVm129235t1	.	.	.	.	.	.
PladumEVm070477t1	.	.	.	.	.	.
PladumEVm088758t1	.	.	.	.	.	.
PladumEVm014979t1	tr|K9J7B2|K9J7B2_MOUSE UDP-glucuronosyltransferase OS=Mus musculus OX=10090 GN=Ugt1a6b PE=1 SV=1	NP_061966.1 UDP-glucuronosyltransferase 1A3 precursor [Homo sapiens]	gi|19922680|ref|NP_611563.1| CG4302 [Drosophila melanogaster]	XP_005110277.2 UDP-glucuronosyltransferase 1-6 [Aplysia californica]	XP_006816168.1 PREDICTED: UDP-glucuronosyltransferase 2C1-like [Saccoglossus kowalevskii]	tr|A3KPS6|A3KPS6_DANRE UDP-glucuronosyltransferase (Fragment) OS=Danio rerio OX=7955 GN=ugt5c1 PE=3 SV=1
PladumEVm060635t1	tr|D3YZE6|D3YZE6_MOUSE UDP-glucuronosyltransferase (Fragment) OS=Mus musculus OX=10090 GN=Ugt1a6a PE=3 SV=1	NP_995584.1 UDP-glucuronosyltransferase 1-6 isoform 2 [Homo sapiens]	gi|17864686|ref|NP_525007.1| UDP-glycosyltransferase 37c1 [Drosophila melanogaster]	XP_012938403.2 UDP-glucuronosyltransferase 1A4 [Aplysia californica]	XP_002735505.1 PREDICTED: UDP-glucuronosyltransferase 2C1-like [Saccoglossus kowalevskii]	tr|B8JMA1|B8JMA1_DANRE UDP-glucuronosyltransferase OS=Danio rerio OX=7955 GN=ugt2a6 PE=3 SV=1
PladumEVm006065t4	sp|Q5DTZ0|NYNRI_MOUSE Protein NYNRIN OS=Mus musculus OX=10090 GN=Nynrin PE=2 SV=2	NP_001128360.1 retrotransposon-like protein 1 [Homo sapiens]	.	XP_012936936.1 uncharacterized protein K02A2.6-like [Aplysia californica]	XP_002740159.1 PREDICTED: uncharacterized protein K02A2.6-like [Saccoglossus kowalevskii]	tr|A0A8M2B4M9|A0A8M2B4M9_DANRE ribonuclease H OS=Danio rerio OX=7955 GN=clasp1b PE=3 SV=1
PladumEVm029174t1	.	.	.	XP_012941975.1 uncharacterized protein LOC106012728 [Aplysia californica]	XP_006813699.1 PREDICTED: uncharacterized protein K02A2.6-like [Saccoglossus kowalevskii]	tr|A0A8M2B4M9|A0A8M2B4M9_DANRE ribonuclease H OS=Danio rerio OX=7955 GN=clasp1b PE=3 SV=1
PladumEVm031089t1	.	.	.	.	.	.
PladumEVm116065t1	.	.	.	.	.	.
PladumEVm001671t1	tr|G3XA08|G3XA08_MOUSE Zinc finger protein 26 OS=Mus musculus OX=10090 GN=Zfp26 PE=1 SV=1	XP_024307276.1 zinc finger protein 808 isoform X1 [Homo sapiens]	gi|442627505|ref|NP_001260391.1| crooked legs, isoform G [Drosophila melanogaster]	XP_005103798.1 zinc finger protein 431-like [Aplysia californica]	XP_006821044.1 PREDICTED: uncharacterized protein LOC102802436 [Saccoglossus kowalevskii]	tr|A0A8M2BHN5|A0A8M2BHN5_DANRE gastrula zinc finger protein XlCGF57.1 OS=Danio rerio OX=7955 GN=LOC794515 PE=4 SV=1
PladumEVm058201t2	.	.	.	.	.	.
PladumEVm165567t1	.	.	.	.	.	.
PladumEVm125978t1	.	.	.	.	.	.
PladumEVm010177t1	sp|Q9D2G9|HIPL2_MOUSE HHIP-like protein 2 OS=Mus musculus OX=10090 GN=Hhipl2 PE=2 SV=2	NP_079022.2 HHIP-like protein 2 precursor [Homo sapiens]	.	XP_012942641.1 HHIP-like protein 1 [Aplysia californica]	NP_001161565.1 Hhip-like protein [Saccoglossus kowalevskii]	tr|E7FH52|E7FH52_DANRE HHIP-like 2 OS=Danio rerio OX=7955 GN=hhipl2 PE=4 SV=1
PladumEVm122916t1	.	.	.	.	.	.
PladumEVm023163t1	sp|Q80TA1|EPT1_MOUSE Ethanolaminephosphotransferase 1 OS=Mus musculus OX=10090 GN=Selenoi PE=2 SV=3	NP_277040.1 ethanolaminephosphotransferase 1 [Homo sapiens]	gi|28574275|ref|NP_788074.1| uncharacterized protein Dmel_CG33116 [Drosophila melanogaster]	XP_012944001.1 ethanolaminephosphotransferase 1 [Aplysia californica]	XP_006819349.1 PREDICTED: ethanolaminephosphotransferase 1-like [Saccoglossus kowalevskii]	tr|E7FAT7|E7FAT7_DANRE Selenoprotein I OS=Danio rerio OX=7955 GN=selenoi PE=3 SV=1
PladumEVm040581t1	.	.	.	XP_005102398.1 uncharacterized protein LOC101854880 [Aplysia californica]	XP_006825930.1 PREDICTED: RNA-directed DNA polymerase from mobile element jockey-like [Saccoglossus kowalevskii]	tr|A0A0G2KS01|A0A0G2KS01_DANRE Reverse transcriptase domain-containing protein OS=Danio rerio OX=7955 PE=4 SV=1
PladumEVm112071t1	.	.	.	.	.	.
PladumEVm068193t1	.	.	.	.	.	.
PladumEVm054644t1	.	.	.	.	.	.
PladumEVm017439t1	sp|Q3TWN3|CNNM2_MOUSE Metal transporter CNNM2 OS=Mus musculus OX=10090 GN=Cnnm2 PE=1 SV=3	NP_951058.1 metal transporter CNNM2 isoform 2 [Homo sapiens]	gi|281366731|ref|NP_001104391.2| unextended, isoform E [Drosophila melanogaster]	XP_035827215.1 DUF21 domain-containing protein At5g52790 [Aplysia californica]	XP_006814874.1 PREDICTED: DUF21 domain-containing protein At4g14240-like [Saccoglossus kowalevskii]	tr|A0A2R8QQ79|A0A2R8QQ79_DANRE Cyclin and CBS domain divalent metal cation transport mediator 2b OS=Danio rerio OX=7955 GN=cnnm2b PE=3 SV=1
PladumEVm071500t1	.	.	.	.	.	.
PladumEVm124954t1	.	.	.	.	.	.
PladumEVm087791t1	.	.	.	.	.	.
PladumEVm096158t1	.	.	.	.	.	.
PladumEVm022535t1	.	.	.	XP_012938527.1 uncharacterized protein LOC106011901 [Aplysia californica]	.	.
PladumEVm085190t1	.	.	.	.	.	.
PladumEVm002568t1	sp|Q8BUM3|PTN7_MOUSE Tyrosine-protein phosphatase non-receptor type 7 OS=Mus musculus OX=10090 GN=Ptpn7 PE=1 SV=1	NP_002823.4 tyrosine-protein phosphatase non-receptor type 7 isoform 1 [Homo sapiens]	gi|221378836|ref|NP_001036706.2| uncharacterized protein Dmel_CG42327 [Drosophila melanogaster]	XP_012936897.1 receptor-type tyrosine-protein phosphatase zeta [Aplysia californica]	XP_006811223.1 PREDICTED: uncharacterized protein LOC100369011 [Saccoglossus kowalevskii]	tr|A0A1L1QZV5|A0A1L1QZV5_DANRE protein-tyrosine-phosphatase OS=Danio rerio OX=7955 GN=ptprr PE=4 SV=2
PladumEVm180864t2	.	.	.	.	.	.
PladumEVm131463t4	.	.	.	.	.	.
PladumEVm043377t1	sp|O08966|S22A1_MOUSE Solute carrier family 22 member 1 OS=Mus musculus OX=10090 GN=Slc22a1 PE=1 SV=2	XP_011541892.1 solute carrier family 22 member 5 isoform X2 [Homo sapiens]	gi|24649618|ref|NP_524479.1| organic cation transporter, isoform A [Drosophila melanogaster]	XP_035825611.1 solute carrier family 22 member 1-like [Aplysia californica]	XP_006822959.1 PREDICTED: organic cation transporter protein-like [Saccoglossus kowalevskii]	tr|F1R4E3|F1R4E3_DANRE Solute carrier family 22 member 15 OS=Danio rerio OX=7955 GN=slc22a15 PE=4 SV=1
PladumEVm018899t1	tr|D3Z503|D3Z503_MOUSE Growth arrest-specific protein 2 (Fragment) OS=Mus musculus OX=10090 GN=Gas2 PE=1 SV=1	XP_011518277.1 growth arrest-specific protein 2 isoform X3 [Homo sapiens]	gi|24640162|ref|NP_572331.2| pickled eggs, isoform A [Drosophila melanogaster]	XP_035829548.1 growth arrest-specific protein 2 [Aplysia californica]	XP_002730965.1 PREDICTED: serine/arginine repetitive matrix protein 2-like [Saccoglossus kowalevskii]	tr|A0A2R8QJN5|A0A2R8QJN5_DANRE Growth arrest-specific 2a OS=Danio rerio OX=7955 GN=gas2a PE=4 SV=1
PladumEVm148700t3	.	.	.	.	.	.
PladumEVm018447t1	sp|Q66JX5|CEP43_MOUSE Centrosomal protein 43 OS=Mus musculus OX=10090 GN=Cep43 PE=1 SV=1	NP_919410.1 centrosomal protein 43 isoform b [Homo sapiens]	.	XP_005106046.1 centrosomal protein 43 isoform X5 [Aplysia californica]	XP_006815156.1 PREDICTED: FGFR1 oncogene partner-like [Saccoglossus kowalevskii]	tr|A0A0R4IW74|A0A0R4IW74_DANRE FGFR1 oncogene partner OS=Danio rerio OX=7955 GN=cep43 PE=3 SV=1
PladumEVm028934t1	.	.	.	XP_005112011.2 uncharacterized protein LOC101861480 [Aplysia californica]	XP_006823129.1 PREDICTED: alpha-protein kinase 1-like [Saccoglossus kowalevskii]	tr|A0A8M9Q2B1|A0A8M9Q2B1_DANRE uncharacterized protein si:dkey-19b23.7 isoform X1 OS=Danio rerio OX=7955 GN=si:dkey-19b23.7 PE=4 SV=1
PladumEVm127867t1	.	.	.	.	.	.
PladumEVm064882t1	.	.	.	.	XP_002733238.1 PREDICTED: uncharacterized protein LOC100378309, partial [Saccoglossus kowalevskii]	tr|A0A8M9QCC7|A0A8M9QCC7_DANRE ATP-dependent DNA helicase OS=Danio rerio OX=7955 GN=LOC101884770 PE=3 SV=1
PladumEVm000572t5	tr|A0A6Q6QXN1|A0A6Q6QXN1_MOUSE ATP-dependent DNA helicase PIF1 OS=Mus musculus OX=10090 GN=Pif1 PE=1 SV=1	NP_001273428.1 ATP-dependent DNA helicase PIF1 isoform c [Homo sapiens]	gi|19920652|ref|NP_608782.1| CG3238, isoform A [Drosophila melanogaster]	XP_005099261.1 ATP-dependent DNA helicase PIF1 [Aplysia californica]	XP_002733238.1 PREDICTED: uncharacterized protein LOC100378309, partial [Saccoglossus kowalevskii]	tr|A0A8M9QBJ5|A0A8M9QBJ5_DANRE ATP-dependent DNA helicase OS=Danio rerio OX=7955 GN=LOC110440049 PE=3 SV=1
PladumEVm079689t1	.	.	.	.	.	.
PladumEVm129618t1	.	.	.	.	.	.
PladumEVm012952t1	.	.	.	.	XP_006814411.1 PREDICTED: uncharacterized protein LOC102801398 [Saccoglossus kowalevskii]	.
PladumEVm021672t2	.	.	.	.	XP_006814411.1 PREDICTED: uncharacterized protein LOC102801398 [Saccoglossus kowalevskii]	.
PladumEVm035722t1	sp|P11369|LORF2_MOUSE LINE-1 retrotransposable element ORF2 protein OS=Mus musculus OX=10090 GN=Pol PE=1 SV=2	.	.	XP_012945625.1 uncharacterized protein LOC106013714 [Aplysia californica]	XP_006816725.1 PREDICTED: RNA-directed DNA polymerase from mobile element jockey-like [Saccoglossus kowalevskii]	tr|Q76IN0|Q76IN0_DANRE Reverse transcriptase OS=Danio rerio OX=7955 GN=rt PE=4 SV=1
PladumEVm038395t1	sp|P11369|LORF2_MOUSE LINE-1 retrotransposable element ORF2 protein OS=Mus musculus OX=10090 GN=Pol PE=1 SV=2	.	.	XP_012945625.1 uncharacterized protein LOC106013714 [Aplysia californica]	XP_006816725.1 PREDICTED: RNA-directed DNA polymerase from mobile element jockey-like [Saccoglossus kowalevskii]	tr|Q76IN0|Q76IN0_DANRE Reverse transcriptase OS=Danio rerio OX=7955 GN=rt PE=4 SV=1
PladumEVm067763t1	.	.	.	XP_012945030.1 protein PRRC2C-like [Aplysia californica]	.	.
PladumEVm006332t1	sp|Q62468|VILI_MOUSE Villin-1 OS=Mus musculus OX=10090 GN=Vil1 PE=1 SV=3	XP_016874199.1 advillin isoform X1 [Homo sapiens]	gi|24643858|ref|NP_730788.1| gelsolin, isoform A [Drosophila melanogaster]	XP_012935427.1 advillin [Aplysia californica]	XP_002736967.1 PREDICTED: villin-1-like isoform X1 [Saccoglossus kowalevskii]	tr|Q1RLT7|Q1RLT7_DANRE Advillin OS=Danio rerio OX=7955 GN=zgc:136857 PE=2 SV=1
PladumEVm076859t1	.	.	.	.	.	.
PladumEVm009966t1	sp|Q8VBZ3|CLPT1_MOUSE Cleft lip and palate transmembrane protein 1 homolog OS=Mus musculus OX=10090 GN=Clptm1 PE=1 SV=1	NP_001285.1 cleft lip and palate transmembrane protein 1 isoform 2 [Homo sapiens]	gi|19920668|ref|NP_608819.1| CG3702, isoform A [Drosophila melanogaster]	XP_005100873.1 cleft lip and palate transmembrane protein 1 homolog isoform X2 [Aplysia californica]	XP_006817546.1 PREDICTED: cleft lip and palate transmembrane protein 1-like, partial [Saccoglossus kowalevskii]	tr|F1R5K1|F1R5K1_DANRE Cleft lip and palate transmembrane protein 1 homolog OS=Danio rerio OX=7955 GN=clptm1 PE=3 SV=1
PladumEVm007364t1	sp|L0N7N1|KIF14_MOUSE Kinesin-like protein KIF14 OS=Mus musculus OX=10090 GN=Kif14 PE=1 SV=1	XP_016858494.1 kinesin-like protein KIF14 isoform X1 [Homo sapiens]	.	.	XP_002736584.1 PREDICTED: kinesin-like protein KIF14-like [Saccoglossus kowalevskii]	tr|A0A2R8QTR7|A0A2R8QTR7_DANRE Kinesin family member 14 OS=Danio rerio OX=7955 GN=kif14 PE=3 SV=1
PladumEVm111960t1	.	.	.	.	.	.
PladumEVm030915t1	.	.	.	.	.	.
PladumEVm147670t1	.	.	.	.	.	.
PladumEVm123498t1	.	.	.	.	.	.
PladumEVm060225t1	.	.	.	.	XP_006825695.1 PREDICTED: LINE-1 type transposase domain-containing protein 1-like [Saccoglossus kowalevskii]	.
PladumEVm040206t1	.	.	.	XP_012944619.1 N-glycosidase YbiA [Aplysia californica]	.	.
PladumEVm063947t1	.	.	.	XP_012944619.1 N-glycosidase YbiA [Aplysia californica]	.	.
PladumEVm042362t1	sp|P48999|LOX5_MOUSE Polyunsaturated fatty acid 5-lipoxygenase OS=Mus musculus OX=10090 GN=Alox5 PE=1 SV=3	XP_016871501.1 polyunsaturated fatty acid 5-lipoxygenase isoform X1 [Homo sapiens]	.	XP_005095778.2 allene oxide synthase-lipoxygenase protein [Aplysia californica]	XP_002731092.2 PREDICTED: allene oxide synthase-lipoxygenase protein-like isoform X1 [Saccoglossus kowalevskii]	tr|E7FGL5|E7FGL5_DANRE Arachidonate 5-lipoxygenase b, tandem duplicate 1 OS=Danio rerio OX=7955 GN=alox5b.1 PE=3 SV=2
PladumEVm039127t1	.	.	.	.	.	tr|A0A0G2L3N0|A0A0G2L3N0_DANRE Reverse transcriptase domain-containing protein OS=Danio rerio OX=7955 PE=4 SV=1
PladumEVm078940t1	.	.	.	.	.	.
PladumEVm138846t1	.	.	.	.	.	.
PladumEVm089130t1	.	.	.	.	.	.
PladumEVm066747t1	.	.	.	.	.	.
PladumEVm145966t1	.	.	.	.	.	.
PladumEVm122210t1	.	.	.	.	.	.
PladumEVm026966t1	sp|Q91YR9|PTGR1_MOUSE Prostaglandin reductase 1 OS=Mus musculus OX=10090 GN=Ptgr1 PE=1 SV=2	NP_036344.2 prostaglandin reductase 1 isoform 1 [Homo sapiens]	.	XP_012940285.1 prostaglandin reductase 1 [Aplysia californica]	XP_006819176.1 PREDICTED: prostaglandin reductase 1-like [Saccoglossus kowalevskii]	tr|A0A8N7TEC7|A0A8N7TEC7_DANRE Prostaglandin reductase 1 OS=Danio rerio OX=7955 GN=si:dkey-11k2.7 PE=3 SV=1
PladumEVm038067t1	sp|Q04999|INHBB_MOUSE Inhibin beta B chain OS=Mus musculus OX=10090 GN=Inhbb PE=2 SV=4	NP_002184.2 inhibin beta B chain preproprotein [Homo sapiens]	gi|17737385|ref|NP_523461.1| dawdle, isoform A [Drosophila melanogaster]	XP_035828010.1 univin-like [Aplysia californica]	NP_001161496.1 activin-like protein [Saccoglossus kowalevskii]	tr|Q90261|Q90261_DANRE Inhibin beta B chain OS=Danio rerio OX=7955 GN=ZactbetaB PE=2 SV=1
PladumEVm106783t1	.	.	.	.	.	.
PladumEVm090683t1	.	.	.	.	NP_001161496.1 activin-like protein [Saccoglossus kowalevskii]	.
PladumEVm019381t1	tr|D3Z0S5|D3Z0S5_MOUSE Acid-sensing ion channel 5 OS=Mus musculus OX=10090 GN=Asic5 PE=3 SV=1	NP_064718.1 acid-sensing ion channel 3 isoform c [Homo sapiens]	gi|62484322|ref|NP_651704.2| pickpocket 21, isoform A [Drosophila melanogaster]	XP_012942490.1 degenerin deg-1-like [Aplysia californica]	XP_006813344.1 PREDICTED: amiloride-sensitive sodium channel subunit alpha-like [Saccoglossus kowalevskii]	tr|A0A8M9PFW9|A0A8M9PFW9_DANRE acid-sensing ion channel 1C isoform X2 OS=Danio rerio OX=7955 GN=asic1c PE=4 SV=1
PladumEVm019709t1	sp|P17182|ENOA_MOUSE Alpha-enolase OS=Mus musculus OX=10090 GN=Eno1 PE=1 SV=3	NP_001419.1 alpha-enolase isoform 1 [Homo sapiens]	gi|24580914|ref|NP_722721.1| enolase, isoform B [Drosophila melanogaster]	XP_005112795.1 enolase [Aplysia californica]	XP_002736959.2 PREDICTED: alpha-enolase-like [Saccoglossus kowalevskii]	tr|Q6IQP5|Q6IQP5_DANRE phosphopyruvate hydratase OS=Danio rerio OX=7955 GN=wu:fi32b03 PE=1 SV=1
PladumEVm073999t1	sp|Q91ZF0|DJC24_MOUSE DnaJ homolog subfamily C member 24 OS=Mus musculus OX=10090 GN=Dnajc24 PE=1 SV=4	NP_859057.4 dnaJ homolog subfamily C member 24 [Homo sapiens]	gi|24644327|ref|NP_649559.1| CG2911, isoform A [Drosophila melanogaster]	XP_012942370.1 DPH4 homolog [Aplysia californica]	XP_006825906.1 PREDICTED: dnaJ homolog subfamily C member 24-like [Saccoglossus kowalevskii]	tr|A9JRT1|A9JRT1_DANRE Dnajc24 protein OS=Danio rerio OX=7955 GN=dnajc24 PE=2 SV=1
PladumEVm092227t1	.	.	.	.	.	.
PladumEVm015989t6	sp|Q6NS86|ZN366_MOUSE Zinc finger protein 366 OS=Mus musculus OX=10090 GN=Znf366 PE=2 SV=1	NP_689838.1 zinc finger protein 366 [Homo sapiens]	gi|24654785|ref|NP_612040.1| kahuli [Drosophila melanogaster]	XP_012943072.1 uncharacterized protein LOC101864176 isoform X4 [Aplysia californica]	XP_006824299.1 PREDICTED: uncharacterized protein LOC102803175, partial [Saccoglossus kowalevskii]	tr|E7F2K0|E7F2K0_DANRE Zinc finger protein 366 OS=Danio rerio OX=7955 GN=znf366 PE=4 SV=1
PladumEVm170050t1	.	.	.	.	.	.
PladumEVm004155t1	.	.	.	.	.	.
PladumEVm044930t1	.	.	.	.	.	.
PladumEVm085548t1	.	.	.	.	.	.
PladumEVm134161t1	.	.	.	.	.	.
PladumEVm034152t1	.	.	.	.	.	.
PladumEVm096209t1	.	.	.	.	.	.
PladumEVm014721t1	tr|A0A0A6YXW9|A0A0A6YXW9_MOUSE Cyclic nucleotide-gated cation channel alpha-3 OS=Mus musculus OX=10090 GN=Cnga3 PE=4 SV=1	NP_001073347.1 cyclic nucleotide-gated cation channel alpha-3 isoform 2 [Homo sapiens]	gi|17137122|ref|NP_477116.1| cyclic nucleotide-gated ion channel subunit A, isoform A [Drosophila melanogaster]	XP_035824493.1 cyclic nucleotide-gated cation channel alpha-3 isoform X2 [Aplysia californica]	XP_006813621.1 PREDICTED: cyclic nucleotide-gated olfactory channel-like [Saccoglossus kowalevskii]	tr|A0A8M3AS83|A0A8M3AS83_DANRE cyclic nucleotide-gated cation channel-like isoform X2 OS=Danio rerio OX=7955 GN=LOC103911065 PE=4 SV=1
PladumEVm030660t1	sp|P70661|NGN3_MOUSE Neurogenin-3 OS=Mus musculus OX=10090 GN=Neurog3 PE=1 SV=1	XP_016871769.1 neurogenin-3 isoform X1 [Homo sapiens]	gi|17647995|ref|NP_524124.1| target of poxn [Drosophila melanogaster]	XP_012944020.1 nuclear transcription factor Y subunit beta-like [Aplysia californica]	NP_001161600.1 neurogenin transcription factor [Saccoglossus kowalevskii]	sp|O42606|NGN1_DANRE Neurogenin-1 OS=Danio rerio OX=7955 GN=neurog1 PE=2 SV=1
PladumEVm096493t1	.	.	.	.	.	.
PladumEVm005966t1	sp|P46460|NSF_MOUSE Vesicle-fusing ATPase OS=Mus musculus OX=10090 GN=Nsf PE=1 SV=2	NP_006169.2 vesicle-fusing ATPase [Homo sapiens]	gi|17864540|ref|NP_524877.1| comatose, isoform A [Drosophila melanogaster]	XP_035826063.1 vesicle-fusing ATPase isoform X3 [Aplysia californica]	XP_006818011.1 PREDICTED: vesicle-fusing ATPase-like, partial [Saccoglossus kowalevskii]	tr|B7ZV62|B7ZV62_DANRE Vesicle-fusing ATPase OS=Danio rerio OX=7955 GN=nsf PE=1 SV=1
PladumEVm102081t2	.	.	.	.	.	.
PladumEVm010747t1	sp|Q7M732|RTL1_MOUSE Retrotransposon-like protein 1 OS=Mus musculus OX=10090 GN=Rtl1 PE=2 SV=1	NP_001128360.1 retrotransposon-like protein 1 [Homo sapiens]	.	XP_005103686.2 uncharacterized protein K02A2.6 [Aplysia californica]	XP_006822441.1 PREDICTED: uncharacterized protein LOC100368444 [Saccoglossus kowalevskii]	tr|A0A8M9PC86|A0A8M9PC86_DANRE uncharacterized protein ftr06 isoform X1 OS=Danio rerio OX=7955 GN=ftr06 PE=3 SV=1
PladumEVm077345t1	.	.	.	.	.	.
PladumEVm011096t1	sp|Q8K259|GIN1_MOUSE Gypsy retrotransposon integrase-like protein 1 OS=Mus musculus OX=10090 GN=Gin1 PE=2 SV=2	XP_016865088.1 gypsy retrotransposon integrase-like protein 1 isoform X1 [Homo sapiens]	.	XP_035827847.1 uncharacterized protein K02A2.6-like [Aplysia californica]	XP_006823695.1 PREDICTED: uncharacterized protein LOC102806650, partial [Saccoglossus kowalevskii]	tr|A0A8M9P0J8|A0A8M9P0J8_DANRE ribonuclease H OS=Danio rerio OX=7955 GN=cuzd1.1 PE=3 SV=1
PladumEVm059427t1	.	.	.	.	.	.
PladumEVm026217t4	sp|Q9CQN7|RM41_MOUSE 39S ribosomal protein L41, mitochondrial OS=Mus musculus OX=10090 GN=Mrpl41 PE=1 SV=1	NP_115866.1 39S ribosomal protein L41, mitochondrial [Homo sapiens]	gi|21687222|ref|NP_611022.2| mitochondrial ribosomal protein L41 [Drosophila melanogaster]	XP_005104385.2 39S ribosomal protein L41, mitochondrial [Aplysia californica]	XP_002737547.1 PREDICTED: annexin A7-like isoform X1 [Saccoglossus kowalevskii]	tr|B0S7H9|B0S7H9_DANRE 39S ribosomal protein L41, mitochondrial OS=Danio rerio OX=7955 GN=mrpl41 PE=3 SV=1
PladumEVm063516t1	.	.	.	.	XP_006811971.1 PREDICTED: collagen alpha-2(V) chain-like, partial [Saccoglossus kowalevskii]	.
PladumEVm037609t1	.	.	.	.	.	.
PladumEVm167665t1	.	.	.	.	.	.
PladumEVm048022t1	sp|Q99PT1|GDIR1_MOUSE Rho GDP-dissociation inhibitor 1 OS=Mus musculus OX=10090 GN=Arhgdia PE=1 SV=3	NP_004300.1 rho GDP-dissociation inhibitor 1 isoform a [Homo sapiens]	gi|21356837|ref|NP_649162.1| RhoGDI, isoform A [Drosophila melanogaster]	XP_035825405.1 rho GDP-dissociation inhibitor 1 [Aplysia californica]	XP_002731647.1 PREDICTED: rho GDP-dissociation inhibitor 1-like [Saccoglossus kowalevskii]	tr|Q7SZQ6|Q7SZQ6_DANRE Rho GDP dissociation inhibitor (GDI) gamma OS=Danio rerio OX=7955 GN=zgc:65966 PE=2 SV=1
PladumEVm060181t1	.	.	.	.	XP_006811186.1 PREDICTED: uncharacterized protein LOC102804718 [Saccoglossus kowalevskii]	.
PladumEVm037906t1	tr|B1AR34|B1AR34_MOUSE Asialoglycoprotein receptor 1 OS=Mus musculus OX=10090 GN=Asgr1 PE=1 SV=1	NP_919430.1 C-type lectin domain family 4 member A isoform 4 [Homo sapiens]	.	XP_005097625.3 macrophage mannose receptor 1 [Aplysia californica]	XP_006816218.1 PREDICTED: uncharacterized protein LOC102809517 [Saccoglossus kowalevskii]	tr|A0A8M9PU58|A0A8M9PU58_DANRE macrophage mannose receptor 1-like OS=Danio rerio OX=7955 GN=LOC100537272 PE=4 SV=1
PladumEVm038443t1	.	.	.	.	.	.
PladumEVm040782t1	sp|Q61830|MRC1_MOUSE Macrophage mannose receptor 1 OS=Mus musculus OX=10090 GN=Mrc1 PE=1 SV=2	NP_002429.1 macrophage mannose receptor 1 precursor [Homo sapiens]	.	XP_005113243.1 uncharacterized protein LOC101851011 [Aplysia californica]	XP_006821425.1 PREDICTED: C-type lectin mannose-binding isoform-like [Saccoglossus kowalevskii]	tr|B8JM30|B8JM30_DANRE Si:ch73-343l4.8 OS=Danio rerio OX=7955 GN=si:ch73-343l4.8 PE=4 SV=1
PladumEVm049238t1	.	.	.	XP_005102411.1 D-threo-3-hydroxyaspartate dehydratase [Aplysia californica]	XP_006815354.1 PREDICTED: uncharacterized protein LOC100378114, partial [Saccoglossus kowalevskii]	tr|A0A8M3BDT3|A0A8M3BDT3_DANRE uncharacterized protein LOC571260 isoform X1 OS=Danio rerio OX=7955 GN=zgc:162816 PE=1 SV=1
PladumEVm034498t1	sp|Q9WV18|GABR1_MOUSE Gamma-aminobutyric acid type B receptor subunit 1 OS=Mus musculus OX=10090 GN=Gabbr1 PE=1 SV=1	NP_001461.1 gamma-aminobutyric acid type B receptor subunit 1 isoform a precursor [Homo sapiens]	gi|665404066|ref|NP_001285553.1| metabotropic GABA-B receptor subtype 3, isoform F [Drosophila melanogaster]	XP_035827246.1 guanylate cyclase 2D-like [Aplysia californica]	XP_002733692.2 PREDICTED: atrial natriuretic peptide receptor 1-like [Saccoglossus kowalevskii]	tr|A0A8N7UVF8|A0A8N7UVF8_DANRE gamma-aminobutyric acid type B receptor subunit 1 OS=Danio rerio OX=7955 GN=gabbr1a PE=3 SV=1
PladumEVm052363t1	.	.	.	.	XP_006818666.1 PREDICTED: uncharacterized protein LOC102807486 [Saccoglossus kowalevskii]	tr|Q3LG55|Q3LG55_DANRE Reverse transcriptase OS=Danio rerio OX=7955 PE=4 SV=1
PladumEVm086974t1	.	.	.	.	.	.
PladumEVm071538t1	.	.	.	.	.	.
PladumEVm119762t1	.	.	.	.	.	.
PladumEVm141399t1	.	.	.	.	.	.
PladumEVm057403t1	sp|P0DP27|CALM2_MOUSE Calmodulin-2 OS=Mus musculus OX=10090 GN=Calm2 PE=1 SV=1	NP_059118.2 calmodulin-like protein 5 [Homo sapiens]	gi|17647231|ref|NP_523710.1| calmodulin, isoform A [Drosophila melanogaster]	XP_012940785.1 neo-calmodulin-like [Aplysia californica]	XP_006821623.1 PREDICTED: calmodulin-like [Saccoglossus kowalevskii]	tr|A0A2R8QP29|A0A2R8QP29_DANRE Calmodulin OS=Danio rerio OX=7955 GN=calm2a PE=4 SV=1
PladumEVm014932t1	sp|Q9CZX2|CEP89_MOUSE Centrosomal protein of 89 kDa OS=Mus musculus OX=10090 GN=Cep89 PE=1 SV=1	NP_116205.3 centrosomal protein of 89 kDa [Homo sapiens]	.	XP_035827492.1 centrosomal protein of 89 kDa isoform X2 [Aplysia californica]	XP_006811977.1 PREDICTED: centrosomal protein of 89 kDa-like [Saccoglossus kowalevskii]	tr|A0A8M3AUC0|A0A8M3AUC0_DANRE centrosomal protein of 89 kDa isoform X4 OS=Danio rerio OX=7955 GN=cep89 PE=4 SV=1
PladumEVm072816t1	.	.	.	.	.	.
PladumEVm121737t1	.	.	.	.	.	.
PladumEVm044185t7	sp|Q9CR02|TMA16_MOUSE Translation machinery-associated protein 16 OS=Mus musculus OX=10090 GN=Tma16 PE=1 SV=1	NP_060822.2 translation machinery-associated protein 16 [Homo sapiens]	gi|24642095|ref|NP_572999.1| uncharacterized protein Dmel_CG15027 [Drosophila melanogaster]	XP_005092986.1 translation machinery-associated protein 16 [Aplysia californica]	XP_002730484.1 PREDICTED: translation machinery-associated protein 16-like [Saccoglossus kowalevskii]	sp|A7MCB7|TMA16_DANRE Translation machinery-associated protein 16 OS=Danio rerio OX=7955 GN=tma16 PE=2 SV=1
PladumEVm127038t1	.	.	.	.	.	.
PladumEVm117728t1	.	.	.	.	.	.
PladumEVm099270t1	.	.	.	.	.	.
PladumEVm114818t1	.	.	.	.	.	.
PladumEVm051766t1	.	.	.	XP_012943014.1 uncharacterized protein LOC101859128 [Aplysia californica]	.	.
PladumEVm097619t1	.	.	.	.	.	.
PladumEVm009603t1	sp|P11369|LORF2_MOUSE LINE-1 retrotransposable element ORF2 protein OS=Mus musculus OX=10090 GN=Pol PE=1 SV=2	.	.	XP_012945440.1 uncharacterized protein LOC106013664 [Aplysia californica]	XP_006825930.1 PREDICTED: RNA-directed DNA polymerase from mobile element jockey-like [Saccoglossus kowalevskii]	tr|Q3LG55|Q3LG55_DANRE Reverse transcriptase OS=Danio rerio OX=7955 PE=4 SV=1
PladumEVm097699t1	.	.	.	.	.	.
PladumEVm125037t1	.	.	.	.	.	.
PladumEVm150485t2	.	.	.	.	.	.
PladumEVm136680t1	.	.	.	.	.	.
PladumEVm095054t1	.	.	.	.	.	.
PladumEVm098930t1	.	.	.	.	.	.
PladumEVm059063t1	.	.	.	.	XP_006825930.1 PREDICTED: RNA-directed DNA polymerase from mobile element jockey-like [Saccoglossus kowalevskii]	tr|Q3LG56|Q3LG56_DANRE ORF2-encoded protein (Fragment) OS=Danio rerio OX=7955 GN=ORF2p PE=4 SV=1
PladumEVm002516t6	tr|E9Q7S4|E9Q7S4_MOUSE SPATS2-like protein OS=Mus musculus OX=10090 GN=Spats2l PE=1 SV=2	XP_024304903.1 spermatogenesis-associated serine-rich protein 2 isoform X2 [Homo sapiens]	.	XP_012943278.1 spermatogenesis-associated serine-rich protein 2 isoform X2 [Aplysia californica]	XP_002738108.2 PREDICTED: spermatogenesis-associated serine-rich protein 2-like, partial [Saccoglossus kowalevskii]	tr|A2VD26|A2VD26_DANRE Zgc:154064 OS=Danio rerio OX=7955 GN=hcrtr2 PE=1 SV=1
PladumEVm079757t1	.	.	.	.	.	.
PladumEVm075492t1	.	.	.	.	.	.
PladumEVm038470t1	.	.	.	.	.	.
PladumEVm013049t1	sp|O35516|NOTC2_MOUSE Neurogenic locus notch homolog protein 2 OS=Mus musculus OX=10090 GN=Notch2 PE=1 SV=2	XP_011517019.2 neurogenic locus notch homolog protein 1 isoform X1 [Homo sapiens]	gi|24639454|ref|NP_476859.2| notch, isoform A [Drosophila melanogaster]	XP_012938062.1 sushi, von Willebrand factor type A, EGF and pentraxin domain-containing protein 1 [Aplysia californica]	XP_006823118.1 PREDICTED: fibrillin-2-like [Saccoglossus kowalevskii]	tr|A0A0R4IW83|A0A0R4IW83_DANRE Neurogenic locus notch homolog protein 1 (Fragment) OS=Danio rerio OX=7955 GN=notch1a PE=3 SV=1
PladumEVm017066t1	.	.	.	XP_005107662.1 DNA-binding protein HEXBP isoform X2 [Aplysia californica]	XP_006825896.1 PREDICTED: probable ATP-dependent RNA helicase DDX4-like, partial [Saccoglossus kowalevskii]	.
PladumEVm002849t1	sp|Q7M732|RTL1_MOUSE Retrotransposon-like protein 1 OS=Mus musculus OX=10090 GN=Rtl1 PE=2 SV=1	NP_001128360.1 retrotransposon-like protein 1 [Homo sapiens]	.	XP_005103686.2 uncharacterized protein K02A2.6 [Aplysia californica]	XP_006822441.1 PREDICTED: uncharacterized protein LOC100368444 [Saccoglossus kowalevskii]	tr|A0A8M9P0J8|A0A8M9P0J8_DANRE ribonuclease H OS=Danio rerio OX=7955 GN=cuzd1.1 PE=3 SV=1
PladumEVm096455t1	.	.	.	.	.	.
PladumEVm166602t1	.	.	.	.	.	.
PladumEVm006475t3	sp|Q8C4J0|CCD60_MOUSE Coiled-coil domain-containing protein 60 OS=Mus musculus OX=10090 GN=Ccdc60 PE=2 SV=1	XP_016874405.1 coiled-coil domain-containing protein 60 isoform X5 [Homo sapiens]	.	XP_012938416.1 uncharacterized protein LOC106011861 [Aplysia californica]	XP_006811257.1 PREDICTED: coiled-coil domain-containing protein 60-like isoform X1 [Saccoglossus kowalevskii]	.
PladumEVm059283t1	sp|A2AJL3|FGGY_MOUSE FGGY carbohydrate kinase domain-containing protein OS=Mus musculus OX=10090 GN=Fggy PE=1 SV=1	XP_016857168.1 FGGY carbohydrate kinase domain-containing protein isoform X12 [Homo sapiens]	gi|24657102|ref|NP_728918.1| uncharacterized protein Dmel_CG11594, isoform A [Drosophila melanogaster]	XP_005094638.1 FGGY carbohydrate kinase domain-containing protein [Aplysia californica]	XP_006814479.1 PREDICTED: FGGY carbohydrate kinase domain-containing protein-like, partial [Saccoglossus kowalevskii]	sp|Q6NUW9|FGGY_DANRE FGGY carbohydrate kinase domain-containing protein OS=Danio rerio OX=7955 GN=fggy PE=2 SV=2
PladumEVm035527t4	tr|D3Z396|D3Z396_MOUSE Neurotrimin OS=Mus musculus OX=10090 GN=Ntm PE=1 SV=1	.	.	.	XP_006821760.1 PREDICTED: titin-like [Saccoglossus kowalevskii]	.
PladumEVm014032t5	sp|Q61084|M3K3_MOUSE Mitogen-activated protein kinase kinase kinase 3 OS=Mus musculus OX=10090 GN=Map3k3 PE=1 SV=1	NP_001317360.1 mitogen-activated protein kinase kinase kinase 3 isoform 3 [Homo sapiens]	gi|17864254|ref|NP_524681.1| p21-activated kinase, isoform B [Drosophila melanogaster]	XP_005099787.2 mitogen-activated protein kinase kinase kinase 2 [Aplysia californica]	XP_006816155.1 PREDICTED: mitogen-activated protein kinase kinase kinase 2-like [Saccoglossus kowalevskii]	tr|A0A2R8Q391|A0A2R8Q391_DANRE Mitogen-activated protein kinase kinase kinase 3 OS=Danio rerio OX=7955 GN=map3k3 PE=4 SV=1
PladumEVm009974t3	sp|O08912|GALT1_MOUSE Polypeptide N-acetylgalactosaminyltransferase 1 OS=Mus musculus OX=10090 GN=Galnt1 PE=1 SV=1	NP_065207.2 polypeptide N-acetylgalactosaminyltransferase 1 [Homo sapiens]	gi|62484229|ref|NP_608773.2| polypeptide GalNAc transferase 2, isoform A [Drosophila melanogaster]	XP_012935809.1 polypeptide N-acetylgalactosaminyltransferase 1 [Aplysia californica]	XP_006811174.1 PREDICTED: polypeptide N-acetylgalactosaminyltransferase 13-like [Saccoglossus kowalevskii]	tr|F1R7M5|F1R7M5_DANRE Polypeptide N-acetylgalactosaminyltransferase OS=Danio rerio OX=7955 GN=wu:fc01a10 PE=3 SV=1
PladumEVm017540t1	sp|Q6PCX7|RGMA_MOUSE Repulsive guidance molecule A OS=Mus musculus OX=10090 GN=Rgma PE=1 SV=1	NP_001159761.1 repulsive guidance molecule A isoform 2 precursor [Homo sapiens]	.	XP_005105364.1 repulsive guidance molecule A isoform X3 [Aplysia californica]	XP_006823394.1 PREDICTED: repulsive guidance molecule A-like isoform X2 [Saccoglossus kowalevskii]	tr|A0A2R8QKU5|A0A2R8QKU5_DANRE Repulsive guidance molecule BMP co-receptor a OS=Danio rerio OX=7955 GN=rgma PE=3 SV=1
PladumEVm012275t1	sp|Q9JK24|P2R3C_MOUSE Serine/threonine-protein phosphatase 2A regulatory subunit B'' subunit gamma OS=Mus musculus OX=10090 GN=Ppp2r3c PE=1 SV=2	NP_001292085.1 serine/threonine-protein phosphatase 2A regulatory subunit B'' subunit gamma isoform 2 [Homo sapiens]	.	XP_005110786.2 uncharacterized protein LOC101861399, partial [Aplysia californica]	XP_006820442.1 PREDICTED: uncharacterized protein LOC102805810 [Saccoglossus kowalevskii]	tr|A0A8M3B4X9|A0A8M3B4X9_DANRE uncharacterized protein LOC103909477 OS=Danio rerio OX=7955 GN=LOC103909477 PE=4 SV=1
PladumEVm013885t1	sp|Q9JK24|P2R3C_MOUSE Serine/threonine-protein phosphatase 2A regulatory subunit B'' subunit gamma OS=Mus musculus OX=10090 GN=Ppp2r3c PE=1 SV=2	NP_001292085.1 serine/threonine-protein phosphatase 2A regulatory subunit B'' subunit gamma isoform 2 [Homo sapiens]	.	XP_005110786.2 uncharacterized protein LOC101861399, partial [Aplysia californica]	XP_006820442.1 PREDICTED: uncharacterized protein LOC102805810 [Saccoglossus kowalevskii]	tr|A0A8M3B4X9|A0A8M3B4X9_DANRE uncharacterized protein LOC103909477 OS=Danio rerio OX=7955 GN=LOC103909477 PE=4 SV=1
PladumEVm066306t1	sp|Q9JK24|P2R3C_MOUSE Serine/threonine-protein phosphatase 2A regulatory subunit B'' subunit gamma OS=Mus musculus OX=10090 GN=Ppp2r3c PE=1 SV=2	NP_001292085.1 serine/threonine-protein phosphatase 2A regulatory subunit B'' subunit gamma isoform 2 [Homo sapiens]	.	XP_005112632.1 serine/threonine-protein phosphatase 2A regulatory subunit B'' subunit gamma [Aplysia californica]	XP_006825930.1 PREDICTED: RNA-directed DNA polymerase from mobile element jockey-like [Saccoglossus kowalevskii]	tr|Q3LG56|Q3LG56_DANRE ORF2-encoded protein (Fragment) OS=Danio rerio OX=7955 GN=ORF2p PE=4 SV=1
PladumEVm042700t1	.	.	.	.	XP_006825930.1 PREDICTED: RNA-directed DNA polymerase from mobile element jockey-like [Saccoglossus kowalevskii]	tr|Q3LG56|Q3LG56_DANRE ORF2-encoded protein (Fragment) OS=Danio rerio OX=7955 GN=ORF2p PE=4 SV=1
PladumEVm110265t1	.	.	.	.	.	.
PladumEVm054372t1	sp|P59024|FKB14_MOUSE Peptidyl-prolyl cis-trans isomerase FKBP14 OS=Mus musculus OX=10090 GN=Fkbp14 PE=1 SV=1	NP_060416.1 peptidyl-prolyl cis-trans isomerase FKBP14 precursor [Homo sapiens]	gi|17352457|ref|NP_476973.1| FK506-binding protein 14 ortholog, isoform A [Drosophila melanogaster]	XP_005099972.1 FK506-binding protein 2 [Aplysia californica]	XP_002738145.2 PREDICTED: peptidyl-prolyl cis-trans isomerase FKBP15-2-like [Saccoglossus kowalevskii]	tr|Q6DBV9|Q6DBV9_DANRE peptidylprolyl isomerase OS=Danio rerio OX=7955 GN=fd36a03 PE=2 SV=1
PladumEVm174123t1	.	.	.	.	.	.
PladumEVm089131t1	.	.	.	.	.	.
PladumEVm069959t1	.	.	.	XP_012941014.1 uncharacterized protein LOC106012483, partial [Aplysia californica]	XP_006811186.1 PREDICTED: uncharacterized protein LOC102804718 [Saccoglossus kowalevskii]	.
PladumEVm097712t1	.	.	.	.	.	.
PladumEVm020036t1	sp|P11369|LORF2_MOUSE LINE-1 retrotransposable element ORF2 protein OS=Mus musculus OX=10090 GN=Pol PE=1 SV=2	.	.	XP_012943779.1 uncharacterized protein LOC106013216 [Aplysia californica]	XP_006822105.1 PREDICTED: RNA-directed DNA polymerase from mobile element jockey-like, partial [Saccoglossus kowalevskii]	tr|Q3LG55|Q3LG55_DANRE Reverse transcriptase OS=Danio rerio OX=7955 PE=4 SV=1
PladumEVm086608t1	.	.	.	XP_012941014.1 uncharacterized protein LOC106012483, partial [Aplysia californica]	XP_006825263.1 PREDICTED: uncharacterized protein LOC102800581, partial [Saccoglossus kowalevskii]	.
PladumEVm107973t1	.	.	.	.	.	.
PladumEVm100429t1	.	.	.	.	.	.
PladumEVm150698t1	.	.	.	.	.	.
PladumEVm046204t1	.	.	.	.	.	.
PladumEVm011146t1	sp|P24527|LKHA4_MOUSE Leukotriene A-4 hydrolase OS=Mus musculus OX=10090 GN=Lta4h PE=1 SV=4	NP_000886.1 leukotriene A-4 hydrolase isoform 1 [Homo sapiens]	gi|24585064|ref|NP_724139.1| uncharacterized protein Dmel_CG10602, isoform C [Drosophila melanogaster]	XP_005106909.1 leukotriene A-4 hydrolase isoform X1 [Aplysia californica]	XP_006814590.1 PREDICTED: leukotriene A-4 hydrolase-like [Saccoglossus kowalevskii]	tr|Q5RIF1|Q5RIF1_DANRE Leukotriene A(4) hydrolase OS=Danio rerio OX=7955 GN=lta4h PE=3 SV=1
PladumEVm104936t1	.	.	.	.	.	.
PladumEVm018492t1	.	.	.	.	XP_006816922.1 PREDICTED: protein O-linked-mannose beta-1,4-N-acetylglucosaminyltransferase 2-like [Saccoglossus kowalevskii]	.
PladumEVm005494t1	tr|F8VQM5|F8VQM5_MOUSE Sucrase isomaltase (alpha-glucosidase) OS=Mus musculus OX=10090 GN=Sis PE=1 SV=1	NP_001032.2 sucrase-isomaltase, intestinal [Homo sapiens]	gi|21357605|ref|NP_652145.1| glucosidase 2 alpha subunit, isoform B [Drosophila melanogaster]	XP_035824593.1 sucrase-isomaltase, intestinal [Aplysia californica]	XP_006826059.1 PREDICTED: maltase-glucoamylase, intestinal-like [Saccoglossus kowalevskii]	tr|A0A8M6Z206|A0A8M6Z206_DANRE maltase-glucoamylase, intestinal OS=Danio rerio OX=7955 GN=si PE=1 SV=1
PladumEVm032296t1	sp|O35448|PPT2_MOUSE Lysosomal thioesterase PPT2 OS=Mus musculus OX=10090 GN=Ppt2 PE=1 SV=1	NP_619731.2 lysosomal thioesterase PPT2 isoform b precursor [Homo sapiens]	gi|161078170|ref|NP_001097740.1| uncharacterized protein Dmel_CG14688 [Drosophila melanogaster]	XP_005103859.1 lysosomal thioesterase PPT2-A isoform X1 [Aplysia californica]	XP_006821301.1 PREDICTED: lysosomal thioesterase PPT2-A-like [Saccoglossus kowalevskii]	tr|A3KPZ6|A3KPZ6_DANRE Novel protein similar to verebrate palmitoyl-protein thioesterase 2 (PPT2) OS=Danio rerio OX=7955 GN=ppt2 PE=3 SV=1
PladumEVm032498t6	sp|Q9DB26|PHYD1_MOUSE Phytanoyl-CoA dioxygenase domain-containing protein 1 OS=Mus musculus OX=10090 GN=Phyhd1 PE=1 SV=2	NP_001094346.1 phytanoyl-CoA dioxygenase domain-containing protein 1 isoform a [Homo sapiens]	gi|161078170|ref|NP_001097740.1| uncharacterized protein Dmel_CG14688 [Drosophila melanogaster]	XP_012934983.1 phytanoyl-CoA dioxygenase domain-containing protein 1 [Aplysia californica]	XP_006821300.1 PREDICTED: phytanoyl-CoA dioxygenase domain-containing protein 1-like [Saccoglossus kowalevskii]	tr|A0A8M3B4G5|A0A8M3B4G5_DANRE phytanoyl-CoA dioxygenase domain-containing protein 1 isoform X1 OS=Danio rerio OX=7955 GN=phyhd1 PE=1 SV=1
PladumEVm022257t1	tr|A2AS93|A2AS93_MOUSE Caspase-9 OS=Mus musculus OX=10090 GN=Casp9 PE=1 SV=1	NP_001264983.1 caspase-9 isoform beta [Homo sapiens]	.	XP_012946136.1 serine-rich adhesin for platelets [Aplysia californica]	XP_006811879.1 PREDICTED: caspase-2-like [Saccoglossus kowalevskii]	tr|Q4V923|Q4V923_DANRE Zgc:101776 protein OS=Danio rerio OX=7955 GN=zgc:101776 PE=2 SV=1
PladumEVm040012t1	tr|Q3TDM6|Q3TDM6_MOUSE RAB6A-GEF complex partner protein 2 OS=Mus musculus OX=10090 GN=Rgp1 PE=1 SV=1	NP_001073965.2 RAB6A-GEF complex partner protein 2 [Homo sapiens]	gi|24644133|ref|NP_649516.1| CG1116, isoform A [Drosophila melanogaster]	XP_035827437.1 RAB6A-GEF complex partner protein 2 [Aplysia californica]	XP_002740566.1 PREDICTED: retrograde Golgi transport protein RGP1 homolog [Saccoglossus kowalevskii]	tr|Q6DHI8|Q6DHI8_DANRE GP1 homolog, RAB6A GEF complex partner 1 OS=Danio rerio OX=7955 GN=rgp1 PE=2 SV=1
PladumEVm094006t1	.	.	.	.	.	.
PladumEVm008167t1	sp|Q9JI90|RNF14_MOUSE E3 ubiquitin-protein ligase RNF14 OS=Mus musculus OX=10090 GN=Rnf14 PE=1 SV=2	XP_011536016.1 E3 ubiquitin-protein ligase RNF14 isoform X1 [Homo sapiens]	gi|17137570|ref|NP_477374.1| ariadne 2 [Drosophila melanogaster]	XP_005110492.1 E3 ubiquitin-protein ligase RNF14 [Aplysia californica]	XP_006818162.1 PREDICTED: E3 ubiquitin-protein ligase RNF14-like, partial [Saccoglossus kowalevskii]	tr|E7FD57|E7FD57_DANRE RBR-type E3 ubiquitin transferase OS=Danio rerio OX=7955 GN=zmp:0000000524 PE=4 SV=2
PladumEVm013017t3	sp|Q9JI90|RNF14_MOUSE E3 ubiquitin-protein ligase RNF14 OS=Mus musculus OX=10090 GN=Rnf14 PE=1 SV=2	XP_011536016.1 E3 ubiquitin-protein ligase RNF14 isoform X1 [Homo sapiens]	gi|17137570|ref|NP_477374.1| ariadne 2 [Drosophila melanogaster]	XP_005110492.1 E3 ubiquitin-protein ligase RNF14 [Aplysia californica]	XP_006818162.1 PREDICTED: E3 ubiquitin-protein ligase RNF14-like, partial [Saccoglossus kowalevskii]	tr|E7FD57|E7FD57_DANRE RBR-type E3 ubiquitin transferase OS=Danio rerio OX=7955 GN=zmp:0000000524 PE=4 SV=2
PladumEVm016157t1	tr|A0A6Q6QXN1|A0A6Q6QXN1_MOUSE ATP-dependent DNA helicase PIF1 OS=Mus musculus OX=10090 GN=Pif1 PE=1 SV=1	NP_001273428.1 ATP-dependent DNA helicase PIF1 isoform c [Homo sapiens]	gi|19920652|ref|NP_608782.1| CG3238, isoform A [Drosophila melanogaster]	XP_005099261.1 ATP-dependent DNA helicase PIF1 [Aplysia californica]	XP_006815013.1 PREDICTED: ATP-dependent DNA helicase PIF1-like, partial [Saccoglossus kowalevskii]	sp|Q7ZV90|PIF1_DANRE ATP-dependent DNA helicase PIF1 OS=Danio rerio OX=7955 GN=pif1 PE=2 SV=1
PladumEVm024557t1	.	.	.	.	.	.
PladumEVm024557t2	.	.	.	.	.	.
PladumEVm050239t1	.	.	.	.	.	.
PladumEVm040426t1	sp|Q9ER80|RTP4_MOUSE Receptor-transporting protein 4 OS=Mus musculus OX=10090 GN=Rtp4 PE=1 SV=1	NP_113628.1 receptor-transporting protein 3 [Homo sapiens]	.	XP_035828596.1 receptor-transporting protein 4 [Aplysia californica]	XP_002737994.1 PREDICTED: uncharacterized protein LOC100374693 [Saccoglossus kowalevskii]	tr|A0A8N7T7H9|A0A8N7T7H9_DANRE receptor-transporting protein 2 OS=Danio rerio OX=7955 GN=si:ch211-276k2.2 PE=4 SV=1
PladumEVm137108t1	.	.	.	.	.	.
PladumEVm149176t1	.	.	.	.	.	.
PladumEVm131684t2	.	.	.	.	.	.
PladumEVm150643t1	.	.	.	.	.	.
PladumEVm031254t3	.	.	.	XP_005097745.1 FAD-dependent oxidoreductase domain-containing protein 2 [Aplysia californica]	XP_006825930.1 PREDICTED: RNA-directed DNA polymerase from mobile element jockey-like [Saccoglossus kowalevskii]	tr|A0A0G2KS01|A0A0G2KS01_DANRE Reverse transcriptase domain-containing protein OS=Danio rerio OX=7955 PE=4 SV=1
PladumEVm041720t3	.	.	.	.	.	.
PladumEVm151844t1	.	.	.	.	.	.
PladumEVm091446t1	.	.	.	.	.	.
PladumEVm103041t1	.	.	.	.	.	.
PladumEVm083370t1	.	.	.	.	.	.
PladumEVm042321t1	.	.	.	.	.	.
PladumEVm011277t1	sp|P48760|FOLC_MOUSE Folylpolyglutamate synthase, mitochondrial OS=Mus musculus OX=10090 GN=Fpgs PE=1 SV=3	NP_004948.4 folylpolyglutamate synthase, mitochondrial isoform a precursor [Homo sapiens]	gi|665390946|ref|NP_001285161.1| CG2543, isoform B [Drosophila melanogaster]	XP_012944071.1 folylpolyglutamate synthase, mitochondrial, partial [Aplysia californica]	XP_002741781.1 PREDICTED: folylpolyglutamate synthase, mitochondrial-like [Saccoglossus kowalevskii]	tr|F1Q7N0|F1Q7N0_DANRE Folylpolyglutamate synthase OS=Danio rerio OX=7955 GN=fk51d09 PE=3 SV=1
PladumEVm006359t1	sp|Q80SX8|PIF1_MOUSE ATP-dependent DNA helicase PIF1 OS=Mus musculus OX=10090 GN=Pif1 PE=1 SV=2	NP_001273428.1 ATP-dependent DNA helicase PIF1 isoform c [Homo sapiens]	gi|19920652|ref|NP_608782.1| CG3238, isoform A [Drosophila melanogaster]	XP_005099261.1 ATP-dependent DNA helicase PIF1 [Aplysia californica]	XP_006820870.1 PREDICTED: uncharacterized protein LOC100373785 [Saccoglossus kowalevskii]	tr|A0A2R8QJQ6|A0A2R8QJQ6_DANRE ATP-dependent DNA helicase OS=Danio rerio OX=7955 GN=LOC108180207 PE=3 SV=1
PladumEVm023613t1	.	.	.	.	XP_002733238.1 PREDICTED: uncharacterized protein LOC100378309, partial [Saccoglossus kowalevskii]	tr|A0A8M3AIM4|A0A8M3AIM4_DANRE ATP-dependent DNA helicase OS=Danio rerio OX=7955 GN=LOC101886064 PE=3 SV=1
PladumEVm020014t1	tr|Q6XPS7|Q6XPS7_MOUSE L-threonine aldolase OS=Mus musculus OX=10090 GN=Tha1 PE=1 SV=1	.	gi|21355439|ref|NP_651161.1| uncharacterized protein Dmel_CG10184 [Drosophila melanogaster]	XP_035826404.1 probable low-specificity L-threonine aldolase 2 [Aplysia californica]	XP_006814697.1 PREDICTED: uncharacterized protein R102.4-like [Saccoglossus kowalevskii]	tr|A8KBQ2|A8KBQ2_DANRE Zgc:91912 OS=Danio rerio OX=7955 GN=tha1 PE=2 SV=1
PladumEVm088195t1	.	.	.	.	.	.
PladumEVm121438t1	.	.	.	.	.	.
PladumEVm005583t2	tr|E9QK34|E9QK34_MOUSE Neuroligin-1 OS=Mus musculus OX=10090 GN=Nlgn1 PE=1 SV=1	XP_016861391.1 neuroligin-1 isoform X5 [Homo sapiens]	gi|28571563|ref|NP_731172.2| neuroligin 1, isoform D [Drosophila melanogaster]	XP_005096887.2 acetylcholinesterase [Aplysia californica]	XP_006825066.1 PREDICTED: uncharacterized protein LOC100375895 [Saccoglossus kowalevskii]	tr|A0A8M9PZ17|A0A8M9PZ17_DANRE uncharacterized protein si:ch211-93f2.1 OS=Danio rerio OX=7955 GN=si:ch211-93f2.1 PE=1 SV=1
PladumEVm042037t1	sp|Q9CRA4|MSMO1_MOUSE Methylsterol monooxygenase 1 OS=Mus musculus OX=10090 GN=Msmo1 PE=1 SV=1	XP_005263233.1 methylsterol monooxygenase 1 isoform X1 [Homo sapiens]	gi|281360810|ref|NP_001162739.1| CG1998, isoform B [Drosophila melanogaster]	XP_005100655.1 methylsterol monooxygenase 1 [Aplysia californica]	XP_002741042.1 PREDICTED: methylsterol monooxygenase 1-like, partial [Saccoglossus kowalevskii]	tr|F1QFS0|F1QFS0_DANRE Methylsterol monooxygenase 1 OS=Danio rerio OX=7955 GN=msmo1 PE=4 SV=1
PladumEVm104980t1	tr|Q9QXI6|Q9QXI6_MOUSE SGLT1 protein OS=Mus musculus OX=10090 GN=Slc5a1 PE=1 SV=1	NP_001243243.1 sodium/glucose cotransporter 1 isoform 2 [Homo sapiens]	.	XP_012935634.1 sodium/glucose cotransporter 4 [Aplysia californica]	XP_006822359.1 PREDICTED: sodium/glucose cotransporter 4-like [Saccoglossus kowalevskii]	sp|A8WHP3|SC5A9_DANRE Sodium/glucose cotransporter 4 OS=Danio rerio OX=7955 GN=slc5a9 PE=2 SV=1
PladumEVm045086t1	tr|Q9QXI6|Q9QXI6_MOUSE SGLT1 protein OS=Mus musculus OX=10090 GN=Slc5a1 PE=1 SV=1	XP_011539230.1 sodium/glucose cotransporter 4 isoform X6 [Homo sapiens]	.	XP_012935634.1 sodium/glucose cotransporter 4 [Aplysia californica]	XP_002731879.1 PREDICTED: sodium/myo-inositol cotransporter-like, partial [Saccoglossus kowalevskii]	sp|A8WHP3|SC5A9_DANRE Sodium/glucose cotransporter 4 OS=Danio rerio OX=7955 GN=slc5a9 PE=2 SV=1
PladumEVm097812t1	.	.	.	.	.	.
PladumEVm116991t1	.	.	.	.	.	.
PladumEVm039738t1	sp|Q8R023|PCGF1_MOUSE Polycomb group RING finger protein 1 OS=Mus musculus OX=10090 GN=Pcgf1 PE=2 SV=2	NP_116062.2 polycomb group RING finger protein 1 [Homo sapiens]	gi|17864614|ref|NP_524933.1| lethal (3) 73Ah, isoform A [Drosophila melanogaster]	XP_005089103.1 polycomb group RING finger protein 1 [Aplysia californica]	XP_006826060.1 PREDICTED: polycomb group RING finger protein 1-like [Saccoglossus kowalevskii]	tr|A3KNU4|A3KNU4_DANRE Polycomb group ring finger 1 OS=Danio rerio OX=7955 GN=pcgf1 PE=2 SV=1
PladumEVm127854t1	.	.	.	.	.	.
PladumEVm112107t1	.	.	.	.	.	.
PladumEVm019922t1	sp|Q64264|5HT1A_MOUSE 5-hydroxytryptamine receptor 1A OS=Mus musculus OX=10090 GN=Htr1a PE=2 SV=2	NP_057658.2 D(2) dopamine receptor isoform short [Homo sapiens]	gi|665392550|ref|NP_001014757.2| dopamine 2-like receptor, isoform F [Drosophila melanogaster]	XP_005102984.1 5-hydroxytryptamine receptor 1A [Aplysia californica]	XP_002736328.1 PREDICTED: D(2) dopamine receptor A-like [Saccoglossus kowalevskii]	tr|A0A8M1PZA4|A0A8M1PZA4_DANRE 5-hydroxytryptamine receptor 2C-like OS=Danio rerio OX=7955 GN=htr2cl2 PE=3 SV=1
PladumEVm014512t1	sp|Q8BHN5|RBM45_MOUSE RNA-binding protein 45 OS=Mus musculus OX=10090 GN=Rbm45 PE=1 SV=1	NP_694453.2 RNA-binding protein 45 isoform 1 [Homo sapiens]	gi|24657454|ref|NP_647887.1| CG1316 [Drosophila melanogaster]	XP_005103158.1 RNA-binding protein 45 [Aplysia californica]	XP_006825569.1 PREDICTED: RNA-binding protein 45-like [Saccoglossus kowalevskii]	tr|B0S522|B0S522_DANRE RNA-binding motif protein 45 OS=Danio rerio OX=7955 GN=drb1 PE=4 SV=1
PladumEVm021381t1	sp|Q9CPP7|LIPG_MOUSE Gastric triacylglycerol lipase OS=Mus musculus OX=10090 GN=Lipf PE=2 SV=1	XP_011538613.1 gastric triacylglycerol lipase isoform X1 [Homo sapiens]	gi|17137504|ref|NP_477331.1| Lip3 [Drosophila melanogaster]	XP_012941448.1 gastric triacylglycerol lipase [Aplysia californica]	XP_002739797.1 PREDICTED: lysosomal acid lipase/cholesteryl ester hydrolase-like [Saccoglossus kowalevskii]	tr|Q7ZTR9|Q7ZTR9_DANRE Lipase OS=Danio rerio OX=7955 GN=zgc:56632 PE=1 SV=1
PladumEVm056071t1	sp|Q7TM99|MOT9_MOUSE Monocarboxylate transporter 9 OS=Mus musculus OX=10090 GN=Slc16a9 PE=2 SV=1	XP_011509054.1 monocarboxylate transporter 14 isoform X2 [Homo sapiens]	gi|28573971|ref|NP_610230.3| CG3409, isoform A [Drosophila melanogaster]	XP_005104289.2 uncharacterized protein LOC101856201 [Aplysia californica]	XP_006824373.1 PREDICTED: monocarboxylate transporter 12-like [Saccoglossus kowalevskii]	tr|A0A8M9P097|A0A8M9P097_DANRE solute carrier family 16, member 9a isoform X1 OS=Danio rerio OX=7955 GN=slc16a9a PE=4 SV=1
PladumEVm039550t1	sp|P57787|MOT4_MOUSE Monocarboxylate transporter 4 OS=Mus musculus OX=10090 GN=Slc16a3 PE=1 SV=1	XP_024306791.1 monocarboxylate transporter 4 isoform X1 [Homo sapiens]	gi|28573971|ref|NP_610230.3| CG3409, isoform A [Drosophila melanogaster]	XP_005104289.2 uncharacterized protein LOC101856201 [Aplysia californica]	XP_006820613.1 PREDICTED: monocarboxylate transporter 12-B-like, partial [Saccoglossus kowalevskii]	tr|E7F4T7|E7F4T7_DANRE Solute carrier family 16 member 8 OS=Danio rerio OX=7955 GN=slc16a8 PE=3 SV=1
PladumEVm079623t1	.	.	.	.	.	.
PladumEVm146052t1	.	.	.	.	.	.
PladumEVm018598t1	sp|P11369|LORF2_MOUSE LINE-1 retrotransposable element ORF2 protein OS=Mus musculus OX=10090 GN=Pol PE=1 SV=2	.	.	XP_005102894.1 uncharacterized protein LOC101847595 [Aplysia californica]	XP_006822643.1 PREDICTED: RNA-directed DNA polymerase from mobile element jockey-like [Saccoglossus kowalevskii]	tr|Q3LG55|Q3LG55_DANRE Reverse transcriptase OS=Danio rerio OX=7955 PE=4 SV=1
PladumEVm020320t3	sp|P11369|LORF2_MOUSE LINE-1 retrotransposable element ORF2 protein OS=Mus musculus OX=10090 GN=Pol PE=1 SV=2	.	.	XP_005102894.1 uncharacterized protein LOC101847595 [Aplysia californica]	XP_006811646.1 PREDICTED: RNA-directed DNA polymerase from mobile element jockey-like, partial [Saccoglossus kowalevskii]	tr|Q3LG55|Q3LG55_DANRE Reverse transcriptase OS=Danio rerio OX=7955 PE=4 SV=1
PladumEVm137253t1	.	.	.	.	.	.
PladumEVm043550t1	sp|O88593|PGRP1_MOUSE Peptidoglycan recognition protein 1 OS=Mus musculus OX=10090 GN=Pglyrp1 PE=1 SV=1	NP_005082.1 peptidoglycan recognition protein 1 precursor [Homo sapiens]	gi|24651867|ref|NP_610410.1| PGRP-SC2 [Drosophila melanogaster]	XP_005093494.1 peptidoglycan-recognition protein SC2-like [Aplysia californica]	XP_006816284.1 PREDICTED: peptidoglycan recognition protein 3-like [Saccoglossus kowalevskii]	tr|Q1W1Y1|Q1W1Y1_DANRE Peptidoglycan recognition protein 6 OS=Danio rerio OX=7955 GN=pglyrp6 PE=2 SV=1
PladumEVm117927t1	.	.	.	.	.	.
PladumEVm125590t1	.	.	.	.	.	.
PladumEVm063982t1	sp|Q921I0|ORML1_MOUSE ORM1-like protein 1 OS=Mus musculus OX=10090 GN=Ormdl1 PE=2 SV=1	XP_016860836.1 ORM1-like protein 1 isoform X1 [Homo sapiens]	gi|24668274|ref|NP_730669.1| ORMDL [Drosophila melanogaster]	XP_005089472.1 ORM1-like protein 2 [Aplysia californica]	XP_002739204.1 PREDICTED: ORM1-like protein 2-like [Saccoglossus kowalevskii]	sp|Q5XJR6|ORML3_DANRE ORM1-like protein 3 OS=Danio rerio OX=7955 GN=ormdl3 PE=2 SV=1
PladumEVm008856t1	sp|Q80VI1|TRI56_MOUSE E3 ubiquitin-protein ligase TRIM56 OS=Mus musculus OX=10090 GN=Trim56 PE=1 SV=1	XP_011514891.1 E3 ubiquitin-protein ligase TRIM56 isoform X1 [Homo sapiens]	gi|442615656|ref|NP_001259377.1| meiotic P26, isoform C [Drosophila melanogaster]	XP_012944431.1 tripartite motif-containing protein 45 [Aplysia californica]	XP_002735871.1 PREDICTED: tripartite motif-containing protein 2-like [Saccoglossus kowalevskii]	tr|E7F1U3|E7F1U3_DANRE Tripartite motif-containing 3a OS=Danio rerio OX=7955 GN=trim3a PE=3 SV=1
PladumEVm041146t1	sp|P11369|LORF2_MOUSE LINE-1 retrotransposable element ORF2 protein OS=Mus musculus OX=10090 GN=Pol PE=1 SV=2	NP_001304928.1 C-type lectin domain family 6 member A isoform 2 [Homo sapiens]	gi|24655071|ref|NP_728586.1| CG9134, isoform A [Drosophila melanogaster]	XP_005102894.1 uncharacterized protein LOC101847595 [Aplysia californica]	XP_006822105.1 PREDICTED: RNA-directed DNA polymerase from mobile element jockey-like, partial [Saccoglossus kowalevskii]	tr|A0A0G2KM65|A0A0G2KM65_DANRE Reverse transcriptase domain-containing protein OS=Danio rerio OX=7955 PE=4 SV=1
PladumEVm031444t7	sp|Q61830|MRC1_MOUSE Macrophage mannose receptor 1 OS=Mus musculus OX=10090 GN=Mrc1 PE=1 SV=2	NP_001304928.1 C-type lectin domain family 6 member A isoform 2 [Homo sapiens]	gi|24655071|ref|NP_728586.1| CG9134, isoform A [Drosophila melanogaster]	XP_005098890.2 perlucin [Aplysia californica]	XP_006815865.1 PREDICTED: macrophage mannose receptor 1-like [Saccoglossus kowalevskii]	tr|A0A8M9PK62|A0A8M9PK62_DANRE layilin isoform X2 OS=Danio rerio OX=7955 GN=layna PE=4 SV=1
PladumEVm093998t1	.	.	.	.	.	.
PladumEVm111003t1	.	.	.	.	XP_006817846.1 PREDICTED: low-density lipoprotein receptor-related protein 2-like [Saccoglossus kowalevskii]	.
PladumEVm146991t1	.	.	.	.	.	.
PladumEVm145835t1	.	.	.	.	.	.
PladumEVm039911t3	.	.	.	.	XP_006817258.1 PREDICTED: RNA-directed DNA polymerase from mobile element jockey-like [Saccoglossus kowalevskii]	.
PladumEVm016019t1	sp|Q3TZM9|ALG11_MOUSE GDP-Man:Man(3)GlcNAc(2)-PP-Dol alpha-1,2-mannosyltransferase OS=Mus musculus OX=10090 GN=Alg11 PE=2 SV=1	NP_001004127.2 GDP-Man:Man(3)GlcNAc(2)-PP-Dol alpha-1,2-mannosyltransferase [Homo sapiens]	gi|21358031|ref|NP_649340.1| uncharacterized protein Dmel_CG11306, isoform A [Drosophila melanogaster]	XP_005096178.1 GDP-Man:Man(3)GlcNAc(2)-PP-Dol alpha-1,2-mannosyltransferase isoform X1 [Aplysia californica]	NP_001171793.1 asparagine-linked glycosylation protein 11-like [Saccoglossus kowalevskii]	tr|A0A8M1P0R5|A0A8M1P0R5_DANRE GDP-Man:Man(3)GlcNAc(2)-PP-Dol alpha-1,2-mannosyltransferase OS=Danio rerio OX=7955 GN=alg11 PE=1 SV=1
PladumEVm016415t5	sp|Q3TZM9|ALG11_MOUSE GDP-Man:Man(3)GlcNAc(2)-PP-Dol alpha-1,2-mannosyltransferase OS=Mus musculus OX=10090 GN=Alg11 PE=2 SV=1	NP_001004127.2 GDP-Man:Man(3)GlcNAc(2)-PP-Dol alpha-1,2-mannosyltransferase [Homo sapiens]	gi|21358031|ref|NP_649340.1| uncharacterized protein Dmel_CG11306, isoform A [Drosophila melanogaster]	XP_005096178.1 GDP-Man:Man(3)GlcNAc(2)-PP-Dol alpha-1,2-mannosyltransferase isoform X1 [Aplysia californica]	NP_001171793.1 asparagine-linked glycosylation protein 11-like [Saccoglossus kowalevskii]	sp|Q7ZW24|ALG11_DANRE GDP-Man:Man(3)GlcNAc(2)-PP-Dol alpha-1,2-mannosyltransferase OS=Danio rerio OX=7955 GN=alg11 PE=2 SV=2
PladumEVm028911t1	tr|F6Y0D0|F6Y0D0_MOUSE RBPJ-interacting and tubulin-associated protein (Fragment) OS=Mus musculus OX=10090 GN=Rita1 PE=3 SV=1	.	.	XP_005108240.1 RBPJ-interacting and tubulin-associated protein 1 [Aplysia californica]	.	.
PladumEVm047948t1	.	.	.	.	XP_002736239.1 PREDICTED: RBPJ-interacting and tubulin-associated protein-like [Saccoglossus kowalevskii]	.
PladumEVm012036t5	sp|Q8VCY6|UTP6_MOUSE U3 small nucleolar RNA-associated protein 6 homolog OS=Mus musculus OX=10090 GN=Utp6 PE=2 SV=1	NP_060898.2 U3 small nucleolar RNA-associated protein 6 homolog [Homo sapiens]	gi|18858179|ref|NP_572520.1| CG7246 [Drosophila melanogaster]	XP_035826317.1 U3 small nucleolar RNA-associated protein 6 homolog [Aplysia californica]	XP_002740357.1 PREDICTED: U3 small nucleolar RNA-associated protein 6 homolog [Saccoglossus kowalevskii]	tr|A0A2R8RMC9|A0A2R8RMC9_DANRE UTP6 small subunit processome component OS=Danio rerio OX=7955 GN=utp6 PE=3 SV=1
PladumEVm108639t1	sp|Q8VCY6|UTP6_MOUSE U3 small nucleolar RNA-associated protein 6 homolog OS=Mus musculus OX=10090 GN=Utp6 PE=2 SV=1	XP_016880334.1 U3 small nucleolar RNA-associated protein 6 homolog isoform X1 [Homo sapiens]	.	.	XP_002740357.1 PREDICTED: U3 small nucleolar RNA-associated protein 6 homolog [Saccoglossus kowalevskii]	tr|A0A2R8RMC9|A0A2R8RMC9_DANRE UTP6 small subunit processome component OS=Danio rerio OX=7955 GN=utp6 PE=3 SV=1
PladumEVm004702t1	.	.	.	XP_005110786.2 uncharacterized protein LOC101861399, partial [Aplysia californica]	XP_006820442.1 PREDICTED: uncharacterized protein LOC102805810 [Saccoglossus kowalevskii]	tr|A0A8M9QGJ2|A0A8M9QGJ2_DANRE ribonuclease H OS=Danio rerio OX=7955 GN=LOC110439882 PE=3 SV=1
PladumEVm122114t1	.	.	.	.	.	.
PladumEVm117468t1	.	.	.	.	.	.
PladumEVm093317t1	.	.	.	.	.	.
PladumEVm077076t1	.	.	.	.	.	.
PladumEVm021647t1	.	.	.	.	.	.
PladumEVm070424t1	.	.	.	.	.	.
PladumEVm113304t1	.	.	.	.	.	.
PladumEVm113351t1	.	.	.	.	.	.
PladumEVm115171t1	.	.	.	.	.	.
PladumEVm009752t1	sp|Q8VDT1|SC5A9_MOUSE Sodium/glucose cotransporter 4 OS=Mus musculus OX=10090 GN=Slc5a9 PE=1 SV=3	NP_001011547.2 sodium/glucose cotransporter 4 isoform 2 [Homo sapiens]	gi|24651741|ref|NP_651891.2| Sodium-dependent multivitamin transporter [Drosophila melanogaster]	XP_035828423.1 sodium/glucose cotransporter 5 [Aplysia californica]	XP_002739554.1 PREDICTED: sodium/glucose cotransporter 4-like [Saccoglossus kowalevskii]	sp|A8WHP3|SC5A9_DANRE Sodium/glucose cotransporter 4 OS=Danio rerio OX=7955 GN=slc5a9 PE=2 SV=1
PladumEVm109170t1	.	.	.	.	.	.
PladumEVm137254t1	.	.	.	.	.	.
PladumEVm049921t1	sp|Q5M9N4|PIGH_MOUSE Phosphatidylinositol N-acetylglucosaminyltransferase subunit H OS=Mus musculus OX=10090 GN=Pigh PE=2 SV=1	NP_004560.1 phosphatidylinositol N-acetylglucosaminyltransferase subunit H isoform 1 [Homo sapiens]	gi|24644946|ref|NP_649755.1| uncharacterized protein Dmel_CG14463, isoform A [Drosophila melanogaster]	XP_005094401.1 phosphatidylinositol N-acetylglucosaminyltransferase subunit H [Aplysia californica]	XP_006820481.1 PREDICTED: uncharacterized protein LOC102805353 [Saccoglossus kowalevskii]	tr|Q6DGV4|Q6DGV4_DANRE Phosphatidylinositol glycan anchor biosynthesis, class H OS=Danio rerio OX=7955 GN=zgc:92758 PE=2 SV=1
PladumEVm110548t1	.	.	.	.	.	.
PladumEVm009628t2	tr|E9PX70|E9PX70_MOUSE Collagen alpha-1(XII) chain OS=Mus musculus OX=10090 GN=Col12a1 PE=1 SV=1	XP_011533737.1 collagen alpha-1(XII) chain isoform X3 [Homo sapiens]	.	XP_012938709.1 uncharacterized protein LOC101849054 [Aplysia californica]	XP_002732834.1 PREDICTED: collagen alpha-1(XII) chain-like [Saccoglossus kowalevskii]	tr|A0A8M3B2N6|A0A8M3B2N6_DANRE collagen alpha-1(XII) chain isoform X3 OS=Danio rerio OX=7955 GN=col12a1a PE=1 SV=1
PladumEVm037883t1	.	.	.	.	.	.
PladumEVm046563t1	tr|E9Q6A6|E9Q6A6_MOUSE Collagen alpha-6(VI) chain OS=Mus musculus OX=10090 GN=Col6a6 PE=1 SV=2	XP_011510726.1 collagen alpha-6(VI) chain isoform X2 [Homo sapiens]	.	XP_012938709.1 uncharacterized protein LOC101849054 [Aplysia californica]	.	tr|A0A8M3B8A2|A0A8M3B8A2_DANRE collagen alpha-6(VI) chain OS=Danio rerio OX=7955 GN=LOC100535278 PE=1 SV=1
PladumEVm159566t1	.	.	.	.	.	.
PladumEVm114846t1	.	.	.	.	.	.
PladumEVm044917t1	.	.	.	XP_035828236.1 centrosomal protein of 290 kDa [Aplysia californica]	XP_006813859.1 PREDICTED: interaptin-like [Saccoglossus kowalevskii]	.
PladumEVm000594t6	sp|Q9Z1T6|FYV1_MOUSE 1-phosphatidylinositol 3-phosphate 5-kinase OS=Mus musculus OX=10090 GN=Pikfyve PE=1 SV=3	XP_011509094.1 1-phosphatidylinositol 3-phosphate 5-kinase isoform X17 [Homo sapiens]	gi|20130093|ref|NP_611269.1| fab1, isoform A [Drosophila melanogaster]	XP_035827768.1 1-phosphatidylinositol 3-phosphate 5-kinase [Aplysia californica]	XP_006821423.1 PREDICTED: LOW QUALITY PROTEIN: 1-phosphatidylinositol 3-phosphate 5-kinase-like [Saccoglossus kowalevskii]	tr|B2KTE3|B2KTE3_DANRE 1-phosphatidylinositol-3-phosphate 5-kinase OS=Danio rerio OX=7955 GN=pip5k3 PE=2 SV=1
PladumEVm002632t3	.	.	.	XP_005092260.1 uncharacterized protein LOC101854391 isoform X2 [Aplysia californica]	.	.
PladumEVm007076t1	tr|A0A0R4J114|A0A0R4J114_MOUSE UTP25 small subunit processome component OS=Mus musculus OX=10090 GN=Utp25 PE=1 SV=1	NP_055203.4 digestive organ expansion factor homolog [Homo sapiens]	gi|20130323|ref|NP_611851.1| CG3735, isoform A [Drosophila melanogaster]	XP_005103363.1 digestive organ expansion factor homolog [Aplysia californica]	XP_002735601.1 PREDICTED: digestive organ expansion factor homolog [Saccoglossus kowalevskii]	sp|Q6PEH4|UTP25_DANRE U3 small nucleolar RNA-associated protein 25 homolog OS=Danio rerio OX=7955 GN=utp25 PE=1 SV=2
PladumEVm020568t1	sp|Q8K2A8|ALG3_MOUSE Dol-P-Man:Man(5)GlcNAc(2)-PP-Dol alpha-1,3-mannosyltransferase OS=Mus musculus OX=10090 GN=Alg3 PE=1 SV=2	NP_005778.1 dol-P-Man:Man(5)GlcNAc(2)-PP-Dol alpha-1,3-mannosyltransferase isoform a [Homo sapiens]	gi|24762374|ref|NP_523829.2| lethal (2) neighbor of tid [Drosophila melanogaster]	XP_012943158.2 dol-P-Man:Man(5)GlcNAc(2)-PP-Dol alpha-1,3-mannosyltransferase [Aplysia californica]	NP_001171840.1 dolichyl-P-Man:Man(5)GlcNAc(2)-PP-dolichyl mannosyltransferase [Saccoglossus kowalevskii]	tr|F1QAD8|F1QAD8_DANRE Dol-P-Man:Man(5)GlcNAc(2)-PP-Dol alpha-1,3-mannosyltransferase OS=Danio rerio OX=7955 GN=alg3 PE=3 SV=1
PladumEVm086487t1	.	.	.	.	.	.
PladumEVm109756t1	.	.	.	.	.	.
PladumEVm060951t1	sp|Q6P8Y1|CAPSL_MOUSE Calcyphosin-like protein OS=Mus musculus OX=10090 GN=Capsl PE=2 SV=4	NP_653248.3 calcyphosin-like protein [Homo sapiens]	gi|28573019|ref|NP_650234.3| uncharacterized protein Dmel_CG10126, isoform A [Drosophila melanogaster]	XP_005110447.1 calcyphosin-like protein isoform X1 [Aplysia californica]	XP_002739710.1 PREDICTED: calcyphosin-like protein-like, partial [Saccoglossus kowalevskii]	tr|A0A8M3B0K1|A0A8M3B0K1_DANRE calcyphosine-like a isoform X1 OS=Danio rerio OX=7955 GN=capsla PE=1 SV=1
PladumEVm021207t4	tr|F2Z3Y6|F2Z3Y6_MOUSE Chondrolectin OS=Mus musculus OX=10090 GN=Chodl PE=4 SV=1	XP_011527759.1 chondrolectin isoform X3 [Homo sapiens]	gi|161076866|ref|NP_001097145.1| lectin-33A [Drosophila melanogaster]	XP_012937651.1 perlucin-like protein [Aplysia californica]	XP_002742001.2 PREDICTED: uncharacterized protein LOC100372598 [Saccoglossus kowalevskii]	tr|F1QBT2|F1QBT2_DANRE Layilin a (Fragment) OS=Danio rerio OX=7955 GN=layna PE=4 SV=1
PladumEVm024083t1	sp|Q8BNX1|CLC4G_MOUSE C-type lectin domain family 4 member G OS=Mus musculus OX=10090 GN=Clec4g PE=1 SV=1	NP_001304928.1 C-type lectin domain family 6 member A isoform 2 [Homo sapiens]	gi|161076866|ref|NP_001097145.1| lectin-33A [Drosophila melanogaster]	XP_005113243.1 uncharacterized protein LOC101851011 [Aplysia californica]	XP_002742001.2 PREDICTED: uncharacterized protein LOC100372598 [Saccoglossus kowalevskii]	tr|A0A8M9P184|A0A8M9P184_DANRE pulmonary surfactant-associated protein D-like OS=Danio rerio OX=7955 GN=hbl2 PE=4 SV=1
PladumEVm056679t1	.	.	.	.	.	.
PladumEVm108319t1	.	.	.	.	.	.
PladumEVm042884t3	tr|F6YAM1|F6YAM1_MOUSE Zinc finger protein 930 OS=Mus musculus OX=10090 GN=Zfp930 PE=1 SV=1	NP_659481.2 zinc finger protein 501 [Homo sapiens]	gi|442627505|ref|NP_001260391.1| crooked legs, isoform G [Drosophila melanogaster]	XP_012939716.2 uncharacterized protein LOC101859793 [Aplysia californica]	XP_002731158.1 PREDICTED: zinc finger protein 85-like [Saccoglossus kowalevskii]	tr|A0A8M9Q767|A0A8M9Q767_DANRE zinc finger protein 271-like OS=Danio rerio OX=7955 GN=LOC101886494 PE=4 SV=1
PladumEVm111868t1	.	.	.	.	.	.
PladumEVm028830t1	tr|A0A0N4SVF5|A0A0N4SVF5_MOUSE Sodium- and chloride-dependent GABA transporter 1 OS=Mus musculus OX=10090 GN=Slc6a1 PE=1 SV=1	NP_001335182.1 sodium- and chloride-dependent GABA transporter 1 isoform c [Homo sapiens]	gi|45550877|ref|NP_651930.2| GABA transporter, isoform A [Drosophila melanogaster]	XP_012941460.2 sodium- and chloride-dependent glycine transporter 2, partial [Aplysia californica]	XP_006812446.1 PREDICTED: sodium- and chloride-dependent GABA transporter 1-like [Saccoglossus kowalevskii]	tr|Q1JPU7|Q1JPU7_DANRE Zgc:136569 OS=Danio rerio OX=7955 GN=zgc:136569 PE=2 SV=1
PladumEVm140322t1	.	.	.	.	.	.
PladumEVm094886t1	.	.	.	.	.	.
PladumEVm109866t1	.	.	.	.	.	.
PladumEVm105035t1	.	.	.	.	.	.
PladumEVm107561t1	.	.	.	.	.	.
PladumEVm091644t1	.	.	.	.	.	.
PladumEVm019256t1	sp|P51660|DHB4_MOUSE Peroxisomal multifunctional enzyme type 2 OS=Mus musculus OX=10090 GN=Hsd17b4 PE=1 SV=3	NP_001361432.1 peroxisomal multifunctional enzyme type 2 isoform 10 [Homo sapiens]	.	XP_012938465.1 uncharacterized protein LOC106011880 [Aplysia californica]	.	tr|A0A8M9Q4E5|A0A8M9Q4E5_DANRE uncharacterized protein si:ch211-12e13.1 OS=Danio rerio OX=7955 GN=si:ch211-12e13.1 PE=4 SV=1
PladumEVm113483t1	.	.	.	.	.	.
PladumEVm058529t2	.	.	.	.	.	.
PladumEVm067179t2	.	.	.	.	.	.
PladumEVm022679t1	sp|Q9Z0W1|TNR16_MOUSE Tumor necrosis factor receptor superfamily member 16 OS=Mus musculus OX=10090 GN=Ngfr PE=1 SV=2	NP_002498.1 tumor necrosis factor receptor superfamily member 16 precursor [Homo sapiens]	.	XP_012942700.1 uncharacterized protein LOC106012918 [Aplysia californica]	NP_001161625.1 p75 neurotrophin receptor-like protein precursor [Saccoglossus kowalevskii]	tr|Q5BJ06|Q5BJ06_DANRE Ngfrl protein (Fragment) OS=Danio rerio OX=7955 GN=ngfrl PE=2 SV=1
PladumEVm105167t1	sp|Q99M85|SCRT1_MOUSE Transcriptional repressor scratch 1 OS=Mus musculus OX=10090 GN=Scrt1 PE=1 SV=1	NP_003059.1 zinc finger protein SNAI2 [Homo sapiens]	gi|17136258|ref|NP_476600.1| escargot [Drosophila melanogaster]	XP_012940467.1 uncharacterized protein LOC101852781 [Aplysia californica]	XP_006817166.1 PREDICTED: probable GPI-anchored adhesin-like protein PGA55-like [Saccoglossus kowalevskii]	tr|F1QGE1|F1QGE1_DANRE Snail family zinc finger 1a (Fragment) OS=Danio rerio OX=7955 GN=snai1a PE=4 SV=1
PladumEVm121237t1	.	.	.	.	.	.
PladumEVm018927t1	.	.	gi|28574202|ref|NP_523570.3| yellow-c, isoform A [Drosophila melanogaster]	XP_035827650.1 protein yellow isoform X1 [Aplysia californica]	.	.
PladumEVm126831t1	.	.	.	.	.	.
PladumEVm017375t1	sp|P15388|KCNC1_MOUSE Potassium voltage-gated channel subfamily C member 1 OS=Mus musculus OX=10090 GN=Kcnc1 PE=1 SV=1	NP_004967.1 potassium voltage-gated channel subfamily C member 1 isoform 2 [Homo sapiens]	gi|17136468|ref|NP_476721.1| shaker cognate w, isoform A [Drosophila melanogaster]	NP_001191593.1 noninactivating potassium channel [Aplysia californica]	XP_006823928.1 PREDICTED: potassium voltage-gated channel protein Shaw-like [Saccoglossus kowalevskii]	tr|A0A8M2BLI0|A0A8M2BLI0_DANRE potassium voltage-gated channel subfamily C member 1 isoform X2 OS=Danio rerio OX=7955 GN=kcnc1b PE=4 SV=1
PladumEVm006115t1	.	.	.	XP_005100116.1 uncharacterized protein LOC101859939 [Aplysia californica]	.	.
PladumEVm036804t1	.	.	.	.	XP_006822105.1 PREDICTED: RNA-directed DNA polymerase from mobile element jockey-like, partial [Saccoglossus kowalevskii]	tr|A0A2R8Q5R8|A0A2R8Q5R8_DANRE Reverse transcriptase domain-containing protein OS=Danio rerio OX=7955 PE=4 SV=1
PladumEVm024889t1	sp|Q3UUJ4|STRAA_MOUSE STE20-related kinase adapter protein alpha OS=Mus musculus OX=10090 GN=Strada PE=1 SV=1	NP_001350716.1 STE20-related kinase adapter protein alpha isoform 8 [Homo sapiens]	gi|116007492|ref|NP_001036442.1| Ste20-like kinase, isoform A [Drosophila melanogaster]	XP_005094466.1 STE20-related kinase adapter protein alpha [Aplysia californica]	XP_002738826.1 PREDICTED: STE20-related kinase adapter protein alpha-like [Saccoglossus kowalevskii]	tr|F1Q5T1|F1Q5T1_DANRE STE20-related adaptor alpha OS=Danio rerio OX=7955 GN=strada PE=4 SV=1
PladumEVm006078t1	sp|P41778|PBX1_MOUSE Pre-B-cell leukemia transcription factor 1 OS=Mus musculus OX=10090 GN=Pbx1 PE=1 SV=2	NP_001340059.1 pre-B-cell leukemia transcription factor 1 isoform 4 [Homo sapiens]	gi|17647403|ref|NP_523360.1| extradenticle, isoform A [Drosophila melanogaster]	XP_005103773.1 uncharacterized protein LOC101854734 [Aplysia californica]	NP_001158431.1 Pbx homeobox protein [Saccoglossus kowalevskii]	tr|X1WHM6|X1WHM6_DANRE Pre-B-cell leukemia transcription factor 4 (Fragment) OS=Danio rerio OX=7955 GN=pbx4 PE=3 SV=1
PladumEVm065356t1	.	.	.	.	.	.
PladumEVm123974t1	.	.	.	.	.	.
PladumEVm076795t1	.	.	.	XP_012942910.1 placenta-specific gene 8 protein [Aplysia californica]	XP_006822994.1 PREDICTED: cell number regulator 4-like [Saccoglossus kowalevskii]	.
PladumEVm060226t1	.	.	.	.	.	.
PladumEVm092486t1	.	.	.	.	.	.
PladumEVm122010t1	.	.	.	.	.	.
PladumEVm087065t1	.	.	.	.	.	.
PladumEVm027001t1	sp|Q3UM45|PP1R7_MOUSE Protein phosphatase 1 regulatory subunit 7 OS=Mus musculus OX=10090 GN=Ppp1r7 PE=1 SV=2	NP_001269338.1 protein phosphatase 1 regulatory subunit 7 isoform 2 [Homo sapiens]	gi|21358617|ref|NP_650619.1| sds22 [Drosophila melanogaster]	XP_012939659.1 protein phosphatase 1 regulatory subunit 7 [Aplysia californica]	XP_006812036.1 PREDICTED: protein phosphatase 1 regulatory subunit 7-like [Saccoglossus kowalevskii]	sp|Q32PL1|PP1R7_DANRE Protein phosphatase 1 regulatory subunit 7 OS=Danio rerio OX=7955 GN=ppp1r7 PE=2 SV=1
PladumEVm118203t1	.	.	.	.	.	.
PladumEVm038739t1	.	.	.	.	XP_002733238.1 PREDICTED: uncharacterized protein LOC100378309, partial [Saccoglossus kowalevskii]	tr|Q7M558|Q7M558_DANRE ATP-dependent DNA helicase OS=Danio rerio OX=7955 GN=LOC110439423 PE=3 SV=1
PladumEVm074297t1	.	.	.	.	.	.
PladumEVm110549t1	.	.	.	.	.	.
PladumEVm100468t1	.	.	.	.	.	.
PladumEVm000744t1	tr|A0A6Q6QXN1|A0A6Q6QXN1_MOUSE ATP-dependent DNA helicase PIF1 OS=Mus musculus OX=10090 GN=Pif1 PE=1 SV=1	XP_011520386.1 ATP-dependent DNA helicase PIF1 isoform X1 [Homo sapiens]	gi|19920652|ref|NP_608782.1| CG3238, isoform A [Drosophila melanogaster]	XP_005099261.1 ATP-dependent DNA helicase PIF1 [Aplysia californica]	XP_006820870.1 PREDICTED: uncharacterized protein LOC100373785 [Saccoglossus kowalevskii]	tr|A0A8M9QBJ2|A0A8M9QBJ2_DANRE ATP-dependent DNA helicase OS=Danio rerio OX=7955 GN=LOC101882029 PE=3 SV=1
PladumEVm111856t1	.	.	.	.	.	.
PladumEVm022300t1	.	.	.	.	XP_002733238.1 PREDICTED: uncharacterized protein LOC100378309, partial [Saccoglossus kowalevskii]	tr|Q7M558|Q7M558_DANRE ATP-dependent DNA helicase OS=Danio rerio OX=7955 GN=LOC110439423 PE=3 SV=1
PladumEVm026318t1	.	.	.	.	XP_002733238.1 PREDICTED: uncharacterized protein LOC100378309, partial [Saccoglossus kowalevskii]	tr|A0A8M9PPM7|A0A8M9PPM7_DANRE uncharacterized protein LOC108180207 OS=Danio rerio OX=7955 GN=LOC108180207 PE=4 SV=1
PladumEVm040456t1	tr|C8YIX4|C8YIX4_MOUSE P2X purinoceptor OS=Mus musculus OX=10090 GN=P2rx7 PE=1 SV=1	XP_011536722.1 P2X purinoceptor 7 isoform X4 [Homo sapiens]	.	.	XP_006822763.1 PREDICTED: P2X purinoceptor 7-like [Saccoglossus kowalevskii]	tr|B7UBD4|B7UBD4_DANRE Nanor b OS=Danio rerio OX=7955 GN=nnrb PE=2 SV=1
PladumEVm023383t4	.	.	.	XP_012940755.1 uncharacterized protein LOC106012402 [Aplysia californica]	XP_006812426.1 PREDICTED: uncharacterized protein LOC102801845 isoform X2 [Saccoglossus kowalevskii]	.
PladumEVm097198t1	.	.	.	.	.	.
PladumEVm043409t1	.	.	.	.	.	.
PladumEVm041722t1	tr|A0A3Q4EH04|A0A3Q4EH04_MOUSE Serine/arginine-rich-splicing factor 7 OS=Mus musculus OX=10090 GN=Srsf7 PE=1 SV=1	NP_001026854.1 serine/arginine-rich splicing factor 7 isoform 1 [Homo sapiens]	gi|442626458|ref|NP_001260168.1| x16, isoform B [Drosophila melanogaster]	XP_005093612.1 serine/arginine-rich splicing factor 7 isoform X2 [Aplysia californica]	XP_006816808.1 PREDICTED: serine/arginine-rich splicing factor 7-like isoform X5 [Saccoglossus kowalevskii]	tr|A0A0R4ID65|A0A0R4ID65_DANRE Serine and arginine-rich-splicing factor 7a OS=Danio rerio OX=7955 GN=srsf7a PE=4 SV=1
PladumEVm108440t1	.	.	.	.	.	.
PladumEVm080245t1	.	.	.	.	.	.
PladumEVm113596t2	.	.	.	.	.	.
PladumEVm114141t1	.	.	.	.	.	.
PladumEVm133572t1	.	.	.	.	.	.
PladumEVm024666t1	sp|Q80W31|ZN569_MOUSE Zinc finger protein 569 OS=Mus musculus OX=10090 GN=Znf569 PE=2 SV=2	XP_016882268.1 zinc finger protein 568 isoform X6 [Homo sapiens]	gi|17137356|ref|NP_477245.1| crooked legs, isoform B [Drosophila melanogaster]	XP_035824732.1 uncharacterized protein LOC106011322 [Aplysia californica]	XP_002739033.1 PREDICTED: zinc finger protein 726-like [Saccoglossus kowalevskii]	tr|A0A8M9PVU4|A0A8M9PVU4_DANRE zinc finger protein 595-like isoform X7 OS=Danio rerio OX=7955 GN=LOC103910593 PE=4 SV=1
PladumEVm072251t1	.	.	.	.	.	.
PladumEVm003290t1	tr|G3XA08|G3XA08_MOUSE Zinc finger protein 26 OS=Mus musculus OX=10090 GN=Zfp26 PE=1 SV=1	XP_011522272.1 zinc finger protein 624 isoform X1 [Homo sapiens]	gi|442627503|ref|NP_001260390.1| crooked legs, isoform F [Drosophila melanogaster]	XP_012944712.2 zinc finger protein 493 [Aplysia californica]	XP_006820770.1 PREDICTED: zinc finger protein 850-like, partial [Saccoglossus kowalevskii]	tr|A0A8M6Z043|A0A8M6Z043_DANRE oocyte zinc finger protein XlCOF6-like OS=Danio rerio OX=7955 GN=LOC103910729 PE=4 SV=1
PladumEVm007577t1	sp|Q9QXX0|JAG1_MOUSE Protein jagged-1 OS=Mus musculus OX=10090 GN=Jag1 PE=1 SV=1	NP_000205.1 protein jagged-1 precursor [Homo sapiens]	gi|45549234|ref|NP_524527.3| serrate, isoform A [Drosophila melanogaster]	XP_012939888.1 protein jagged-1b [Aplysia californica]	XP_002740519.2 PREDICTED: protein jagged-1, partial [Saccoglossus kowalevskii]	tr|F1R986|F1R986_DANRE Delta-like protein OS=Danio rerio OX=7955 GN=jag1b PE=4 SV=1
PladumEVm026455t1	sp|Q9QXX0|JAG1_MOUSE Protein jagged-1 OS=Mus musculus OX=10090 GN=Jag1 PE=1 SV=1	NP_000205.1 protein jagged-1 precursor [Homo sapiens]	gi|45549234|ref|NP_524527.3| serrate, isoform A [Drosophila melanogaster]	XP_012939888.1 protein jagged-1b [Aplysia californica]	.	tr|Q90Y55|Q90Y55_DANRE Delta-like protein OS=Danio rerio OX=7955 GN=jag2 PE=2 SV=1
PladumEVm068823t1	.	.	.	.	.	.
PladumEVm033441t1	sp|O54774|AP3D1_MOUSE AP-3 complex subunit delta-1 OS=Mus musculus OX=10090 GN=Ap3d1 PE=1 SV=1	XP_016882911.1 AP-3 complex subunit delta-1 isoform X2 [Homo sapiens]	.	XP_005107705.1 AP-3 complex subunit delta-1 isoform X5 [Aplysia californica]	XP_006815142.1 PREDICTED: AP-3 complex subunit delta-1-like [Saccoglossus kowalevskii]	tr|A0A8M3AUQ1|A0A8M3AUQ1_DANRE AP-3 complex subunit delta-1 isoform X2 OS=Danio rerio OX=7955 GN=ap3d1 PE=1 SV=1
PladumEVm027071t4	sp|Q9QYZ9|PRS30_MOUSE Serine protease 30 OS=Mus musculus OX=10090 GN=Prss30 PE=2 SV=2	XP_016863673.1 plasma kallikrein isoform X4 [Homo sapiens]	gi|281362078|ref|NP_650825.2| CG7432 [Drosophila melanogaster]	XP_005090183.1 transmembrane protease serine 6 [Aplysia californica]	XP_006816688.1 PREDICTED: plasminogen-like [Saccoglossus kowalevskii]	tr|E9QHT1|E9QHT1_DANRE Zgc:100868 OS=Danio rerio OX=7955 GN=zgc:100868 PE=4 SV=1
PladumEVm107098t1	.	.	.	.	.	.
PladumEVm023187t1	tr|A2A880|A2A880_MOUSE Sorting nexin-11 (Fragment) OS=Mus musculus OX=10090 GN=Snx11 PE=1 SV=1	XP_005257319.1 sorting nexin-11 isoform X2 [Homo sapiens]	gi|21357265|ref|NP_650214.1| sorting nexin 3, isoform A [Drosophila melanogaster]	XP_005098033.2 sorting nexin-10B isoform X1 [Aplysia californica]	XP_002734420.1 PREDICTED: sorting nexin-12-like [Saccoglossus kowalevskii]	tr|A0A8M9P1S3|A0A8M9P1S3_DANRE sorting nexin-10A isoform X1 OS=Danio rerio OX=7955 GN=snx10a PE=3 SV=1
PladumEVm043769t2	tr|A2A880|A2A880_MOUSE Sorting nexin-11 (Fragment) OS=Mus musculus OX=10090 GN=Snx11 PE=1 SV=1	XP_005257319.1 sorting nexin-11 isoform X2 [Homo sapiens]	gi|21357265|ref|NP_650214.1| sorting nexin 3, isoform A [Drosophila melanogaster]	XP_005098033.2 sorting nexin-10B isoform X1 [Aplysia californica]	XP_002734420.1 PREDICTED: sorting nexin-12-like [Saccoglossus kowalevskii]	sp|A8WG21|SNXAB_DANRE Sorting nexin-10B OS=Danio rerio OX=7955 GN=snx10b PE=2 SV=1
PladumEVm053381t1	.	.	.	.	XP_006822091.1 PREDICTED: uncharacterized protein LOC102806335 [Saccoglossus kowalevskii]	tr|A0A8M3ALG9|A0A8M3ALG9_DANRE uncharacterized protein LOC101884906 OS=Danio rerio OX=7955 GN=LOC101884906 PE=4 SV=1
PladumEVm045824t1	.	.	.	.	.	.
PladumEVm083326t1	.	.	.	.	.	.
PladumEVm005184t1	sp|O35379|MRP1_MOUSE Multidrug resistance-associated protein 1 OS=Mus musculus OX=10090 GN=Abcc1 PE=1 SV=1	XP_011520799.1 multidrug resistance-associated protein 1 isoform X2 [Homo sapiens]	gi|45552361|ref|NP_995703.1| Multidrug-Resistance like protein 1, isoform N [Drosophila melanogaster]	XP_012944065.1 multidrug resistance-associated protein 1 [Aplysia californica]	XP_006811248.1 PREDICTED: multidrug resistance-associated protein 5-like, partial [Saccoglossus kowalevskii]	tr|A0A8M3B4C9|A0A8M3B4C9_DANRE ABC-type glutathione-S-conjugate transporter OS=Danio rerio OX=7955 GN=abcc3 PE=1 SV=1
PladumEVm011443t1	tr|E9Q1I5|E9Q1I5_MOUSE Multidrug resistance-associated protein 1 OS=Mus musculus OX=10090 GN=Abcc1 PE=1 SV=1	XP_016878732.1 multidrug resistance-associated protein 1 isoform X9 [Homo sapiens]	gi|45552337|ref|NP_995691.1| Multidrug-Resistance like protein 1, isoform K [Drosophila melanogaster]	XP_035825382.1 multidrug resistance-associated protein 1 isoform X1 [Aplysia californica]	XP_006817242.1 PREDICTED: multidrug resistance-associated protein 1-like [Saccoglossus kowalevskii]	tr|A0A8M1PZJ1|A0A8M1PZJ1_DANRE ABC-type glutathione-S-conjugate transporter OS=Danio rerio OX=7955 GN=abcc1 PE=3 SV=1
PladumEVm007565t1	.	.	.	XP_012945349.1 uncharacterized protein LOC106013638 [Aplysia californica]	XP_006815625.1 PREDICTED: uncharacterized protein LOC102804514 [Saccoglossus kowalevskii]	.
PladumEVm060227t1	.	.	.	.	.	.
PladumEVm097281t1	.	.	.	.	.	.
PladumEVm040726t1	sp|Q8BW74|HLF_MOUSE Hepatic leukemia factor OS=Mus musculus OX=10090 GN=Hlf PE=2 SV=1	NP_001317304.1 hepatic leukemia factor isoform 2 [Homo sapiens]	gi|24654082|ref|NP_611101.1| CG7786 [Drosophila melanogaster]	XP_012946189.1 D site-binding protein isoform X1 [Aplysia californica]	XP_002738815.2 PREDICTED: LOW QUALITY PROTEIN: hepatic leukemia factor-like [Saccoglossus kowalevskii]	tr|Q08BP9|Q08BP9_DANRE HLF transcription factor, PAR bZIP family member a OS=Danio rerio OX=7955 GN=zgc:153035 PE=2 SV=1
PladumEVm040800t1	sp|Q8BW74|HLF_MOUSE Hepatic leukemia factor OS=Mus musculus OX=10090 GN=Hlf PE=2 SV=1	NP_001317304.1 hepatic leukemia factor isoform 2 [Homo sapiens]	gi|24654082|ref|NP_611101.1| CG7786 [Drosophila melanogaster]	XP_012946190.1 D site-binding protein isoform X2 [Aplysia californica]	XP_002738815.2 PREDICTED: LOW QUALITY PROTEIN: hepatic leukemia factor-like [Saccoglossus kowalevskii]	tr|Q08BP9|Q08BP9_DANRE HLF transcription factor, PAR bZIP family member a OS=Danio rerio OX=7955 GN=zgc:153035 PE=2 SV=1
PladumEVm163111t1	.	.	.	.	.	.
PladumEVm014279t4	sp|Q9ES03|TBX20_MOUSE T-box transcription factor TBX20 OS=Mus musculus OX=10090 GN=Tbx20 PE=2 SV=3	NP_001071121.1 T-box transcription factor TBX20 isoform 1 [Homo sapiens]	gi|24581933|ref|NP_608927.2| midline, isoform A [Drosophila melanogaster]	XP_012938770.1 T-box transcription factor TBX20 [Aplysia californica]	NP_001158463.1 Tbx20-like homeobox protein [Saccoglossus kowalevskii]	tr|A0A8M9PJM0|A0A8M9PJM0_DANRE T-box transcription factor TBX20 isoform X1 OS=Danio rerio OX=7955 GN=tbx20 PE=4 SV=1
PladumEVm045306t1	sp|Q8R040|RPP21_MOUSE Ribonuclease P protein subunit p21 OS=Mus musculus OX=10090 GN=Rpp21 PE=1 SV=2	NP_079115.1 ribonuclease P protein subunit p21 isoform 2 [Homo sapiens]	gi|28571089|ref|NP_788853.1| uncharacterized protein Dmel_CG33082, isoform A [Drosophila melanogaster]	XP_012937852.1 ribonuclease P protein subunit p21 [Aplysia californica]	XP_006816338.1 PREDICTED: ribonuclease P protein subunit p21-like isoform X2 [Saccoglossus kowalevskii]	tr|Q1L878|Q1L878_DANRE Ribonuclease P 21 subunit OS=Danio rerio OX=7955 GN=rpp21 PE=3 SV=1
PladumEVm121825t1	.	.	.	.	.	.
PladumEVm059527t1	.	.	.	.	.	.
PladumEVm006680t6	tr|A0A1B0GSG5|A0A1B0GSG5_MOUSE Ribonuclease inhibitor OS=Mus musculus OX=10090 GN=Rnh1 PE=1 SV=1	NP_789792.1 NACHT, LRR and PYD domains-containing protein 14 [Homo sapiens]	.	XP_035827959.1 leucine-rich repeat-containing protein 74A [Aplysia californica]	XP_002737275.1 PREDICTED: MAM and LDL-receptor class A domain-containing protein C10orf112-like [Saccoglossus kowalevskii]	tr|X1WE09|X1WE09_DANRE Si:dkey-23k10.2 OS=Danio rerio OX=7955 GN=si:dkey-23k10.2 PE=4 SV=1
PladumEVm009032t1	.	.	.	.	.	.
PladumEVm075438t1	.	.	.	.	.	.
PladumEVm030249t1	.	.	.	.	.	.
PladumEVm079096t1	.	.	.	.	.	.
PladumEVm002002t1	.	.	.	.	.	.
PladumEVm017228t1	.	.	.	.	.	.
PladumEVm038083t1	.	.	.	XP_012936142.1 uncharacterized protein K02A2.6-like [Aplysia californica]	XP_002739190.1 PREDICTED: uncharacterized protein LOC100369835 [Saccoglossus kowalevskii]	tr|Q6IMA0|Q6IMA0_DANRE ribonuclease H OS=Danio rerio OX=7955 PE=3 SV=1
PladumEVm058634t1	tr|G3V007|G3V007_MOUSE Leucine-rich repeat-containing protein 71 (Fragment) OS=Mus musculus OX=10090 GN=Lrrc71 PE=4 SV=1	XP_011507541.1 leucine-rich repeat-containing protein 71 isoform X8 [Homo sapiens]	.	XP_005106249.1 leucine-rich repeat-containing protein 71 isoform X8 [Aplysia californica]	XP_006824508.1 PREDICTED: leucine-rich repeat-containing protein 71-like [Saccoglossus kowalevskii]	tr|Q1L8U9|Q1L8U9_DANRE Si:ch211-81a5.5 OS=Danio rerio OX=7955 GN=si:ch211-81a5.5 PE=1 SV=1
PladumEVm060966t1	.	.	.	.	.	.
PladumEVm096597t1	.	.	.	.	XP_002737621.2 PREDICTED: uncharacterized protein LOC100376830, partial [Saccoglossus kowalevskii]	.
PladumEVm064009t1	.	.	.	.	XP_006820944.1 PREDICTED: uncharacterized protein LOC102803233 [Saccoglossus kowalevskii]	.
PladumEVm013533t1	sp|P47934|CACP_MOUSE Carnitine O-acetyltransferase OS=Mus musculus OX=10090 GN=Crat PE=1 SV=3	NP_000746.3 carnitine O-acetyltransferase isoform 1 [Homo sapiens]	gi|24647634|ref|NP_650605.1| CG5265 [Drosophila melanogaster]	XP_012938402.1 carnitine O-acetyltransferase [Aplysia californica]	XP_006824053.1 PREDICTED: LOW QUALITY PROTEIN: choline O-acetyltransferase-like [Saccoglossus kowalevskii]	tr|Q642H6|Q642H6_DANRE Carnitine O-acetyltransferase a OS=Danio rerio OX=7955 GN=zgc:92317 PE=2 SV=1
PladumEVm058190t2	.	.	.	.	.	.
PladumEVm010386t1	sp|Q5RKZ7|MOCS1_MOUSE Molybdenum cofactor biosynthesis protein 1 OS=Mus musculus OX=10090 GN=Mocs1 PE=1 SV=2	NP_001345458.1 molybdenum cofactor biosynthesis protein 1 isoform 6 [Homo sapiens]	gi|28574490|ref|NP_788494.1| molybdenum cofactor synthesis 1 ortholog, isoform C [Drosophila melanogaster]	XP_012936788.1 GTP 3',8-cyclase, mitochondrial isoform X2 [Aplysia californica]	XP_006824930.1 PREDICTED: molybdenum cofactor biosynthesis protein 1-like [Saccoglossus kowalevskii]	tr|X1WG20|X1WG20_DANRE GTP 3',8-cyclase (Fragment) OS=Danio rerio OX=7955 GN=mocs1 PE=3 SV=1
PladumEVm128163t1	.	.	.	.	.	.
PladumEVm101975t1	.	.	.	.	.	.
PladumEVm000400t1	sp|P70398|USP9X_MOUSE Probable ubiquitin carboxyl-terminal hydrolase FAF-X OS=Mus musculus OX=10090 GN=Usp9x PE=1 SV=2	NP_001034679.2 probable ubiquitin carboxyl-terminal hydrolase FAF-X isoform 3 [Homo sapiens]	gi|24651753|ref|NP_524612.2| fat facets, isoform A [Drosophila melanogaster]	XP_012945538.1 probable ubiquitin carboxyl-terminal hydrolase FAF-X, partial [Aplysia californica]	XP_006817721.1 PREDICTED: LOW QUALITY PROTEIN: probable ubiquitin carboxyl-terminal hydrolase FAF-X-like [Saccoglossus kowalevskii]	tr|Q4FE55|Q4FE55_DANRE ubiquitinyl hydrolase 1 OS=Danio rerio OX=7955 GN=usp9 PE=2 SV=1
PladumEVm077921t1	.	.	.	.	XP_002733238.1 PREDICTED: uncharacterized protein LOC100378309, partial [Saccoglossus kowalevskii]	tr|Q7M560|Q7M560_DANRE ATP-dependent DNA helicase OS=Danio rerio OX=7955 PE=3 SV=1
PladumEVm091296t1	.	.	.	.	.	.
PladumEVm003476t1	tr|A0A6Q6QXN1|A0A6Q6QXN1_MOUSE ATP-dependent DNA helicase PIF1 OS=Mus musculus OX=10090 GN=Pif1 PE=1 SV=1	NP_001273426.1 ATP-dependent DNA helicase PIF1 isoform b [Homo sapiens]	gi|19920652|ref|NP_608782.1| CG3238, isoform A [Drosophila melanogaster]	XP_005099261.1 ATP-dependent DNA helicase PIF1 [Aplysia californica]	XP_006822000.1 PREDICTED: uncharacterized protein LOC102807333, partial [Saccoglossus kowalevskii]	tr|A0A8M9QBJ5|A0A8M9QBJ5_DANRE ATP-dependent DNA helicase OS=Danio rerio OX=7955 GN=LOC110440049 PE=3 SV=1
PladumEVm004639t1	tr|R4GML7|R4GML7_MOUSE Kinesin family member 28 OS=Mus musculus OX=10090 GN=Kif28 PE=3 SV=3	NP_904325.2 kinesin-like protein KIF1B isoform alpha [Homo sapiens]	gi|442623952|ref|NP_001261033.1| unc-104 ortholog, isoform H [Drosophila melanogaster]	XP_012936827.1 kinesin-like protein KIF28P [Aplysia californica]	XP_006815172.1 PREDICTED: kinesin-like protein KIF28P-like [Saccoglossus kowalevskii]	tr|A0A8M9PEJ5|A0A8M9PEJ5_DANRE kinesin-like protein KIF28P OS=Danio rerio OX=7955 GN=kif28 PE=3 SV=1
PladumEVm003707t1	sp|Q2QI47|USH2A_MOUSE Usherin OS=Mus musculus OX=10090 GN=Ush2A PE=1 SV=2	NP_996816.3 usherin isoform B precursor [Homo sapiens]	gi|665410012|ref|NP_001286965.1| down syndrome cell adhesion molecule 2, isoform R [Drosophila melanogaster]	XP_012943031.1 phosphatidylinositol phosphatase PTPRQ, partial [Aplysia californica]	XP_006819045.1 PREDICTED: uncharacterized protein LOC102807909 [Saccoglossus kowalevskii]	tr|A0A8M9PAQ6|A0A8M9PAQ6_DANRE protein-tyrosine-phosphatase OS=Danio rerio OX=7955 GN=ptprq PE=4 SV=1
PladumEVm015584t5	sp|Q8BFQ6|DIRC2_MOUSE Solute carrier family 49 member 4 OS=Mus musculus OX=10090 GN=Slc49a4 PE=2 SV=1	NP_116228.1 solute carrier family 49 member 4 [Homo sapiens]	gi|19921750|ref|NP_610301.1| CG1358, isoform A [Drosophila melanogaster]	XP_035829373.1 solute carrier family 49 member 4 homolog [Aplysia californica]	XP_006815222.1 PREDICTED: disrupted in renal carcinoma protein 2 homolog [Saccoglossus kowalevskii]	tr|Q66I15|Q66I15_DANRE Disrupted in renal carcinoma 2 OS=Danio rerio OX=7955 GN=dirc2 PE=2 SV=1
PladumEVm024948t1	sp|Q9JL27|FUT2_MOUSE Galactoside alpha-(1,2)-fucosyltransferase 2 OS=Mus musculus OX=10090 GN=Fut2 PE=1 SV=1	NP_001091107.1 galactoside alpha-(1,2)-fucosyltransferase 2 [Homo sapiens]	.	XP_035824908.1 galactoside alpha-(1,2)-fucosyltransferase 2 isoform X1 [Aplysia californica]	.	.
PladumEVm025217t6	sp|Q9JL27|FUT2_MOUSE Galactoside alpha-(1,2)-fucosyltransferase 2 OS=Mus musculus OX=10090 GN=Fut2 PE=1 SV=1	NP_001371288.1 galactoside alpha-(1,2)-fucosyltransferase 1 [Homo sapiens]	.	XP_035824908.1 galactoside alpha-(1,2)-fucosyltransferase 2 isoform X1 [Aplysia californica]	.	.
PladumEVm010235t1	sp|Q99JX7|NXF1_MOUSE Nuclear RNA export factor 1 OS=Mus musculus OX=10090 GN=Nxf1 PE=1 SV=3	NP_006353.2 nuclear RNA export factor 1 isoform 1 [Homo sapiens]	gi|17933682|ref|NP_524660.1| small bristles [Drosophila melanogaster]	XP_005094816.1 nuclear RNA export factor 1 [Aplysia californica]	XP_002732986.2 PREDICTED: nuclear RNA export factor 1-like [Saccoglossus kowalevskii]	tr|F1Q7H6|F1Q7H6_DANRE Nuclear RNA export factor 1 OS=Danio rerio OX=7955 GN=nxf1b PE=3 SV=1
PladumEVm166021t1	.	.	.	.	.	.
PladumEVm009525t2	.	.	.	.	.	.
PladumEVm029390t1	.	.	.	.	.	.
PladumEVm099426t1	.	.	.	.	.	.
PladumEVm011389t1	.	.	.	.	XP_006815925.1 PREDICTED: uncharacterized protein LOC100369367 [Saccoglossus kowalevskii]	tr|A0A8M9Q0W5|A0A8M9Q0W5_DANRE uncharacterized protein LOC110439876 OS=Danio rerio OX=7955 GN=LOC110439876 PE=4 SV=1
PladumEVm073223t1	.	.	.	XP_005092325.1 L-threonine ammonia-lyase [Aplysia californica]	XP_006819078.1 PREDICTED: serine racemase-like, partial [Saccoglossus kowalevskii]	.
PladumEVm037857t1	sp|Q9QZX7|SRR_MOUSE Serine racemase OS=Mus musculus OX=10090 GN=Srr PE=1 SV=1	XP_011522276.1 serine racemase isoform X1 [Homo sapiens]	gi|21355833|ref|NP_649886.1| CG8129, isoform B [Drosophila melanogaster]	XP_005092325.1 L-threonine ammonia-lyase [Aplysia californica]	XP_006816271.1 PREDICTED: probable serine racemase-like, partial [Saccoglossus kowalevskii]	tr|A0A2R8RQE0|A0A2R8RQE0_DANRE L-serine ammonia-lyase OS=Danio rerio OX=7955 GN=srr PE=4 SV=1
PladumEVm030432t1	.	.	.	XP_005097005.1 uncharacterized protein LOC101851945 [Aplysia californica]	XP_006811480.1 PREDICTED: uncharacterized protein LOC102806924, partial [Saccoglossus kowalevskii]	tr|A0A8M9Q910|A0A8M9Q910_DANRE uncharacterized protein LOC110440142 OS=Danio rerio OX=7955 GN=LOC110440142 PE=4 SV=1
PladumEVm025347t1	.	.	.	XP_005097006.1 uncharacterized protein LOC101852173 [Aplysia californica]	XP_006811480.1 PREDICTED: uncharacterized protein LOC102806924, partial [Saccoglossus kowalevskii]	tr|A0A8M9Q910|A0A8M9Q910_DANRE uncharacterized protein LOC110440142 OS=Danio rerio OX=7955 GN=LOC110440142 PE=4 SV=1
PladumEVm013433t1	sp|P18293|ANPRA_MOUSE Atrial natriuretic peptide receptor 1 OS=Mus musculus OX=10090 GN=Npr1 PE=1 SV=2	XP_024303329.1 atrial natriuretic peptide receptor 2 isoform X7 [Homo sapiens]	gi|221330470|ref|NP_611532.2| CG3216, isoform D [Drosophila melanogaster]	XP_035829365.1 atrial natriuretic peptide receptor 1 [Aplysia californica]	XP_002733692.2 PREDICTED: atrial natriuretic peptide receptor 1-like [Saccoglossus kowalevskii]	tr|Q1LX84|Q1LX84_DANRE Guanylate cyclase OS=Danio rerio OX=7955 GN=sGC PE=3 SV=1
PladumEVm108269t1	.	.	.	.	.	.
PladumEVm069740t1	.	.	.	.	.	.
PladumEVm028190t1	sp|Q91Z92|B3GT6_MOUSE Beta-1,3-galactosyltransferase 6 OS=Mus musculus OX=10090 GN=B3galt6 PE=2 SV=1	NP_542172.2 beta-1,3-galactosyltransferase 6 [Homo sapiens]	gi|24586624|ref|NP_610399.1| galactosyltransferase II [Drosophila melanogaster]	XP_005109120.1 beta-1,3-galactosyltransferase 6 [Aplysia californica]	XP_002735279.1 PREDICTED: beta-1,3-galactosyltransferase 6-like [Saccoglossus kowalevskii]	tr|Q256Z7|Q256Z7_DANRE Hexosyltransferase OS=Danio rerio OX=7955 GN=b3galt6 PE=2 SV=1
PladumEVm002776t9	sp|P10493|NID1_MOUSE Nidogen-1 OS=Mus musculus OX=10090 GN=Nid1 PE=1 SV=2	NP_002499.2 nidogen-1 precursor [Homo sapiens]	gi|24652408|ref|NP_610575.1| Nidogen/entactin, isoform A [Drosophila melanogaster]	XP_005104456.2 nidogen-1 [Aplysia californica]	XP_006816309.1 PREDICTED: nidogen-1-like [Saccoglossus kowalevskii]	tr|F1RAG3|F1RAG3_DANRE Nidogen 1a OS=Danio rerio OX=7955 GN=nid1a PE=4 SV=2
PladumEVm111934t1	sp|Q7TMR0|PCP_MOUSE Lysosomal Pro-X carboxypeptidase OS=Mus musculus OX=10090 GN=Prcp PE=1 SV=2	XP_005274150.1 lysosomal Pro-X carboxypeptidase isoform X1 [Homo sapiens]	gi|20129649|ref|NP_610037.1| CG2493, isoform A [Drosophila melanogaster]	XP_005095813.1 lysosomal Pro-X carboxypeptidase [Aplysia californica]	XP_002737003.1 PREDICTED: lysosomal Pro-X carboxypeptidase-like [Saccoglossus kowalevskii]	tr|A0A8M9QPT6|A0A8M9QPT6_DANRE lysosomal Pro-X carboxypeptidase isoform X5 OS=Danio rerio OX=7955 GN=prcp PE=3 SV=1
PladumEVm151657t1	.	.	.	.	.	.
PladumEVm121628t1	.	.	.	.	.	.
PladumEVm006064t1	sp|P47857|PFKAM_MOUSE ATP-dependent 6-phosphofructokinase, muscle type OS=Mus musculus OX=10090 GN=Pfkm PE=1 SV=3	NP_002618.1 ATP-dependent 6-phosphofructokinase, platelet type isoform 1 [Homo sapiens]	gi|24652337|ref|NP_724890.1| phosphofructokinase, isoform B [Drosophila melanogaster]	XP_005110246.3 ATP-dependent 6-phosphofructokinase [Aplysia californica]	XP_006821522.1 PREDICTED: 6-phosphofructokinase, muscle type-like [Saccoglossus kowalevskii]	tr|A0A8M2B9K3|A0A8M2B9K3_DANRE ATP-dependent 6-phosphofructokinase OS=Danio rerio OX=7955 GN=pfkpa PE=1 SV=1
PladumEVm035572t1	sp|Q9CQY7|PAQRB_MOUSE Monocyte to macrophage differentiation factor OS=Mus musculus OX=10090 GN=Mmd PE=2 SV=1	NP_036461.2 monocyte to macrophage differentiation factor [Homo sapiens]	gi|24640324|ref|NP_572382.1| CG4615 [Drosophila melanogaster]	XP_005094476.1 monocyte to macrophage differentiation factor [Aplysia californica]	XP_006816340.1 PREDICTED: monocyte to macrophage differentiation factor-like [Saccoglossus kowalevskii]	tr|D3YLD5|D3YLD5_DANRE Monocyte to macrophage differentiation-associated OS=Danio rerio OX=7955 GN=mmd PE=2 SV=1
PladumEVm138128t1	.	.	.	.	.	.
PladumEVm123585t1	.	.	.	.	.	.
PladumEVm063058t1	.	.	.	.	.	.
PladumEVm088017t1	.	.	.	XP_005094898.2 uncharacterized protein LOC101855712 [Aplysia californica]	XP_002731693.1 PREDICTED: uncharacterized protein C4orf45 homolog [Saccoglossus kowalevskii]	.
PladumEVm129021t1	.	.	.	.	.	.
PladumEVm158846t1	.	.	.	.	.	.
PladumEVm130505t1	.	.	.	.	.	.
PladumEVm038145t1	sp|Q9CQ06|RM24_MOUSE 39S ribosomal protein L24, mitochondrial OS=Mus musculus OX=10090 GN=Mrpl24 PE=1 SV=1	XP_011508284.1 39S ribosomal protein L24, mitochondrial isoform X1 [Homo sapiens]	gi|17647677|ref|NP_523476.1| mitochondrial ribosomal protein L24 [Drosophila melanogaster]	XP_035825146.1 probable 39S ribosomal protein L24, mitochondrial [Aplysia californica]	XP_002733223.2 PREDICTED: probable 39S ribosomal protein L24, mitochondrial-like [Saccoglossus kowalevskii]	sp|Q6DH02|RM24_DANRE Probable 39S ribosomal protein L24, mitochondrial OS=Danio rerio OX=7955 GN=mrpl24 PE=2 SV=1
PladumEVm024327t1	sp|Q8K097|LFG2_MOUSE Protein lifeguard 2 OS=Mus musculus OX=10090 GN=Faim2 PE=2 SV=1	NP_036438.2 protein lifeguard 2 [Homo sapiens]	gi|24653221|ref|NP_725237.1| N-methyl-D-aspartate receptor-associated protein, isoform A [Drosophila melanogaster]	XP_035825955.1 protein lifeguard 2 [Aplysia californica]	XP_006824024.1 PREDICTED: protein lifeguard 1-like [Saccoglossus kowalevskii]	tr|A0A8M2B4U7|A0A8M2B4U7_DANRE glutamate receptor, ionotropic, N-methyl D-aspartate-associated protein 1b (Glutamate binding) OS=Danio rerio OX=7955 GN=grinab PE=3 SV=1
PladumEVm008831t4	tr|F8WIC0|F8WIC0_MOUSE Nucleoside-diphosphate kinase OS=Mus musculus OX=10090 GN=Ak7 PE=1 SV=1	NP_689540.2 adenylate kinase 7 isoform 1 [Homo sapiens]	gi|24657153|ref|NP_647854.1| Dpy-30-like 2, isoform A [Drosophila melanogaster]	XP_005107155.1 adenylate kinase 7 [Aplysia californica]	XP_002738748.1 PREDICTED: adenylate kinase 7-like [Saccoglossus kowalevskii]	tr|A7MD66|A7MD66_DANRE nucleoside-diphosphate kinase OS=Danio rerio OX=7955 GN=ak7b PE=2 SV=1
PladumEVm131311t1	.	.	.	.	.	.
PladumEVm009831t1	.	.	.	.	.	.
PladumEVm064354t1	sp|Q9JI48|PLAC8_MOUSE Placenta-specific gene 8 protein OS=Mus musculus OX=10090 GN=Plac8 PE=1 SV=1	NP_057703.1 placenta-specific gene 8 protein [Homo sapiens]	.	XP_005109623.2 placenta-specific gene 8 protein [Aplysia californica]	XP_006811529.1 PREDICTED: cornifelin-like isoform X2 [Saccoglossus kowalevskii]	tr|E7FAV8|E7FAV8_DANRE Plac8 onzin-related protein 6 OS=Danio rerio OX=7955 GN=ponzr6 PE=3 SV=1
PladumEVm098917t1	.	.	.	.	.	.
PladumEVm114362t1	.	.	.	.	.	.
PladumEVm011033t6	sp|Q3UJV1|CCD61_MOUSE Centrosomal protein CCDC61 OS=Mus musculus OX=10090 GN=Ccdc61 PE=1 SV=1	XP_011525559.1 coiled-coil domain-containing protein 61 isoform X2 [Homo sapiens]	.	XP_005106257.1 coiled-coil domain-containing protein 61 [Aplysia californica]	XP_006818145.1 PREDICTED: coiled-coil domain-containing protein 61-like [Saccoglossus kowalevskii]	tr|A8KBI7|A8KBI7_DANRE Zgc:153153 protein OS=Danio rerio OX=7955 GN=ccdc61 PE=2 SV=1
PladumEVm045029t1	.	.	.	.	.	.
PladumEVm020897t1	.	.	.	.	XP_006818118.1 PREDICTED: uncharacterized protein LOC100369229 [Saccoglossus kowalevskii]	tr|Q6IMA0|Q6IMA0_DANRE ribonuclease H OS=Danio rerio OX=7955 PE=3 SV=1
PladumEVm127667t1	.	.	.	.	.	.
PladumEVm026242t1	sp|Q9JJ80|RPF2_MOUSE Ribosome production factor 2 homolog OS=Mus musculus OX=10090 GN=Rpf2 PE=2 SV=2	NP_115570.1 ribosome production factor 2 homolog isoform 1 [Homo sapiens]	gi|24647878|ref|NP_650694.2| novel nucleolar protein 3 [Drosophila melanogaster]	XP_005103094.1 ribosome production factor 2 homolog [Aplysia californica]	XP_002737014.1 PREDICTED: ribosome production factor 2 homolog, partial [Saccoglossus kowalevskii]	tr|Q6P0C5|Q6P0C5_DANRE Ribosome production factor 2 homolog OS=Danio rerio OX=7955 GN=bxdc1 PE=2 SV=1
PladumEVm080657t1	.	.	.	.	.	.
PladumEVm110243t1	.	.	.	.	.	.
PladumEVm096021t1	.	.	.	.	.	.
PladumEVm102029t1	.	.	.	.	.	.
PladumEVm017751t1	sp|O35942|NEK2_MOUSE Serine/threonine-protein kinase Nek2 OS=Mus musculus OX=10090 GN=Nek2 PE=1 SV=2	XP_005273204.1 serine/threonine-protein kinase Nek2 isoform X1 [Homo sapiens]	gi|18858209|ref|NP_572415.1| Nek2 [Drosophila melanogaster]	XP_005106237.1 serine/threonine-protein kinase Nek2 isoform X2 [Aplysia californica]	XP_002731116.1 PREDICTED: serine/threonine-protein kinase Nek2-like [Saccoglossus kowalevskii]	tr|Q7ZUN2|Q7ZUN2_DANRE NIMA (Never in mitosis gene a)-related kinase 2 OS=Danio rerio OX=7955 GN=zgc:55602 PE=2 SV=1
PladumEVm005080t8	tr|A0A3Q4EGQ9|A0A3Q4EGQ9_MOUSE Mitogen-activated protein kinase kinase kinase kinase 3 OS=Mus musculus OX=10090 GN=Map4k3 PE=1 SV=1	NP_001257354.1 mitogen-activated protein kinase kinase kinase kinase 3 isoform 2 [Homo sapiens]	gi|24655509|ref|NP_611399.2| happyhour, isoform B [Drosophila melanogaster]	XP_005096386.1 mitogen-activated protein kinase kinase kinase kinase 3 isoform X1 [Aplysia californica]	XP_006815628.1 PREDICTED: mitogen-activated protein kinase kinase kinase kinase 5 [Saccoglossus kowalevskii]	tr|Q1JQ22|Q1JQ22_DANRE non-specific serine/threonine protein kinase OS=Danio rerio OX=7955 GN=zgc:136354 PE=2 SV=1
PladumEVm040044t5	.	.	.	.	.	.
PladumEVm050100t1	.	.	.	.	.	.
PladumEVm042479t1	sp|P24472|GSTA4_MOUSE Glutathione S-transferase A4 OS=Mus musculus OX=10090 GN=Gsta4 PE=1 SV=3	XP_005249092.1 glutathione S-transferase A4 isoform X1 [Homo sapiens]	gi|24654347|ref|NP_725653.1| glutathione S transferase S1, isoform A [Drosophila melanogaster]	XP_005112476.2 glutathione S-transferase alpha-5 [Aplysia californica]	XP_006822382.1 PREDICTED: glutathione S-transferase A4-like [Saccoglossus kowalevskii]	tr|Q6P962|Q6P962_DANRE glutathione transferase OS=Danio rerio OX=7955 GN=zgc:73173 PE=1 SV=1
PladumEVm005871t1	sp|P11369|LORF2_MOUSE LINE-1 retrotransposable element ORF2 protein OS=Mus musculus OX=10090 GN=Pol PE=1 SV=2	.	.	XP_005097745.1 FAD-dependent oxidoreductase domain-containing protein 2 [Aplysia californica]	XP_006825930.1 PREDICTED: RNA-directed DNA polymerase from mobile element jockey-like [Saccoglossus kowalevskii]	tr|Q3LG55|Q3LG55_DANRE Reverse transcriptase OS=Danio rerio OX=7955 PE=4 SV=1
PladumEVm029866t1	.	.	.	.	XP_006825068.1 PREDICTED: uncharacterized protein LOC102806889 [Saccoglossus kowalevskii]	.
PladumEVm105429t1	.	.	.	.	.	.
PladumEVm063456t1	.	.	.	.	.	.
PladumEVm001150t3	sp|Q6TXD4|DNMBP_MOUSE Dynamin-binding protein OS=Mus musculus OX=10090 GN=Dnmbp PE=1 SV=2	XP_011537861.1 dynamin-binding protein isoform X1 [Homo sapiens]	gi|24652399|ref|NP_724915.1| CAP, isoform E [Drosophila melanogaster]	XP_012936959.1 dynamin-binding protein [Aplysia californica]	XP_006824975.1 PREDICTED: flocculation protein FLO11-like, partial [Saccoglossus kowalevskii]	tr|A0A2R8RV10|A0A2R8RV10_DANRE Dynamin-binding protein OS=Danio rerio OX=7955 GN=dnmbp PE=4 SV=1
PladumEVm036388t1	sp|O09131|GSTO1_MOUSE Glutathione S-transferase omega-1 OS=Mus musculus OX=10090 GN=Gsto1 PE=1 SV=2	NP_004823.1 glutathione S-transferase omega-1 isoform 1 [Homo sapiens]	gi|21355763|ref|NP_648236.1| glutathione S transferase O2, isoform B [Drosophila melanogaster]	XP_005089958.1 glutathione S-transferase omega-1 [Aplysia californica]	XP_002738505.1 PREDICTED: glutathione S-transferase omega-1-like [Saccoglossus kowalevskii]	tr|F1QN72|F1QN72_DANRE Glutathione S-transferase omega OS=Danio rerio OX=7955 GN=gsto1 PE=3 SV=1
PladumEVm036347t1	sp|O09131|GSTO1_MOUSE Glutathione S-transferase omega-1 OS=Mus musculus OX=10090 GN=Gsto1 PE=1 SV=2	NP_004823.1 glutathione S-transferase omega-1 isoform 1 [Homo sapiens]	gi|21355763|ref|NP_648236.1| glutathione S transferase O2, isoform B [Drosophila melanogaster]	XP_005089958.1 glutathione S-transferase omega-1 [Aplysia californica]	XP_002738505.1 PREDICTED: glutathione S-transferase omega-1-like [Saccoglossus kowalevskii]	tr|F1QN72|F1QN72_DANRE Glutathione S-transferase omega OS=Danio rerio OX=7955 GN=gsto1 PE=3 SV=1
PladumEVm092212t1	.	.	.	.	.	.
PladumEVm025559t2	sp|Q8BQT2|DIK1C_MOUSE Divergent protein kinase domain 1C OS=Mus musculus OX=10090 GN=Dipk1c PE=2 SV=2	NP_001037834.2 divergent protein kinase domain 1C [Homo sapiens]	gi|45552847|ref|NP_995949.1| uncharacterized protein Dmel_CG12038 [Drosophila melanogaster]	XP_005107722.1 divergent protein kinase domain 1A-like [Aplysia californica]	XP_002741258.1 PREDICTED: protein FAM69C-like [Saccoglossus kowalevskii]	tr|Q6NW49|Q6NW49_DANRE Zgc:85973 OS=Danio rerio OX=7955 GN=im:6969643 PE=2 SV=1
PladumEVm176670t1	.	.	.	.	.	.
PladumEVm126267t1	.	.	.	.	.	.
PladumEVm016860t1	.	.	.	.	.	tr|A0A8M9P7T2|A0A8M9P7T2_DANRE caspase-2 isoform X3 OS=Danio rerio OX=7955 GN=casp2 PE=3 SV=1
PladumEVm018647t2	sp|Q11131|FUT7_MOUSE Alpha-(1,3)-fucosyltransferase 7 OS=Mus musculus OX=10090 GN=Fut7 PE=1 SV=1	NP_004470.1 alpha-(1,3)-fucosyltransferase 7 [Homo sapiens]	gi|281361216|ref|NP_001036320.3| FucTC, partial [Drosophila melanogaster]	XP_012943588.2 alpha-(1,3)-fucosyltransferase 7 [Aplysia californica]	XP_002740012.1 PREDICTED: alpha-(1,3)-fucosyltransferase 10-like [Saccoglossus kowalevskii]	tr|A0A2R8Q5J5|A0A2R8Q5J5_DANRE Fucosyltransferase OS=Danio rerio OX=7955 GN=si:ch1073-440p11.2 PE=3 SV=1
PladumEVm123329t1	.	.	.	.	.	.
PladumEVm096040t1	.	.	.	.	.	.
PladumEVm084359t1	.	.	.	.	.	.
PladumEVm117212t1	.	.	.	.	.	.
PladumEVm120165t1	.	.	.	.	.	.
PladumEVm066774t1	.	.	.	.	.	.
PladumEVm013024t1	.	.	.	.	.	.
PladumEVm113722t1	.	.	.	.	.	.
PladumEVm087206t1	.	.	.	.	.	.
PladumEVm015779t1	sp|P00184|CP1A1_MOUSE Cytochrome P450 1A1 OS=Mus musculus OX=10090 GN=Cyp1a1 PE=1 SV=2	NP_001306146.1 cytochrome P450 1A1 isoform 1 [Homo sapiens]	gi|24643092|ref|NP_728191.1| cytochrome P450-18a1, isoform A [Drosophila melanogaster]	XP_012935790.1 cytochrome P450 1A1 [Aplysia californica]	XP_002737962.1 PREDICTED: cytochrome P450 1A1-like [Saccoglossus kowalevskii]	tr|Q503H0|Q503H0_DANRE Cyp1c1 protein OS=Danio rerio OX=7955 GN=cyp1c1 PE=2 SV=1
PladumEVm020193t1	sp|Q9JLB4|CUBN_MOUSE Cubilin OS=Mus musculus OX=10090 GN=Cubn PE=1 SV=3	NP_001013715.2 low-density lipoprotein receptor class A domain-containing protein 2 precursor [Homo sapiens]	gi|161083174|ref|NP_001097587.1| CG6024, isoform C [Drosophila melanogaster]	XP_012945066.1 cubilin, partial [Aplysia californica]	XP_002742307.1 PREDICTED: tolloid-like protein 2-like [Saccoglossus kowalevskii]	tr|A0A8N7USU9|A0A8N7USU9_DANRE suppressor of tumorigenicity 14 protein homolog OS=Danio rerio OX=7955 GN=zmp:0000001114 PE=1 SV=1
PladumEVm086644t1	.	.	.	.	.	.
PladumEVm128399t2	.	.	.	.	.	.
PladumEVm025832t1	.	.	.	.	XP_006811646.1 PREDICTED: RNA-directed DNA polymerase from mobile element jockey-like, partial [Saccoglossus kowalevskii]	tr|Q76IN6|Q76IN6_DANRE Reverse transcriptase OS=Danio rerio OX=7955 GN=rt PE=4 SV=1
PladumEVm089936t1	.	.	.	.	.	.
PladumEVm146086t1	.	.	.	.	.	.
PladumEVm148713t1	.	.	.	.	.	.
PladumEVm016414t3	sp|Q8BJA2|S41A1_MOUSE Solute carrier family 41 member 1 OS=Mus musculus OX=10090 GN=Slc41a1 PE=2 SV=1	XP_005245126.1 solute carrier family 41 member 1 isoform X1 [Homo sapiens]	gi|161077637|ref|NP_001096910.1| uncharacterized protein Dmel_CG33181, isoform E [Drosophila melanogaster]	XP_005109529.1 solute carrier family 41 member 1 isoform X2 [Aplysia californica]	XP_002740553.1 PREDICTED: solute carrier family 41 member 1-like [Saccoglossus kowalevskii]	tr|A0A8M9Q0L4|A0A8M9Q0L4_DANRE Solute carrier family 41 member OS=Danio rerio OX=7955 GN=slc41a1 PE=3 SV=1
PladumEVm125213t1	.	.	.	.	.	.
PladumEVm085084t1	.	.	.	.	.	.
PladumEVm100615t1	.	.	.	.	.	.
PladumEVm032725t1	.	.	.	.	.	.
PladumEVm016882t1	.	NP_078948.3 DNA transposase THAP9 isoform 1 [Homo sapiens]	.	XP_035824336.1 uncharacterized protein LOC101846722 isoform X1 [Aplysia californica]	XP_006816116.1 PREDICTED: uncharacterized protein LOC102802303 [Saccoglossus kowalevskii]	.
PladumEVm018241t1	sp|Q9D4H9|PHF14_MOUSE PHD finger protein 14 OS=Mus musculus OX=10090 GN=Phf14 PE=1 SV=1	NP_055475.2 PHD finger protein 14 isoform 2 [Homo sapiens]	gi|20129223|ref|NP_608836.1| uncharacterized protein Dmel_CG15439 [Drosophila melanogaster]	XP_012945188.1 PHD finger protein 14 [Aplysia californica]	XP_006811701.1 PREDICTED: PHD finger protein 14-like [Saccoglossus kowalevskii]	tr|A0A8M2B6H0|A0A8M2B6H0_DANRE PHD finger protein 14 isoform X3 OS=Danio rerio OX=7955 GN=phf14 PE=1 SV=1
PladumEVm020408t1	sp|Q80T79|CSMD3_MOUSE CUB and sushi domain-containing protein 3 OS=Mus musculus OX=10090 GN=Csmd3 PE=1 SV=3	NP_699197.3 sushi, von Willebrand factor type A, EGF and pentraxin domain-containing protein 1 precursor [Homo sapiens]	gi|161077775|ref|NP_001096961.1| furrowed, isoform B [Drosophila melanogaster]	XP_012934778.1 protein lev-9 [Aplysia californica]	XP_006814579.1 PREDICTED: sushi, von Willebrand factor type A, EGF and pentraxin domain-containing protein 1-like [Saccoglossus kowalevskii]	tr|A0A8N7UV67|A0A8N7UV67_DANRE sushi, von Willebrand factor type A, EGF and pentraxin domain-containing protein 1 isoform X1 OS=Danio rerio OX=7955 GN=svep1 PE=4 SV=1
PladumEVm101912t1	.	.	.	.	.	.
PladumEVm017343t1	.	.	.	XP_012944619.1 N-glycosidase YbiA [Aplysia californica]	XP_006820651.1 PREDICTED: uncharacterized protein LOC102801367, partial [Saccoglossus kowalevskii]	.
PladumEVm068733t1	.	.	.	.	.	.
PladumEVm044437t1	.	.	.	.	.	.
PladumEVm086125t1	.	.	.	.	.	.
PladumEVm014248t1	.	.	gi|24586396|ref|NP_523653.2| photorepair, isoform A [Drosophila melanogaster]	XP_012935158.2 deoxyribodipyrimidine photo-lyase [Aplysia californica]	.	tr|A0A8M2BFQ9|A0A8M2BFQ9_DANRE Deoxyribodipyrimidine photo-lyase OS=Danio rerio OX=7955 GN=zgc:66475 PE=1 SV=1
PladumEVm058134t1	.	.	.	.	.	.
PladumEVm103323t1	.	.	.	.	.	.
PladumEVm087147t1	.	.	.	.	.	.
PladumEVm072127t1	.	.	.	.	.	.
PladumEVm117319t1	.	.	.	.	.	.
PladumEVm112285t1	.	.	.	.	.	.
PladumEVm011001t1	sp|Q9R1B9|SLIT2_MOUSE Slit homolog 2 protein OS=Mus musculus OX=10090 GN=Slit2 PE=2 SV=2	NP_004778.1 slit homolog 2 protein isoform 1 precursor [Homo sapiens]	gi|24667524|ref|NP_649228.1| artichoke, isoform A [Drosophila melanogaster]	XP_005094892.1 TLR4 interactor with leucine rich repeats [Aplysia californica]	XP_006815425.1 PREDICTED: insulin-like growth factor-binding protein complex acid labile subunit-like [Saccoglossus kowalevskii]	tr|A0A8M9PLM3|A0A8M9PLM3_DANRE leucine-rich repeat-containing protein 15-like OS=Danio rerio OX=7955 GN=si:dkey-182i3.11 PE=4 SV=1
PladumEVm018253t1	sp|A2ARI4|LGR4_MOUSE Leucine-rich repeat-containing G-protein coupled receptor 4 OS=Mus musculus OX=10090 GN=Lgr4 PE=1 SV=1	NP_001333361.1 leucine-rich repeat-containing G-protein coupled receptor 4 isoform 2 precursor [Homo sapiens]	gi|17136436|ref|NP_476702.1| rickets [Drosophila melanogaster]	XP_005096664.1 carboxypeptidase N subunit 2 [Aplysia californica]	XP_006815425.1 PREDICTED: insulin-like growth factor-binding protein complex acid labile subunit-like [Saccoglossus kowalevskii]	tr|A0A8M9QHT5|A0A8M9QHT5_DANRE leucine-rich repeat-containing G-protein coupled receptor 4 OS=Danio rerio OX=7955 GN=lgr4 PE=4 SV=1
PladumEVm097999t1	.	.	.	.	.	.
PladumEVm143611t2	.	.	.	.	.	.
PladumEVm094596t1	.	.	.	.	.	.
PladumEVm048455t1	.	.	.	XP_005107471.1 craniofacial development protein 2-like [Aplysia californica]	XP_006819375.1 PREDICTED: craniofacial development protein 2-like [Saccoglossus kowalevskii]	.
PladumEVm015365t1	sp|Q922K9|FRK_MOUSE Tyrosine-protein kinase FRK OS=Mus musculus OX=10090 GN=Frk PE=1 SV=3	XP_016866134.1 tyrosine-protein kinase FRK isoform X1 [Homo sapiens]	gi|17136690|ref|NP_476849.1| Src oncogene at 42A, isoform A [Drosophila melanogaster]	NP_001191639.1 Src tyrosine kinase 2 [Aplysia californica]	XP_002742020.1 PREDICTED: tyrosine-protein kinase Src42A-like [Saccoglossus kowalevskii]	tr|E7F1M5|E7F1M5_DANRE Tyrosine-protein kinase OS=Danio rerio OX=7955 GN=frk PE=3 SV=2
PladumEVm018416t1	sp|Q8CHQ0|FBX4_MOUSE F-box only protein 4 OS=Mus musculus OX=10090 GN=Fbxo4 PE=1 SV=2	NP_036308.1 F-box only protein 4 isoform 1 [Homo sapiens]	gi|21358451|ref|NP_651696.1| CG2010, isoform B [Drosophila melanogaster]	XP_005092137.1 F-box only protein 4 [Aplysia californica]	XP_006812266.1 PREDICTED: F-box only protein 4-like [Saccoglossus kowalevskii]	tr|A0A8M1RM02|A0A8M1RM02_DANRE F-box only protein 4 isoform X1 OS=Danio rerio OX=7955 GN=fbxo4 PE=4 SV=1
PladumEVm128004t1	.	.	.	.	.	.
PladumEVm141654t2	.	.	.	.	.	.
PladumEVm038989t1	tr|F7DFD7|F7DFD7_MOUSE Phosphatidylinositol-glycan biosynthesis class X protein OS=Mus musculus OX=10090 GN=Pigx PE=1 SV=1	NP_060331.3 phosphatidylinositol-glycan biosynthesis class X protein isoform 2 precursor [Homo sapiens]	gi|161076397|ref|NP_001097221.1| uncharacterized protein Dmel_CG30381, isoform B [Drosophila melanogaster]	XP_012934728.1 phosphatidylinositol-glycan biosynthesis class X protein isoform X1 [Aplysia californica]	.	tr|Q08C67|Q08C67_DANRE Phosphatidylinositol-glycan biosynthesis class X protein (Fragment) OS=Danio rerio OX=7955 GN=LOC570443 PE=2 SV=1
PladumEVm012410t1	.	.	.	.	XP_006814411.1 PREDICTED: uncharacterized protein LOC102801398 [Saccoglossus kowalevskii]	.
PladumEVm020932t1	.	.	.	.	XP_006814411.1 PREDICTED: uncharacterized protein LOC102801398 [Saccoglossus kowalevskii]	.
PladumEVm104426t1	.	.	.	.	.	.
PladumEVm037157t1	.	.	.	.	.	.
PladumEVm018568t1	tr|E9Q202|E9Q202_MOUSE Low-density lipoprotein receptor-related protein 1B OS=Mus musculus OX=10090 GN=Lrp1b PE=1 SV=2	XP_016874792.1 prolow-density lipoprotein receptor-related protein 1 isoform X1 [Homo sapiens]	gi|24653390|ref|NP_524737.2| arrow [Drosophila melanogaster]	XP_005104456.2 nidogen-1 [Aplysia californica]	XP_006822973.1 PREDICTED: low-density lipoprotein receptor-related protein 4-like [Saccoglossus kowalevskii]	tr|A0A8M9QD95|A0A8M9QD95_DANRE LOW QUALITY PROTEIN: low-density lipoprotein receptor-related protein 1 OS=Danio rerio OX=7955 GN=lrp1aa PE=1 SV=1
PladumEVm081310t5	.	.	.	.	.	.
PladumEVm005729t1	sp|Q8CBF3|EPHB1_MOUSE Ephrin type-B receptor 1 OS=Mus musculus OX=10090 GN=Ephb1 PE=1 SV=1	NP_004432.1 ephrin type-B receptor 1 precursor [Homo sapiens]	gi|281359557|ref|NP_001162824.1| Eph receptor tyrosine kinase, isoform F [Drosophila melanogaster]	XP_012942529.1 fibroblast growth factor receptor 4 [Aplysia californica]	XP_006815314.1 PREDICTED: tyrosine kinase receptor Cad96Ca-like [Saccoglossus kowalevskii]	tr|A0A8M9P4U3|A0A8M9P4U3_DANRE receptor protein-tyrosine kinase OS=Danio rerio OX=7955 GN=ephb3b PE=4 SV=1
PladumEVm134779t1	.	.	.	.	.	.
PladumEVm023408t1	.	.	.	.	.	.
PladumEVm015323t1	.	.	.	.	XP_006820436.1 PREDICTED: uncharacterized protein LOC102805132 [Saccoglossus kowalevskii]	tr|A0A8M9PBE5|A0A8M9PBE5_DANRE uncharacterized protein LOC103909203 OS=Danio rerio OX=7955 GN=LOC103909203 PE=4 SV=1
PladumEVm006344t2	.	.	.	.	XP_006822006.1 PREDICTED: uncharacterized protein LOC102808279 [Saccoglossus kowalevskii]	tr|A0A8M9PBE5|A0A8M9PBE5_DANRE uncharacterized protein LOC103909203 OS=Danio rerio OX=7955 GN=LOC103909203 PE=4 SV=1
PladumEVm136504t1	.	.	.	.	.	.
PladumEVm004290t1	sp|E9Q0N2|PTPRH_MOUSE Receptor-type tyrosine-protein phosphatase H OS=Mus musculus OX=10090 GN=Ptprh PE=1 SV=1	.	gi|24639792|ref|NP_726967.1| protein tyrosine phosphatase 4E, isoform B [Drosophila melanogaster]	.	.	.
PladumEVm060599t1	.	.	.	XP_035827742.1 uncharacterized protein K02A2.6-like [Aplysia californica]	XP_006821271.1 PREDICTED: uncharacterized protein K02A2.6-like [Saccoglossus kowalevskii]	tr|Q08BJ7|Q08BJ7_DANRE Zgc:153522 OS=Danio rerio OX=7955 GN=zgc:153522 PE=2 SV=1
PladumEVm100390t1	.	.	.	XP_035829235.1 uncharacterized protein K02A2.6 [Aplysia californica]	XP_006821271.1 PREDICTED: uncharacterized protein K02A2.6-like [Saccoglossus kowalevskii]	tr|Q08BJ7|Q08BJ7_DANRE Zgc:153522 OS=Danio rerio OX=7955 GN=zgc:153522 PE=2 SV=1
PladumEVm127063t1	.	.	.	.	.	.
PladumEVm002000t1	sp|Q8K259|GIN1_MOUSE Gypsy retrotransposon integrase-like protein 1 OS=Mus musculus OX=10090 GN=Gin1 PE=2 SV=2	NP_001128360.1 retrotransposon-like protein 1 [Homo sapiens]	.	XP_035827742.1 uncharacterized protein K02A2.6-like [Aplysia californica]	XP_002730526.1 PREDICTED: uncharacterized protein K02A2.6-like [Saccoglossus kowalevskii]	tr|A0A8M2B4M9|A0A8M2B4M9_DANRE ribonuclease H OS=Danio rerio OX=7955 GN=clasp1b PE=3 SV=1
PladumEVm133473t1	.	.	.	.	.	.
PladumEVm095222t1	.	NP_001128360.1 retrotransposon-like protein 1 [Homo sapiens]	.	XP_012936142.1 uncharacterized protein K02A2.6-like [Aplysia californica]	XP_006822441.1 PREDICTED: uncharacterized protein LOC100368444 [Saccoglossus kowalevskii]	tr|A0A8M9PJQ1|A0A8M9PJQ1_DANRE ribonuclease H OS=Danio rerio OX=7955 GN=thy1 PE=1 SV=1
PladumEVm008801t3	sp|Q8BTI7|ANR52_MOUSE Serine/threonine-protein phosphatase 6 regulatory ankyrin repeat subunit C OS=Mus musculus OX=10090 GN=Ankrd52 PE=1 SV=1	XP_016874673.1 serine/threonine-protein phosphatase 6 regulatory ankyrin repeat subunit C isoform X2 [Homo sapiens]	gi|442630835|ref|NP_001261537.1| ankyrin 2, isoform X [Drosophila melanogaster]	XP_035826967.1 serine/threonine-protein phosphatase 6 regulatory ankyrin repeat subunit A [Aplysia californica]	XP_006813082.1 PREDICTED: ankyrin-2-like [Saccoglossus kowalevskii]	tr|Q7ZUF7|Q7ZUF7_DANRE Zgc:56706 OS=Danio rerio OX=7955 GN=zgc:56706 PE=1 SV=1
PladumEVm087043t1	.	.	.	.	.	.
PladumEVm016462t1	tr|Q9WUD0|Q9WUD0_MOUSE Unspecific monooxygenase OS=Mus musculus OX=10090 GN=Cyp2b10 PE=1 SV=1	NP_000766.2 cytochrome P450 2J2 [Homo sapiens]	gi|24643092|ref|NP_728191.1| cytochrome P450-18a1, isoform A [Drosophila melanogaster]	XP_005112250.2 cytochrome P450 2H1 [Aplysia californica]	XP_002731713.1 PREDICTED: cytochrome P450 2U1-like [Saccoglossus kowalevskii]	tr|B8A5Q1|B8A5Q1_DANRE Cytochrome P450, family 2, subfamily U, polypeptide 1 OS=Danio rerio OX=7955 GN=cyp2u1 PE=3 SV=1
PladumEVm059709t2	.	.	.	.	.	.
PladumEVm022895t1	.	.	.	.	.	.
PladumEVm042134t2	.	.	.	.	.	.
PladumEVm083260t1	.	.	.	.	.	.
PladumEVm028358t1	.	.	.	.	XP_006817219.1 PREDICTED: uncharacterized protein LOC102801901, partial [Saccoglossus kowalevskii]	tr|A0A8M9QC52|A0A8M9QC52_DANRE proline and serine-rich protein 1-like OS=Danio rerio OX=7955 GN=LOC108183474 PE=4 SV=1
PladumEVm067770t1	.	.	.	.	.	.
PladumEVm012271t1	.	.	.	.	XP_006824145.1 PREDICTED: uncharacterized protein LOC102804956 [Saccoglossus kowalevskii]	.
PladumEVm023772t1	.	.	.	XP_005105161.1 N-glycosidase Npun_R5314 isoform X1 [Aplysia californica]	XP_006820651.1 PREDICTED: uncharacterized protein LOC102801367, partial [Saccoglossus kowalevskii]	tr|A0A8M3AV57|A0A8M3AV57_DANRE uncharacterized protein si:ch211-196c10.15 OS=Danio rerio OX=7955 GN=si:ch211-196c10.15 PE=4 SV=1
PladumEVm016875t2	.	.	.	XP_005110786.2 uncharacterized protein LOC101861399, partial [Aplysia californica]	XP_002735652.1 PREDICTED: uncharacterized protein LOC100368426 [Saccoglossus kowalevskii]	tr|Q6IMA0|Q6IMA0_DANRE ribonuclease H OS=Danio rerio OX=7955 PE=3 SV=1
PladumEVm077596t1	.	.	.	XP_005110786.2 uncharacterized protein LOC101861399, partial [Aplysia californica]	XP_006822618.1 PREDICTED: uncharacterized protein LOC100377439 [Saccoglossus kowalevskii]	tr|Q8AXX0|Q8AXX0_DANRE ribonuclease H (Fragment) OS=Danio rerio OX=7955 PE=3 SV=1
PladumEVm007155t1	sp|Q9QZ11|EXO1_MOUSE Exonuclease 1 OS=Mus musculus OX=10090 GN=Exo1 PE=2 SV=2	NP_003677.4 exonuclease 1 isoform a [Homo sapiens]	gi|17137168|ref|NP_477145.1| tosca [Drosophila melanogaster]	XP_005109456.1 exonuclease 1 [Aplysia californica]	XP_002740527.1 PREDICTED: exonuclease 1-like [Saccoglossus kowalevskii]	sp|Q803U7|EXO1_DANRE Exonuclease 1 OS=Danio rerio OX=7955 GN=exo1 PE=2 SV=1
PladumEVm008116t1	sp|Q8K259|GIN1_MOUSE Gypsy retrotransposon integrase-like protein 1 OS=Mus musculus OX=10090 GN=Gin1 PE=2 SV=2	XP_016865088.1 gypsy retrotransposon integrase-like protein 1 isoform X1 [Homo sapiens]	.	XP_012940972.1 uncharacterized protein K02A2.6-like [Aplysia californica]	XP_006812976.1 PREDICTED: uncharacterized protein LOC100370395, partial [Saccoglossus kowalevskii]	tr|A0A8M9PBH0|A0A8M9PBH0_DANRE ribonuclease H OS=Danio rerio OX=7955 GN=LOC110438149 PE=3 SV=1
PladumEVm019470t1	sp|Q8BGC3|MOT12_MOUSE Monocarboxylate transporter 12 OS=Mus musculus OX=10090 GN=Slc16a12 PE=1 SV=1	XP_016871728.1 monocarboxylate transporter 12 isoform X1 [Homo sapiens]	gi|24639306|ref|NP_477334.2| monocarboxylate transporter 1, isoform A [Drosophila melanogaster]	XP_005099864.1 monocarboxylate transporter 13 [Aplysia californica]	XP_006824373.1 PREDICTED: monocarboxylate transporter 12-like [Saccoglossus kowalevskii]	tr|A0A8M9PFG6|A0A8M9PFG6_DANRE uncharacterized protein LOC559426 isoform X1 OS=Danio rerio OX=7955 GN=si:dkey-246g23.4 PE=4 SV=1
PladumEVm000947t1	sp|O35516|NOTC2_MOUSE Neurogenic locus notch homolog protein 2 OS=Mus musculus OX=10090 GN=Notch2 PE=1 SV=2	NP_060087.3 neurogenic locus notch homolog protein 1 preproprotein [Homo sapiens]	gi|24639454|ref|NP_476859.2| notch, isoform A [Drosophila melanogaster]	XP_035826528.1 neurogenic locus notch homolog protein 1 [Aplysia californica]	XP_006819199.1 PREDICTED: neurogenic locus Notch protein-like [Saccoglossus kowalevskii]	tr|A0A8M2BFY6|A0A8M2BFY6_DANRE Neurogenic locus notch homolog protein 1 OS=Danio rerio OX=7955 GN=notch1b PE=3 SV=1
PladumEVm064629t1	tr|Q9D0D1|Q9D0D1_MOUSE dTDP-D-glucose 4,6-dehydratase OS=Mus musculus OX=10090 GN=Tgds PE=2 SV=1	XP_011519368.1 dTDP-D-glucose 4,6-dehydratase isoform X1 [Homo sapiens]	gi|21356223|ref|NP_648182.1| CG7979 [Drosophila melanogaster]	XP_005106020.2 UDP-glucuronic acid decarboxylase 1 [Aplysia californica]	XP_002737647.2 PREDICTED: UDP-glucuronic acid decarboxylase 1-like [Saccoglossus kowalevskii]	tr|Q6NYF5|Q6NYF5_DANRE Tgds protein OS=Danio rerio OX=7955 GN=tgds PE=2 SV=1
PladumEVm052560t1	.	.	.	.	XP_006819913.1 PREDICTED: uncharacterized protein LOC102808185 [Saccoglossus kowalevskii]	tr|A0A8M6YVH0|A0A8M6YVH0_DANRE uncharacterized protein LOC101886504 OS=Danio rerio OX=7955 GN=LOC101886504 PE=4 SV=1
PladumEVm063117t1	.	.	.	XP_005097006.1 uncharacterized protein LOC101852173 [Aplysia californica]	XP_006816323.1 PREDICTED: uncharacterized protein LOC102802659 [Saccoglossus kowalevskii]	tr|A0A8M9Q7J5|A0A8M9Q7J5_DANRE uncharacterized protein LOC110439111 OS=Danio rerio OX=7955 GN=LOC110439111 PE=4 SV=1
PladumEVm065867t1	.	.	.	.	.	.
PladumEVm035562t1	.	.	.	.	.	.
PladumEVm004936t1	.	XP_005262989.1 hematopoietic prostaglandin D synthase isoform X1 [Homo sapiens]	.	XP_005097005.1 uncharacterized protein LOC101851945 [Aplysia californica]	XP_006812352.1 PREDICTED: uncharacterized protein LOC102804307 [Saccoglossus kowalevskii]	tr|A0A8M9PIX5|A0A8M9PIX5_DANRE uncharacterized protein LOC110438230 OS=Danio rerio OX=7955 GN=LOC110438230 PE=4 SV=1
PladumEVm021938t1	.	XP_005262989.1 hematopoietic prostaglandin D synthase isoform X1 [Homo sapiens]	.	XP_005097006.1 uncharacterized protein LOC101852173 [Aplysia californica]	XP_006812905.1 PREDICTED: uncharacterized protein LOC102809325 [Saccoglossus kowalevskii]	tr|A0A8M9Q910|A0A8M9Q910_DANRE uncharacterized protein LOC110440142 OS=Danio rerio OX=7955 GN=LOC110440142 PE=4 SV=1
PladumEVm045865t1	.	.	.	.	XP_006817263.1 PREDICTED: uncharacterized protein LOC102809722 [Saccoglossus kowalevskii]	tr|A0A8M9QBF5|A0A8M9QBF5_DANRE uncharacterized protein LOC110440208 OS=Danio rerio OX=7955 GN=LOC110440208 PE=4 SV=1
PladumEVm018594t1	.	.	.	.	.	.
PladumEVm013025t1	sp|Q6PB93|GALT2_MOUSE Polypeptide N-acetylgalactosaminyltransferase 2 OS=Mus musculus OX=10090 GN=Galnt2 PE=1 SV=1	NP_001278795.1 polypeptide N-acetylgalactosaminyltransferase 2 isoform 2 [Homo sapiens]	gi|62484229|ref|NP_608773.2| polypeptide GalNAc transferase 2, isoform A [Drosophila melanogaster]	XP_012939723.1 polypeptide N-acetylgalactosaminyltransferase 2 [Aplysia californica]	XP_006817428.1 PREDICTED: polypeptide N-acetylgalactosaminyltransferase 2-like [Saccoglossus kowalevskii]	tr|A0A8M1NJY4|A0A8M1NJY4_DANRE Polypeptide N-acetylgalactosaminyltransferase OS=Danio rerio OX=7955 GN=galnt2 PE=1 SV=1
PladumEVm017793t1	sp|Q9JJZ8|CNGA3_MOUSE Cyclic nucleotide-gated cation channel alpha-3 OS=Mus musculus OX=10090 GN=Cnga3 PE=1 SV=2	NP_001073347.1 cyclic nucleotide-gated cation channel alpha-3 isoform 2 [Homo sapiens]	gi|17137122|ref|NP_477116.1| cyclic nucleotide-gated ion channel subunit A, isoform A [Drosophila melanogaster]	XP_035824494.1 cyclic nucleotide-gated olfactory channel isoform X3 [Aplysia californica]	XP_006813621.1 PREDICTED: cyclic nucleotide-gated olfactory channel-like [Saccoglossus kowalevskii]	tr|Q0GFG2|Q0GFG2_DANRE Cyclic nucleotide-gated channel CNGA5 OS=Danio rerio OX=7955 GN=cnga5 PE=2 SV=1
PladumEVm010496t1	tr|A0A0A6YXW9|A0A0A6YXW9_MOUSE Cyclic nucleotide-gated cation channel alpha-3 OS=Mus musculus OX=10090 GN=Cnga3 PE=4 SV=1	NP_001073347.1 cyclic nucleotide-gated cation channel alpha-3 isoform 2 [Homo sapiens]	gi|17137122|ref|NP_477116.1| cyclic nucleotide-gated ion channel subunit A, isoform A [Drosophila melanogaster]	XP_012935420.1 cyclic nucleotide-gated cation channel alpha-3 isoform X1 [Aplysia californica]	XP_006813621.1 PREDICTED: cyclic nucleotide-gated olfactory channel-like [Saccoglossus kowalevskii]	tr|A0A8M3ATJ7|A0A8M3ATJ7_DANRE cyclic nucleotide-gated cation channel alpha-3 isoform X3 OS=Danio rerio OX=7955 GN=cnga3a PE=4 SV=1
PladumEVm114983t1	.	.	.	.	.	.
PladumEVm143163t1	.	.	.	.	.	.
PladumEVm020480t1	.	.	.	.	.	.
PladumEVm004064t1	sp|Q99K74|MED24_MOUSE Mediator of RNA polymerase II transcription subunit 24 OS=Mus musculus OX=10090 GN=Med24 PE=1 SV=1	NP_055630.2 mediator of RNA polymerase II transcription subunit 24 isoform 1 [Homo sapiens]	gi|21356203|ref|NP_648185.1| mediator complex subunit 24 [Drosophila melanogaster]	XP_035828361.1 mediator of RNA polymerase II transcription subunit 24 isoform X3 [Aplysia californica]	XP_006817634.1 PREDICTED: mediator of RNA polymerase II transcription subunit 24-like, partial [Saccoglossus kowalevskii]	sp|Q2PW47|MED24_DANRE Mediator of RNA polymerase II transcription subunit 24 OS=Danio rerio OX=7955 GN=med24 PE=2 SV=2
PladumEVm101954t1	.	.	.	.	.	.
PladumEVm116242t1	.	.	.	.	.	.
PladumEVm099146t1	.	.	.	.	.	.
PladumEVm130098t1	.	.	.	.	.	.
PladumEVm153738t1	.	.	.	.	.	.
PladumEVm022369t1	.	.	.	XP_012939472.1 uncharacterized protein LOC101845778 [Aplysia californica]	XP_002737959.1 PREDICTED: uncharacterized protein LOC100368081 [Saccoglossus kowalevskii]	tr|A0A8M2B9Q1|A0A8M2B9Q1_DANRE uncharacterized protein si:ch211-161h7.5 isoform X1 OS=Danio rerio OX=7955 GN=si:ch211-161h7.5 PE=4 SV=1
PladumEVm018693t1	sp|Q8BPS4|GP180_MOUSE Integral membrane protein GPR180 OS=Mus musculus OX=10090 GN=Gpr180 PE=1 SV=1	NP_851320.1 integral membrane protein GPR180 precursor [Homo sapiens]	gi|45550485|ref|NP_611624.3| CG9304, isoform A [Drosophila melanogaster]	XP_005092610.1 integral membrane protein GPR180 [Aplysia californica]	XP_006824707.1 PREDICTED: integral membrane protein GPR180-like [Saccoglossus kowalevskii]	tr|A0A8M1RHB2|A0A8M1RHB2_DANRE integral membrane protein GPR180 isoform X1 OS=Danio rerio OX=7955 GN=gpr180 PE=4 SV=1
PladumEVm138222t1	.	.	.	.	.	.
PladumEVm065986t2	.	.	.	.	.	.
PladumEVm087166t1	.	.	.	.	.	.
PladumEVm038060t1	.	.	.	XP_012944619.1 N-glycosidase YbiA [Aplysia californica]	XP_006820651.1 PREDICTED: uncharacterized protein LOC102801367, partial [Saccoglossus kowalevskii]	.
PladumEVm044550t1	.	.	.	.	.	.
PladumEVm040437t1	sp|P11369|LORF2_MOUSE LINE-1 retrotransposable element ORF2 protein OS=Mus musculus OX=10090 GN=Pol PE=1 SV=2	.	.	XP_005102398.1 uncharacterized protein LOC101854880 [Aplysia californica]	XP_006825930.1 PREDICTED: RNA-directed DNA polymerase from mobile element jockey-like [Saccoglossus kowalevskii]	tr|Q3LG56|Q3LG56_DANRE ORF2-encoded protein (Fragment) OS=Danio rerio OX=7955 GN=ORF2p PE=4 SV=1
PladumEVm032109t1	.	.	.	.	XP_006824720.1 PREDICTED: RNA-directed DNA polymerase from mobile element jockey-like, partial [Saccoglossus kowalevskii]	tr|Q7M558|Q7M558_DANRE ATP-dependent DNA helicase OS=Danio rerio OX=7955 GN=LOC110439423 PE=3 SV=1
PladumEVm003616t2	sp|Q91ZR4|NEK8_MOUSE Serine/threonine-protein kinase Nek8 OS=Mus musculus OX=10090 GN=Nek8 PE=1 SV=1	NP_835464.1 serine/threonine-protein kinase Nek8 [Homo sapiens]	gi|24649791|ref|NP_651293.1| nimA-like kinase [Drosophila melanogaster]	XP_012937764.1 uncharacterized protein LOC101851545 [Aplysia californica]	XP_006811323.1 PREDICTED: serine/threonine-protein kinase Nek8-like [Saccoglossus kowalevskii]	tr|A0A0R4INL8|A0A0R4INL8_DANRE Serine/threonine-protein kinase Nek8 OS=Danio rerio OX=7955 GN=nek8 PE=3 SV=2
PladumEVm086126t1	.	.	.	.	.	.
PladumEVm001682t1	tr|A0A6Q6QXN1|A0A6Q6QXN1_MOUSE ATP-dependent DNA helicase PIF1 OS=Mus musculus OX=10090 GN=Pif1 PE=1 SV=1	NP_001273428.1 ATP-dependent DNA helicase PIF1 isoform c [Homo sapiens]	gi|19920652|ref|NP_608782.1| CG3238, isoform A [Drosophila melanogaster]	XP_005110755.1 ATP-dependent DNA helicase pif1-like [Aplysia californica]	XP_006815013.1 PREDICTED: ATP-dependent DNA helicase PIF1-like, partial [Saccoglossus kowalevskii]	sp|Q7ZV90|PIF1_DANRE ATP-dependent DNA helicase PIF1 OS=Danio rerio OX=7955 GN=pif1 PE=2 SV=1
PladumEVm006665t1	sp|Q80SX5|OTOP2_MOUSE Proton channel OTOP2 OS=Mus musculus OX=10090 GN=Otop2 PE=2 SV=1	NP_001258934.1 proton channel OTOP3 isoform 2 [Homo sapiens]	gi|939627787|ref|NP_001303575.1| uncharacterized protein Dmel_CG42265, isoform F [Drosophila melanogaster]	XP_012937494.1 proton channel OtopLc [Aplysia californica]	XP_006819754.1 PREDICTED: otopetrin-2-like [Saccoglossus kowalevskii]	tr|F1QJS5|F1QJS5_DANRE Otopetrin 2 OS=Danio rerio OX=7955 GN=otop2 PE=3 SV=2
PladumEVm007501t1	sp|Q80YD1|SUV3_MOUSE ATP-dependent RNA helicase SUPV3L1, mitochondrial OS=Mus musculus OX=10090 GN=Supv3l1 PE=1 SV=1	NP_003162.2 ATP-dependent RNA helicase SUPV3L1, mitochondrial isoform 1 [Homo sapiens]	gi|221329989|ref|NP_649452.3| CG9791, isoform C [Drosophila melanogaster]	XP_005092180.1 ATP-dependent RNA helicase SUPV3L1, mitochondrial [Aplysia californica]	XP_002735830.1 PREDICTED: ATP-dependent RNA helicase SUPV3L1, mitochondrial-like [Saccoglossus kowalevskii]	tr|B8A5H7|B8A5H7_DANRE ATP-dependent RNA helicase SUPV3L1, mitochondrial OS=Danio rerio OX=7955 GN=supv3l1 PE=3 SV=1
PladumEVm102735t1	.	.	.	.	.	.
PladumEVm023313t1	sp|Q9D0T2|DUS12_MOUSE Dual specificity protein phosphatase 12 OS=Mus musculus OX=10090 GN=Dusp12 PE=2 SV=1	NP_009171.1 dual specificity protein phosphatase 12 [Homo sapiens]	gi|24643332|ref|NP_608332.2| MAPK phosphatase 4, isoform B [Drosophila melanogaster]	XP_005105712.1 dual specificity protein phosphatase 12 [Aplysia californica]	XP_006817535.1 PREDICTED: dual specificity protein phosphatase 12-like [Saccoglossus kowalevskii]	tr|F1QYI8|F1QYI8_DANRE protein-tyrosine-phosphatase OS=Danio rerio OX=7955 GN=dusp12 PE=4 SV=1
PladumEVm131512t1	.	.	.	.	.	.
PladumEVm016161t1	.	.	.	XP_005099419.2 uncharacterized protein LOC101854868 [Aplysia californica]	.	.
PladumEVm013732t1	tr|E9QLQ7|E9QLQ7_MOUSE Ras-related protein Rab OS=Mus musculus OX=10090 GN=Rab29 PE=1 SV=1	XP_005245628.1 ras-related protein Rab-7L1 isoform X1 [Homo sapiens]	gi|19921534|ref|NP_609966.1| Rab9 [Drosophila melanogaster]	XP_012944091.1 uncharacterized protein LOC101854829 [Aplysia californica]	XP_006812841.1 PREDICTED: uncharacterized protein LOC102808369 [Saccoglossus kowalevskii]	tr|Q6GQM5|Q6GQM5_DANRE RAB7b, member RAS oncogene family OS=Danio rerio OX=7955 GN=zgc:91909 PE=1 SV=1
PladumEVm139078t1	.	.	.	.	.	.
PladumEVm084203t1	.	.	.	.	XP_006811743.1 PREDICTED: uncharacterized protein LOC102810030 [Saccoglossus kowalevskii]	.
PladumEVm022515t1	sp|P10518|HEM2_MOUSE Delta-aminolevulinic acid dehydratase OS=Mus musculus OX=10090 GN=Alad PE=1 SV=1	NP_000022.3 delta-aminolevulinic acid dehydratase isoform b [Homo sapiens]	gi|21358291|ref|NP_648564.1| porphobilinogen synthase, isoform A [Drosophila melanogaster]	XP_005093063.1 delta-aminolevulinic acid dehydratase [Aplysia californica]	XP_002741486.1 PREDICTED: delta-aminolevulinic acid dehydratase-like [Saccoglossus kowalevskii]	tr|Q568L9|Q568L9_DANRE Delta-aminolevulinic acid dehydratase OS=Danio rerio OX=7955 GN=zgc:110219 PE=1 SV=1
PladumEVm073399t1	sp|P10518|HEM2_MOUSE Delta-aminolevulinic acid dehydratase OS=Mus musculus OX=10090 GN=Alad PE=1 SV=1	NP_001304674.1 delta-aminolevulinic acid dehydratase isoform c [Homo sapiens]	gi|21358291|ref|NP_648564.1| porphobilinogen synthase, isoform A [Drosophila melanogaster]	XP_005093063.1 delta-aminolevulinic acid dehydratase [Aplysia californica]	XP_002741486.1 PREDICTED: delta-aminolevulinic acid dehydratase-like [Saccoglossus kowalevskii]	tr|Q568L9|Q568L9_DANRE Delta-aminolevulinic acid dehydratase OS=Danio rerio OX=7955 GN=zgc:110219 PE=1 SV=1
PladumEVm014217t1	sp|Q9Z2D0|MTMR9_MOUSE Myotubularin-related protein 9 OS=Mus musculus OX=10090 GN=Mtmr9 PE=1 SV=2	NP_056273.2 myotubularin-related protein 9 [Homo sapiens]	gi|85726468|ref|NP_648271.3| CG5026, isoform B [Drosophila melanogaster]	XP_005111133.2 myotubularin-related protein 6 [Aplysia californica]	XP_002742067.2 PREDICTED: myotubularin-related protein 9 [Saccoglossus kowalevskii]	tr|Q5RHK5|Q5RHK5_DANRE Myotubularin-related protein 9 OS=Danio rerio OX=7955 GN=si:dkey-155d18.2 PE=1 SV=1
PladumEVm084938t1	.	.	.	.	.	.
PladumEVm095246t1	.	.	.	.	.	.
PladumEVm143136t1	.	.	.	.	.	.
PladumEVm018529t1	sp|Q6P9S1|ATMIN_MOUSE ATM interactor OS=Mus musculus OX=10090 GN=Atmin PE=2 SV=2	NP_056066.2 ATM interactor isoform 1 [Homo sapiens]	gi|21357471|ref|NP_647776.1| ASCIZ homolog, isoform A [Drosophila melanogaster]	XP_012935839.1 ATM interactor [Aplysia californica]	XP_002739021.1 PREDICTED: ATM interactor-like [Saccoglossus kowalevskii]	tr|A0A8M6YW05|A0A8M6YW05_DANRE ATM interactor isoform X1 OS=Danio rerio OX=7955 GN=atmin PE=4 SV=1
PladumEVm052337t1	sp|Q61603|GLRA4_MOUSE Glycine receptor subunit alpha-4 OS=Mus musculus OX=10090 GN=Glra4 PE=1 SV=3	NP_001278929.1 glycine receptor subunit alpha-1 isoform 3 [Homo sapiens]	gi|281362083|ref|NP_001163654.1| GluClalpha, isoform E [Drosophila melanogaster]	XP_035826071.1 gluClAc2 [Aplysia californica]	XP_002741883.1 PREDICTED: glycine receptor subunit alpha-2-like, partial [Saccoglossus kowalevskii]	tr|F1Q835|F1Q835_DANRE Glycine receptor, alpha 4b OS=Danio rerio OX=7955 GN=glra4b PE=3 SV=3
PladumEVm027293t1	.	.	.	XP_035829837.1 uncharacterized protein LOC101847313 [Aplysia californica]	.	.
PladumEVm009459t1	sp|Q8BTK5|SMYD4_MOUSE SET and MYND domain-containing protein 4 OS=Mus musculus OX=10090 GN=Smyd4 PE=2 SV=2	XP_011521935.1 SET and MYND domain-containing protein 4 isoform X4 [Homo sapiens]	gi|24652742|ref|NP_725048.1| CG7759 [Drosophila melanogaster]	XP_005105913.1 SET and MYND domain-containing protein 4 [Aplysia californica]	XP_002740933.1 PREDICTED: SET and MYND domain-containing protein 4-like [Saccoglossus kowalevskii]	tr|A0A8M9PTN1|A0A8M9PTN1_DANRE SET and MYND domain-containing protein 4 OS=Danio rerio OX=7955 GN=smyd4 PE=4 SV=1
PladumEVm020833t1	.	.	gi|18858897|ref|NP_572375.1| innexin 2, isoform A [Drosophila melanogaster]	NP_001191578.1 pannexin 3 [Aplysia californica]	.	.
PladumEVm007847t1	.	.	.	.	XP_006820894.1 PREDICTED: uncharacterized protein LOC102808234 [Saccoglossus kowalevskii]	.
PladumEVm004926t1	sp|P11369|LORF2_MOUSE LINE-1 retrotransposable element ORF2 protein OS=Mus musculus OX=10090 GN=Pol PE=1 SV=2	.	.	XP_005102398.1 uncharacterized protein LOC101854880 [Aplysia californica]	XP_006825930.1 PREDICTED: RNA-directed DNA polymerase from mobile element jockey-like [Saccoglossus kowalevskii]	tr|Q3LG55|Q3LG55_DANRE Reverse transcriptase OS=Danio rerio OX=7955 PE=4 SV=1
PladumEVm118106t1	.	.	.	.	.	.
PladumEVm021477t1	sp|Q9ES74|NEK7_MOUSE Serine/threonine-protein kinase Nek7 OS=Mus musculus OX=10090 GN=Nek7 PE=1 SV=1	NP_598001.1 serine/threonine-protein kinase Nek7 [Homo sapiens]	gi|24649791|ref|NP_651293.1| nimA-like kinase [Drosophila melanogaster]	XP_035824399.1 serine/threonine-protein kinase Nek7, partial [Aplysia californica]	XP_002733050.1 PREDICTED: serine/threonine-protein kinase Nek7-like [Saccoglossus kowalevskii]	tr|Q1LWV2|Q1LWV2_DANRE NIMA-related kinase 7 OS=Danio rerio OX=7955 GN=nek7 PE=3 SV=1
PladumEVm040029t1	.	.	.	.	.	.
PladumEVm028884t1	.	.	.	.	XP_006812173.1 PREDICTED: RNA-directed DNA polymerase from mobile element jockey-like, partial [Saccoglossus kowalevskii]	.
PladumEVm011795t1	sp|P11369|LORF2_MOUSE LINE-1 retrotransposable element ORF2 protein OS=Mus musculus OX=10090 GN=Pol PE=1 SV=2	.	.	XP_005102894.1 uncharacterized protein LOC101847595 [Aplysia californica]	XP_006813392.1 PREDICTED: uncharacterized protein LOC102810040 [Saccoglossus kowalevskii]	tr|A0A0G2KS01|A0A0G2KS01_DANRE Reverse transcriptase domain-containing protein OS=Danio rerio OX=7955 PE=4 SV=1
PladumEVm008997t4	sp|Q9EPL9|ACOX3_MOUSE Peroxisomal acyl-coenzyme A oxidase 3 OS=Mus musculus OX=10090 GN=Acox3 PE=1 SV=2	XP_011511867.1 peroxisomal acyl-coenzyme A oxidase 3 isoform X1 [Homo sapiens]	gi|24585191|ref|NP_609961.2| uncharacterized protein Dmel_CG17544, isoform A [Drosophila melanogaster]	XP_035826828.1 peroxisomal acyl-coenzyme A oxidase 3 [Aplysia californica]	XP_002731777.1 PREDICTED: peroxisomal acyl-coenzyme A oxidase 3-like [Saccoglossus kowalevskii]	tr|Q7T2B6|Q7T2B6_DANRE Acyl-coenzyme A oxidase OS=Danio rerio OX=7955 GN=zgc:64087 PE=1 SV=1
PladumEVm003945t1	tr|A0A286YDR7|A0A286YDR7_MOUSE BK channel (Fragment) OS=Mus musculus OX=10090 GN=Kcnma1 PE=1 SV=1	XP_011538085.1 calcium-activated potassium channel subunit alpha-1 isoform X23 [Homo sapiens]	gi|442620947|ref|NP_001262926.1| slowpoke, isoform V [Drosophila melanogaster]	XP_035826264.1 calcium-activated potassium channel slowpoke isoform X4 [Aplysia californica]	XP_006821707.1 PREDICTED: calcium-activated potassium channel subunit alpha-1-like [Saccoglossus kowalevskii]	tr|A0A8M6Z3V4|A0A8M6Z3V4_DANRE Calcium-activated potassium channel subunit alpha-1 OS=Danio rerio OX=7955 GN=kcnma1a PE=3 SV=1
PladumEVm115940t1	.	.	.	XP_005102398.1 uncharacterized protein LOC101854880 [Aplysia californica]	XP_006819489.1 PREDICTED: uncharacterized protein LOC102801057 [Saccoglossus kowalevskii]	tr|A0A0G2L3N0|A0A0G2L3N0_DANRE Reverse transcriptase domain-containing protein OS=Danio rerio OX=7955 PE=4 SV=1
PladumEVm006084t1	sp|P11369|LORF2_MOUSE LINE-1 retrotransposable element ORF2 protein OS=Mus musculus OX=10090 GN=Pol PE=1 SV=2	.	.	XP_035828437.1 uncharacterized protein LOC106013237 isoform X2 [Aplysia californica]	XP_002742218.2 PREDICTED: uncharacterized protein LOC100370091 [Saccoglossus kowalevskii]	tr|Q76IM1|Q76IM1_DANRE Pol-like protein OS=Danio rerio OX=7955 GN=ORF2 PE=4 SV=1
PladumEVm017463t1	tr|Q9D548|Q9D548_MOUSE Cellular nucleic acid binding-like protein OS=Mus musculus OX=10090 GN=Zcchc13 PE=1 SV=1	.	gi|24658520|ref|NP_647983.1| lin-28 [Drosophila melanogaster]	.	.	tr|E9QBN6|E9QBN6_DANRE CCHC-type zinc finger, nucleic acid-binding protein a (Fragment) OS=Danio rerio OX=7955 GN=cnbpa PE=4 SV=1
PladumEVm043821t1	.	.	.	.	.	.
PladumEVm016548t1	sp|Q61805|LBP_MOUSE Lipopolysaccharide-binding protein OS=Mus musculus OX=10090 GN=Lbp PE=1 SV=2	NP_001716.3 bactericidal permeability-increasing protein precursor [Homo sapiens]	.	XP_005112375.2 bactericidal permeability-increasing protein [Aplysia californica]	XP_006812152.1 PREDICTED: lipopolysaccharide-binding protein-like [Saccoglossus kowalevskii]	tr|A0A1L2EGV1|A0A1L2EGV1_DANRE Bactericidal permeability-increasing protein OS=Danio rerio OX=7955 GN=bpifcl PE=2 SV=1
PladumEVm140014t1	.	.	.	.	.	.
PladumEVm083135t1	sp|Q9QXD1|ACOX2_MOUSE Peroxisomal acyl-coenzyme A oxidase 2 OS=Mus musculus OX=10090 GN=Acox2 PE=1 SV=2	XP_006713403.1 peroxisomal acyl-coenzyme A oxidase 2 isoform X3 [Homo sapiens]	gi|24640268|ref|NP_572371.1| CG4586 [Drosophila melanogaster]	XP_005109417.2 peroxisomal acyl-coenzyme A oxidase 1 [Aplysia californica]	XP_002732026.1 PREDICTED: peroxisomal acyl-coenzyme A oxidase 1-like [Saccoglossus kowalevskii]	tr|Q5XIZ4|Q5XIZ4_DANRE Acyl-coenzyme A oxidase OS=Danio rerio OX=7955 GN=wu:fb59h12 PE=1 SV=1
PladumEVm091495t1	.	.	.	.	.	.
PladumEVm171448t1	.	.	.	.	.	.
PladumEVm117302t1	.	.	.	.	.	.
PladumEVm099427t1	.	.	.	.	.	.
PladumEVm127821t1	.	.	.	.	.	.
PladumEVm017355t1	sp|P11369|LORF2_MOUSE LINE-1 retrotransposable element ORF2 protein OS=Mus musculus OX=10090 GN=Pol PE=1 SV=2	.	.	XP_005102894.1 uncharacterized protein LOC101847595 [Aplysia californica]	XP_006824720.1 PREDICTED: RNA-directed DNA polymerase from mobile element jockey-like, partial [Saccoglossus kowalevskii]	tr|Q3LG55|Q3LG55_DANRE Reverse transcriptase OS=Danio rerio OX=7955 PE=4 SV=1
PladumEVm025749t1	sp|P11369|LORF2_MOUSE LINE-1 retrotransposable element ORF2 protein OS=Mus musculus OX=10090 GN=Pol PE=1 SV=2	.	.	XP_005102894.1 uncharacterized protein LOC101847595 [Aplysia californica]	XP_006824720.1 PREDICTED: RNA-directed DNA polymerase from mobile element jockey-like, partial [Saccoglossus kowalevskii]	tr|Q3LG55|Q3LG55_DANRE Reverse transcriptase OS=Danio rerio OX=7955 PE=4 SV=1
PladumEVm017053t1	.	.	gi|24645157|ref|NP_649827.2| CG9801, isoform A [Drosophila melanogaster]	XP_035828462.1 PP2C-like domain-containing protein CG9801, partial [Aplysia californica]	.	.
PladumEVm089742t1	.	.	.	.	.	.
PladumEVm010054t1	.	.	.	.	XP_006816922.1 PREDICTED: protein O-linked-mannose beta-1,4-N-acetylglucosaminyltransferase 2-like [Saccoglossus kowalevskii]	.
PladumEVm073452t1	tr|A0A494BBJ0|A0A494BBJ0_MOUSE Zinc finger protein 516 (Fragment) OS=Mus musculus OX=10090 GN=Zfp516 PE=1 SV=1	NP_001138550.1 zinc finger protein 805 isoform 2 [Homo sapiens]	gi|442628239|ref|NP_001260544.1| hamlet, isoform E [Drosophila melanogaster]	XP_005109949.2 histone-lysine N-methyltransferase PRDM16, partial [Aplysia californica]	XP_006822709.1 PREDICTED: zinc finger protein 37 homolog [Saccoglossus kowalevskii]	tr|A0A8M9QC89|A0A8M9QC89_DANRE zinc finger protein 850 OS=Danio rerio OX=7955 GN=LOC561361 PE=4 SV=1
PladumEVm032719t1	sp|Q8R420|ABCA3_MOUSE ATP-binding cassette sub-family A member 3 OS=Mus musculus OX=10090 GN=Abca3 PE=1 SV=3	NP_001080.2 ATP-binding cassette sub-family A member 3 [Homo sapiens]	gi|442617141|ref|NP_001259764.1| CG1718, isoform C [Drosophila melanogaster]	XP_005105583.1 ATP-binding cassette sub-family A member 3 [Aplysia californica]	XP_002739960.1 PREDICTED: ATP-binding cassette sub-family A member 3-like [Saccoglossus kowalevskii]	tr|A0A8M9Q293|A0A8M9Q293_DANRE ATP-binding cassette sub-family A member 3 OS=Danio rerio OX=7955 GN=abca3b PE=4 SV=1
PladumEVm084577t1	.	.	.	.	.	.
PladumEVm022143t1	.	.	gi|161082698|ref|NP_001027122.2| CNMamide receptor [Drosophila melanogaster]	XP_005097252.1 neuropeptide SIFamide receptor [Aplysia californica]	XP_006814705.1 PREDICTED: cholecystokinin receptor type A-like [Saccoglossus kowalevskii]	tr|F1R0N6|F1R0N6_DANRE Neuromedin U receptor 3 (Fragment) OS=Danio rerio OX=7955 GN=nmur3 PE=3 SV=2
PladumEVm067749t1	.	.	.	.	.	.
PladumEVm047493t1	sp|Q9QZC7|PKHB2_MOUSE Pleckstrin homology domain-containing family B member 2 OS=Mus musculus OX=10090 GN=Plekhb2 PE=1 SV=1	XP_016859901.1 pleckstrin homology domain-containing family B member 2 isoform X7 [Homo sapiens]	gi|281365011|ref|NP_523567.5| outspread, isoform E [Drosophila melanogaster]	XP_005096410.1 pleckstrin homology domain-containing family B member 2 [Aplysia californica]	XP_002738943.1 PREDICTED: pleckstrin homology domain-containing family B member 2-like isoform X1 [Saccoglossus kowalevskii]	tr|Q1LXF0|Q1LXF0_DANRE Pleckstrin homology domain-containing, family B (evectins) member 2 OS=Danio rerio OX=7955 GN=plekhb2 PE=4 SV=1
PladumEVm158667t1	.	.	.	.	.	.
PladumEVm014550t1	.	.	.	XP_035825012.1 FMRFamide receptor [Aplysia californica]	.	.
PladumEVm132944t1	.	.	.	.	.	.
PladumEVm102257t2	.	.	.	.	.	.
PladumEVm012070t1	sp|Q6ZPT1|KLHL9_MOUSE Kelch-like protein 9 OS=Mus musculus OX=10090 GN=Klhl9 PE=2 SV=2	NP_061335.1 kelch-like protein 9 [Homo sapiens]	gi|21356823|ref|NP_650143.1| KLHL18, isoform A [Drosophila melanogaster]	XP_005102783.1 kelch-like protein 9 [Aplysia californica]	XP_006813438.1 PREDICTED: LOW QUALITY PROTEIN: kelch-like protein 14-like [Saccoglossus kowalevskii]	tr|A5D8S9|A5D8S9_DANRE Zgc:163008 protein OS=Danio rerio OX=7955 GN=klhl13 PE=2 SV=1
PladumEVm151744t1	.	.	.	.	.	.
PladumEVm026986t1	sp|Q3URF8|KCD21_MOUSE BTB/POZ domain-containing protein KCTD21 OS=Mus musculus OX=10090 GN=Kctd21 PE=1 SV=1	XP_011543257.1 BTB/POZ domain-containing protein KCTD21 isoform X2 [Homo sapiens]	gi|21355997|ref|NP_650926.1| Kctd12-like, isoform A [Drosophila melanogaster]	XP_005112086.1 potassium channel regulatory protein [Aplysia californica]	XP_002731176.1 PREDICTED: BTB/POZ domain-containing protein KCTD6-like [Saccoglossus kowalevskii]	tr|Q1LVR8|Q1LVR8_DANRE Potassium channel tetramerization domain-containing 6a OS=Danio rerio OX=7955 GN=kctd6a PE=4 SV=1
PladumEVm030001t1	sp|Q3URF8|KCD21_MOUSE BTB/POZ domain-containing protein KCTD21 OS=Mus musculus OX=10090 GN=Kctd21 PE=1 SV=1	XP_011543257.1 BTB/POZ domain-containing protein KCTD21 isoform X2 [Homo sapiens]	gi|19921650|ref|NP_610165.1| uncharacterized protein Dmel_CG10465 [Drosophila melanogaster]	XP_005112086.1 potassium channel regulatory protein [Aplysia californica]	XP_002731176.1 PREDICTED: BTB/POZ domain-containing protein KCTD6-like [Saccoglossus kowalevskii]	tr|Q1LVR8|Q1LVR8_DANRE Potassium channel tetramerization domain-containing 6a OS=Danio rerio OX=7955 GN=kctd6a PE=4 SV=1
PladumEVm029656t1	sp|Q3URF8|KCD21_MOUSE BTB/POZ domain-containing protein KCTD21 OS=Mus musculus OX=10090 GN=Kctd21 PE=1 SV=1	XP_011543257.1 BTB/POZ domain-containing protein KCTD21 isoform X2 [Homo sapiens]	gi|21355997|ref|NP_650926.1| Kctd12-like, isoform A [Drosophila melanogaster]	XP_005112086.1 potassium channel regulatory protein [Aplysia californica]	XP_002731176.1 PREDICTED: BTB/POZ domain-containing protein KCTD6-like [Saccoglossus kowalevskii]	tr|Q1LVR8|Q1LVR8_DANRE Potassium channel tetramerization domain-containing 6a OS=Danio rerio OX=7955 GN=kctd6a PE=4 SV=1
PladumEVm031648t1	tr|A0A5K1VVR8|A0A5K1VVR8_MOUSE BTB/POZ domain-containing protein KCTD11 OS=Mus musculus OX=10090 GN=Kctd11 PE=4 SV=1	XP_011543257.1 BTB/POZ domain-containing protein KCTD21 isoform X2 [Homo sapiens]	gi|24657109|ref|NP_611588.1| tiwaz, isoform A [Drosophila melanogaster]	XP_005112086.1 potassium channel regulatory protein [Aplysia californica]	XP_002731176.1 PREDICTED: BTB/POZ domain-containing protein KCTD6-like [Saccoglossus kowalevskii]	tr|A0A2R8QF04|A0A2R8QF04_DANRE BTB domain-containing protein OS=Danio rerio OX=7955 PE=4 SV=1
PladumEVm133591t1	.	.	.	.	.	.
PladumEVm089951t1	.	.	.	.	.	.
PladumEVm036662t1	.	.	.	.	.	.
PladumEVm008832t1	sp|P11369|LORF2_MOUSE LINE-1 retrotransposable element ORF2 protein OS=Mus musculus OX=10090 GN=Pol PE=1 SV=2	.	.	XP_012942463.1 uncharacterized protein LOC101849401 [Aplysia californica]	XP_006823893.1 PREDICTED: RNA-directed DNA polymerase from mobile element jockey-like, partial [Saccoglossus kowalevskii]	tr|B3DJB3|B3DJB3_DANRE Reverse transcriptase OS=Danio rerio OX=7955 GN=zgc:194878 PE=2 SV=1
PladumEVm002418t1	sp|O08762|NETR_MOUSE Neurotrypsin OS=Mus musculus OX=10090 GN=Prss12 PE=1 SV=1	NP_003610.2 neurotrypsin precursor [Homo sapiens]	gi|24661363|ref|NP_729451.1| tequila, isoform D [Drosophila melanogaster]	XP_012941978.2 uncharacterized protein LOC101857202 [Aplysia californica]	XP_006813580.1 PREDICTED: neurotrypsin-like [Saccoglossus kowalevskii]	tr|F1QKL3|F1QKL3_DANRE Si:ch211-51a6.2 (Fragment) OS=Danio rerio OX=7955 GN=si:ch211-51a6.2 PE=4 SV=1
PladumEVm013585t1	sp|Q11127|FUT4_MOUSE Alpha-(1,3)-fucosyltransferase 4 OS=Mus musculus OX=10090 GN=Fut4 PE=2 SV=1	NP_001369679.1 3-galactosyl-N-acetylglucosaminide 4-alpha-L-fucosyltransferase FUT3 [Homo sapiens]	gi|24664541|ref|NP_648754.2| FucTA, isoform A [Drosophila melanogaster]	XP_012941941.1 glycoprotein 3-alpha-L-fucosyltransferase A [Aplysia californica]	XP_002740012.1 PREDICTED: alpha-(1,3)-fucosyltransferase 10-like [Saccoglossus kowalevskii]	tr|F1QMG7|F1QMG7_DANRE Fucosyltransferase OS=Danio rerio OX=7955 GN=ft1 PE=3 SV=1
PladumEVm012949t1	tr|D3Z5Y8|D3Z5Y8_MOUSE Predicted gene 15446 OS=Mus musculus OX=10090 GN=Gm15446 PE=4 SV=1	NP_001284554.1 zinc finger protein 480 isoform 3 [Homo sapiens]	gi|24583731|ref|NP_723687.1| crooked legs, isoform D [Drosophila melanogaster]	XP_035827333.1 histone-lysine N-methyltransferase PRDM9 [Aplysia californica]	XP_002731158.1 PREDICTED: zinc finger protein 85-like [Saccoglossus kowalevskii]	tr|A0A8M1P460|A0A8M1P460_DANRE uncharacterized protein LOC100150619 OS=Danio rerio OX=7955 GN=LOC100150619 PE=4 SV=1
PladumEVm118211t1	.	.	.	.	.	.
PladumEVm023754t4	tr|A0A0R4J0H2|A0A0R4J0H2_MOUSE Coiled-coil domain-containing protein 33 OS=Mus musculus OX=10090 GN=Ccdc33 PE=4 SV=1	XP_011520391.1 coiled-coil domain-containing protein 33 isoform X12 [Homo sapiens]	.	XP_012936367.1 coiled-coil domain-containing protein 33, partial [Aplysia californica]	XP_006815463.1 PREDICTED: coiled-coil domain-containing protein 33-like [Saccoglossus kowalevskii]	tr|Q1RM79|Q1RM79_DANRE LOC553442 protein (Fragment) OS=Danio rerio OX=7955 GN=LOC553442 PE=2 SV=1
PladumEVm026232t1	tr|A0A1B0GR78|A0A1B0GR78_MOUSE Stromal interaction molecule 1 OS=Mus musculus OX=10090 GN=Stim1 PE=1 SV=1	NP_001369502.1 stromal interaction molecule 1 isoform 11 [Homo sapiens]	gi|24642358|ref|NP_523357.2| stromal interaction molecule, isoform A [Drosophila melanogaster]	XP_012937448.1 stromal interaction molecule 1 [Aplysia californica]	XP_006818739.1 PREDICTED: stromal interaction molecule 1-like [Saccoglossus kowalevskii]	tr|E7FE10|E7FE10_DANRE Stromal interaction molecule 2b OS=Danio rerio OX=7955 GN=stim2b PE=4 SV=1
PladumEVm078030t2	.	.	.	.	.	.
PladumEVm078261t1	.	.	.	.	.	.
PladumEVm025852t1	sp|Q8BGR9|UBCP1_MOUSE Ubiquitin-like domain-containing CTD phosphatase 1 OS=Mus musculus OX=10090 GN=Ublcp1 PE=1 SV=1	NP_659486.2 ubiquitin-like domain-containing CTD phosphatase 1 [Homo sapiens]	gi|21355605|ref|NP_651118.1| Ubiquitin-like domain-containing C-terminal domain phosphatase 1 [Drosophila melanogaster]	XP_005094856.1 ubiquitin-like domain-containing CTD phosphatase 1 [Aplysia californica]	XP_002734938.1 PREDICTED: ubiquitin-like domain-containing CTD phosphatase 1-like [Saccoglossus kowalevskii]	tr|A8E528|A8E528_DANRE Ubiquitin-like domain-containing CTD phosphatase 1 OS=Danio rerio OX=7955 GN=ublcp1 PE=2 SV=1
PladumEVm062152t1	tr|G3X9H5|G3X9H5_MOUSE Huntingtin OS=Mus musculus OX=10090 GN=Htt PE=1 SV=1	NP_002102.4 huntingtin [Homo sapiens]	gi|21357803|ref|NP_651629.1| huntingtin, isoform A [Drosophila melanogaster]	XP_005093645.2 huntingtin [Aplysia californica]	XP_006822985.1 PREDICTED: huntingtin [Saccoglossus kowalevskii]	tr|A0A8M3AIU2|A0A8M3AIU2_DANRE huntingtin isoform X4 OS=Danio rerio OX=7955 GN=htt PE=1 SV=1
PladumEVm027528t1	sp|Q9CX97|WDR55_MOUSE WD repeat-containing protein 55 OS=Mus musculus OX=10090 GN=Wdr55 PE=1 SV=2	XP_005268526.1 WD repeat-containing protein 55 isoform X1 [Homo sapiens]	.	XP_005103511.1 WD repeat-containing protein 76 [Aplysia californica]	XP_002733656.1 PREDICTED: DNA excision repair protein ERCC-8-like [Saccoglossus kowalevskii]	.
PladumEVm001808t4	tr|E9Q171|E9Q171_MOUSE Neurofascin OS=Mus musculus OX=10090 GN=Nfasc PE=1 SV=1	XP_011507623.2 neurofascin isoform X14 [Homo sapiens]	gi|17530861|ref|NP_511090.1| neuroglian, isoform A [Drosophila melanogaster]	XP_012943169.1 neuroglian isoform X3 [Aplysia californica]	XP_006825504.1 PREDICTED: contactin-like protein isoform X2 [Saccoglossus kowalevskii]	tr|A0A8M9PUN4|A0A8M9PUN4_DANRE neurofascin isoform X2 OS=Danio rerio OX=7955 GN=nfasca PE=1 SV=1
PladumEVm024401t1	.	.	.	XP_012942710.1 uncharacterized protein LOC101846604 [Aplysia californica]	XP_006822764.1 PREDICTED: RNA-directed DNA polymerase from mobile element jockey-like, partial [Saccoglossus kowalevskii]	tr|A0A0G2KS01|A0A0G2KS01_DANRE Reverse transcriptase domain-containing protein OS=Danio rerio OX=7955 PE=4 SV=1
PladumEVm027069t1	.	.	.	.	.	.
PladumEVm093841t1	.	.	.	.	.	.
PladumEVm016399t1	.	.	gi|18543211|ref|NP_569882.1| CG3655, isoform A [Drosophila melanogaster]	XP_012941187.2 uncharacterized protein LOC101851659 [Aplysia californica]	XP_006820058.1 PREDICTED: UPF0392 protein Os08g0121900-like [Saccoglossus kowalevskii]	tr|A0A8M1RMQ8|A0A8M1RMQ8_DANRE Glycosyltransferase family 92 protein OS=Danio rerio OX=7955 GN=si:zfos-464b6.2 PE=3 SV=1
PladumEVm150313t1	.	.	.	.	.	.
PladumEVm010994t1	sp|Q8C8B0|ALX1_MOUSE ALX homeobox protein 1 OS=Mus musculus OX=10090 GN=Alx1 PE=1 SV=1	XP_011537084.1 ALX homeobox protein 1 isoform X1 [Homo sapiens]	gi|24580629|ref|NP_722629.1| aristaless [Drosophila melanogaster]	XP_012946042.1 dorsal root ganglia homeobox protein, partial [Aplysia californica]	XP_002735289.1 PREDICTED: dorsal root ganglia homeobox protein-like [Saccoglossus kowalevskii]	sp|Q1LVQ7|ALX1_DANRE ALX homeobox protein 1 OS=Danio rerio OX=7955 GN=alx1 PE=2 SV=1
PladumEVm008038t1	sp|P70270|RAD54_MOUSE DNA repair and recombination protein RAD54-like OS=Mus musculus OX=10090 GN=Rad54l PE=1 SV=2	NP_003570.2 DNA repair and recombination protein RAD54-like isoform 1 [Homo sapiens]	gi|17136368|ref|NP_476661.1| okra [Drosophila melanogaster]	XP_012945594.1 DNA repair and recombination protein RAD54-like [Aplysia californica]	XP_006819116.1 PREDICTED: DNA repair and recombination protein RAD54-like [Saccoglossus kowalevskii]	sp|F1Q8K0|RAD54_DANRE DNA repair and recombination protein RAD54-like OS=Danio rerio OX=7955 GN=rad54l PE=1 SV=1
PladumEVm025263t1	sp|Q6PAK3|ANM8_MOUSE Protein arginine N-methyltransferase 8 OS=Mus musculus OX=10090 GN=Prmt8 PE=1 SV=2	NP_001243465.1 protein arginine N-methyltransferase 8 isoform 2 [Homo sapiens]	gi|21356361|ref|NP_650017.1| arginine methyltransferase 1 [Drosophila melanogaster]	XP_005104067.1 probable protein arginine N-methyltransferase 6.1 [Aplysia californica]	XP_006821013.1 PREDICTED: protein arginine N-methyltransferase 6-like [Saccoglossus kowalevskii]	tr|A0A2R8QJ87|A0A2R8QJ87_DANRE Protein arginine N-methyltransferase 8-B OS=Danio rerio OX=7955 GN=prmt8b PE=4 SV=1
PladumEVm134048t1	.	.	.	.	.	.
PladumEVm010120t1	.	.	.	.	.	.
PladumEVm045299t1	.	.	.	XP_012942718.1 uncharacterized protein LOC101849234 isoform X2 [Aplysia californica]	XP_002737380.1 PREDICTED: uncharacterized protein LOC100374839 [Saccoglossus kowalevskii]	.
PladumEVm006572t4	tr|A0A1B0GSU0|A0A1B0GSU0_MOUSE Aldehyde dehydrogenase family 16 member A1 OS=Mus musculus OX=10090 GN=Aldh16a1 PE=1 SV=1	NP_699160.2 aldehyde dehydrogenase family 16 member A1 isoform 1 [Homo sapiens]	gi|20129399|ref|NP_609285.1| aldehyde dehydrogenase, isoform A [Drosophila melanogaster]	XP_005094794.1 aldehyde dehydrogenase family 16 member A1 [Aplysia californica]	XP_002733133.1 PREDICTED: aldehyde dehydrogenase family 16 member A1-like, partial [Saccoglossus kowalevskii]	tr|F1QGP1|F1QGP1_DANRE Aldehyde dehydrogenase 16 family, member A1 OS=Danio rerio OX=7955 GN=aldh16a1 PE=4 SV=1
PladumEVm144725t1	.	.	.	.	.	.
PladumEVm029246t1	sp|P18762|ADRB2_MOUSE Beta-2 adrenergic receptor OS=Mus musculus OX=10090 GN=Adrb2 PE=1 SV=2	NP_000015.2 beta-2 adrenergic receptor [Homo sapiens]	gi|24649037|ref|NP_651057.1| octopamine beta1 receptor, isoform A [Drosophila melanogaster]	XP_012936180.2 tachykinin-like peptides receptor 99D isoform X1 [Aplysia californica]	XP_006823267.1 PREDICTED: histamine H2 receptor-like [Saccoglossus kowalevskii]	tr|A8CAH3|A8CAH3_DANRE G protein-coupled receptor 54-1 OS=Danio rerio OX=7955 GN=kiss1ra PE=2 SV=1
PladumEVm097150t1	.	.	.	.	.	.
PladumEVm089148t1	sp|Q06185|ATP5I_MOUSE ATP synthase subunit e, mitochondrial OS=Mus musculus OX=10090 GN=Atp5me PE=1 SV=2	.	gi|21358593|ref|NP_650356.1| ATP synthase, subunit E, isoform A [Drosophila melanogaster]	XP_005111654.2 ATP synthase subunit e, mitochondrial [Aplysia californica]	.	.
PladumEVm003635t1	sp|P52431|DPOD1_MOUSE DNA polymerase delta catalytic subunit OS=Mus musculus OX=10090 GN=Pold1 PE=1 SV=2	XP_016882370.1 DNA polymerase delta catalytic subunit isoform X1 [Homo sapiens]	gi|24664937|ref|NP_524099.2| DNA-polymerase-delta [Drosophila melanogaster]	XP_005098812.2 DNA polymerase delta catalytic subunit [Aplysia californica]	XP_006813424.1 PREDICTED: DNA polymerase delta catalytic subunit-like [Saccoglossus kowalevskii]	tr|Q2KNE0|Q2KNE0_DANRE DNA polymerase OS=Danio rerio OX=7955 GN=fla PE=1 SV=1
PladumEVm021210t1	sp|Q91WL8|WWOX_MOUSE WW domain-containing oxidoreductase OS=Mus musculus OX=10090 GN=Wwox PE=1 SV=1	NP_057457.1 WW domain-containing oxidoreductase isoform 1 [Homo sapiens]	gi|20129347|ref|NP_609171.1| WW domain containing oxidoreductase, isoform A [Drosophila melanogaster]	XP_005103964.1 WW domain-containing oxidoreductase [Aplysia californica]	XP_006822216.1 PREDICTED: WW domain-containing oxidoreductase-like [Saccoglossus kowalevskii]	sp|Q803A8|WWOX_DANRE WW domain-containing oxidoreductase OS=Danio rerio OX=7955 GN=wwox PE=2 SV=1
PladumEVm049922t1	sp|Q7M732|RTL1_MOUSE Retrotransposon-like protein 1 OS=Mus musculus OX=10090 GN=Rtl1 PE=2 SV=1	NP_001128360.1 retrotransposon-like protein 1 [Homo sapiens]	.	XP_005103686.2 uncharacterized protein K02A2.6 [Aplysia californica]	XP_002737623.1 PREDICTED: uncharacterized protein K02A2.6-like [Saccoglossus kowalevskii]	tr|A0A8M9PC86|A0A8M9PC86_DANRE uncharacterized protein ftr06 isoform X1 OS=Danio rerio OX=7955 GN=ftr06 PE=3 SV=1
PladumEVm022761t1	sp|Q7M732|RTL1_MOUSE Retrotransposon-like protein 1 OS=Mus musculus OX=10090 GN=Rtl1 PE=2 SV=1	NP_001128360.1 retrotransposon-like protein 1 [Homo sapiens]	.	XP_005103686.2 uncharacterized protein K02A2.6 [Aplysia californica]	XP_006824814.1 PREDICTED: uncharacterized protein LOC100374749 [Saccoglossus kowalevskii]	tr|A0A8M9PC86|A0A8M9PC86_DANRE uncharacterized protein ftr06 isoform X1 OS=Danio rerio OX=7955 GN=ftr06 PE=3 SV=1
PladumEVm055796t1	.	.	.	.	.	.
PladumEVm081601t1	.	.	.	.	.	.
PladumEVm063052t1	.	.	.	.	.	.
PladumEVm054398t1	sp|Q99JT9|MTND_MOUSE 1,2-dihydroxy-3-keto-5-methylthiopentene dioxygenase OS=Mus musculus OX=10090 GN=Adi1 PE=1 SV=1	NP_060739.2 1,2-dihydroxy-3-keto-5-methylthiopentene dioxygenase isoform 1 [Homo sapiens]	gi|161082987|ref|NP_001097577.1| acireductone dioxygenase 1 [Drosophila melanogaster]	XP_005101914.1 1,2-dihydroxy-3-keto-5-methylthiopentene dioxygenase [Aplysia californica]	XP_002738968.1 PREDICTED: 1,2-dihydroxy-3-keto-5-methylthiopentene dioxygenase-like [Saccoglossus kowalevskii]	sp|Q6PBX5|MTND_DANRE Acireductone dioxygenase OS=Danio rerio OX=7955 GN=adi1 PE=2 SV=2
PladumEVm134314t1	.	.	.	.	.	.
PladumEVm033782t1	.	.	.	.	.	.
PladumEVm034672t1	.	.	.	XP_012934775.1 uncharacterized protein LOC106011052 [Aplysia californica]	.	.
PladumEVm169896t1	.	.	.	.	.	.
PladumEVm013182t1	tr|G3UY65|G3UY65_MOUSE G2/mitotic-specific cyclin-B1 OS=Mus musculus OX=10090 GN=Ccnb1 PE=1 SV=1	NP_001341773.1 G2/mitotic-specific cyclin-B1 isoform 2 [Homo sapiens]	gi|24658593|ref|NP_726247.1| cyclin B, isoform C [Drosophila melanogaster]	XP_005090732.1 G2/mitotic-specific cyclin-B isoform X1 [Aplysia californica]	XP_006821857.1 PREDICTED: G2/mitotic-specific cyclin-B-like [Saccoglossus kowalevskii]	tr|A0A8M1N9Q0|A0A8M1N9Q0_DANRE cyclin N-terminal domain-containing protein 2 OS=Danio rerio OX=7955 GN=cntd2 PE=3 SV=1
PladumEVm103211t1	.	.	.	.	.	.
PladumEVm095080t1	.	.	.	.	.	.
PladumEVm015230t3	sp|Q9Z0F6|RAD9A_MOUSE Cell cycle checkpoint control protein RAD9A OS=Mus musculus OX=10090 GN=Rad9a PE=1 SV=1	NP_004575.1 cell cycle checkpoint control protein RAD9A isoform 1 [Homo sapiens]	gi|221512882|ref|NP_001097639.2| Rad9, isoform B [Drosophila melanogaster]	XP_005102659.1 cell cycle checkpoint control protein RAD9A [Aplysia californica]	XP_006824265.1 PREDICTED: cell cycle checkpoint control protein RAD9B-like [Saccoglossus kowalevskii]	tr|A0A2R8Q344|A0A2R8Q344_DANRE Cell cycle checkpoint control protein OS=Danio rerio OX=7955 GN=rad9a PE=3 SV=1
PladumEVm001148t5	sp|Q8CGC7|SYEP_MOUSE Bifunctional glutamate/proline--tRNA ligase OS=Mus musculus OX=10090 GN=Eprs1 PE=1 SV=4	NP_004437.2 bifunctional glutamate/proline--tRNA ligase [Homo sapiens]	gi|24649466|ref|NP_524471.2| Glutamyl-prolyl-tRNA synthetase, isoform A [Drosophila melanogaster]	XP_012942923.1 bifunctional glutamate/proline--tRNA ligase [Aplysia californica]	XP_006812505.1 PREDICTED: bifunctional glutamate/proline--tRNA ligase-like [Saccoglossus kowalevskii]	tr|F1QP23|F1QP23_DANRE Glutamyl-prolyl-tRNA synthetase 1 OS=Danio rerio OX=7955 GN=eprs1 PE=3 SV=1
PladumEVm004002t3	sp|P11369|LORF2_MOUSE LINE-1 retrotransposable element ORF2 protein OS=Mus musculus OX=10090 GN=Pol PE=1 SV=2	.	.	XP_005102894.1 uncharacterized protein LOC101847595 [Aplysia californica]	XP_006822105.1 PREDICTED: RNA-directed DNA polymerase from mobile element jockey-like, partial [Saccoglossus kowalevskii]	tr|Q3LG55|Q3LG55_DANRE Reverse transcriptase OS=Danio rerio OX=7955 PE=4 SV=1
PladumEVm055152t1	tr|B2RX82|B2RX82_MOUSE Cholinergic receptor, nicotinic, alpha polypeptide 10 OS=Mus musculus OX=10090 GN=Chrna10 PE=2 SV=1	NP_065135.2 neuronal acetylcholine receptor subunit alpha-10 isoform a precursor [Homo sapiens]	gi|17738175|ref|NP_524483.1| nicotinic acetylcholine receptor beta2, isoform A [Drosophila melanogaster]	NP_001297421.1 neuronal acetylcholine receptor subunit alpha-10-like precursor [Aplysia californica]	XP_006811692.1 PREDICTED: neuronal acetylcholine receptor subunit alpha-7-like [Saccoglossus kowalevskii]	tr|A0A2R8QNF6|A0A2R8QNF6_DANRE Si:ch73-380n15.2 OS=Danio rerio OX=7955 GN=chrna8 PE=3 SV=1
PladumEVm019976t3	sp|P49582|ACHA7_MOUSE Neuronal acetylcholine receptor subunit alpha-7 OS=Mus musculus OX=10090 GN=Chrna7 PE=2 SV=1	NP_000737.1 neuronal acetylcholine receptor subunit alpha-7 isoform 1 precursor [Homo sapiens]	gi|17738173|ref|NP_524482.1| nicotinic acetylcholine receptor alpha2, isoform A [Drosophila melanogaster]	NP_001267772.1 acetylcholine receptor subunit alpha-type acr-16-like precursor [Aplysia californica]	XP_006811692.1 PREDICTED: neuronal acetylcholine receptor subunit alpha-7-like [Saccoglossus kowalevskii]	tr|A0A0R4IZ28|A0A0R4IZ28_DANRE Cholinergic receptor nicotinic beta 3 subunit a OS=Danio rerio OX=7955 GN=chrnb3a PE=3 SV=2
PladumEVm014660t1	tr|E9PZ28|E9PZ28_MOUSE Microphthalmia-associated transcription factor OS=Mus musculus OX=10090 GN=Mitf PE=1 SV=1	NP_001269071.1 transcription factor E3 isoform 2 [Homo sapiens]	gi|85724750|ref|NP_001033807.1| mitf, isoform B [Drosophila melanogaster]	XP_012942440.1 microphthalmia-associated transcription factor isoform X1 [Aplysia californica]	NP_001161587.1 microphthalmia-associated transcription factor [Saccoglossus kowalevskii]	tr|A0A8M3B427|A0A8M3B427_DANRE transcription factor binding to IGHM enhancer 3b isoform X3 OS=Danio rerio OX=7955 GN=tfe3b PE=3 SV=1
PladumEVm019939t4	tr|A0A0R4J004|A0A0R4J004_MOUSE Major facilitator superfamily domain-containing protein 3 OS=Mus musculus OX=10090 GN=Mfsd3 PE=1 SV=1	XP_011515108.1 major facilitator superfamily domain-containing protein 3 isoform X2 [Homo sapiens]	gi|24665524|ref|NP_648921.2| CG9706, isoform A [Drosophila melanogaster]	XP_035824570.1 major facilitator superfamily domain-containing protein 3 isoform X2 [Aplysia californica]	XP_002739312.1 PREDICTED: major facilitator superfamily domain-containing protein 3-like [Saccoglossus kowalevskii]	tr|A2BFV2|A2BFV2_DANRE Si:dkey-229d2.4 OS=Danio rerio OX=7955 GN=mfsd3 PE=4 SV=1
PladumEVm131670t1	.	.	.	.	.	.
PladumEVm006048t1	tr|E9PX50|E9PX50_MOUSE Sodium/calcium exchanger 3 OS=Mus musculus OX=10090 GN=Slc8a3 PE=1 SV=2	NP_001338423.1 sodium/calcium exchanger 1 isoform D precursor [Homo sapiens]	gi|24648584|ref|NP_524423.2| Na/Ca-exchange protein, isoform A [Drosophila melanogaster]	XP_035827905.1 sodium/calcium exchanger 3 [Aplysia californica]	XP_006814034.1 PREDICTED: sodium/calcium exchanger 3-like, partial [Saccoglossus kowalevskii]	tr|B2CZC3|B2CZC3_DANRE Sodium/calcium exchanger 2 isoform a OS=Danio rerio OX=7955 GN=si:dkey-85k8.4 PE=2 SV=1
PladumEVm006699t1	tr|A0A5H1ZRM8|A0A5H1ZRM8_MOUSE Sodium channel protein OS=Mus musculus OX=10090 GN=Scn2a PE=1 SV=1	XP_016860148.1 sodium channel protein type 2 subunit alpha isoform X4 [Homo sapiens]	gi|386768614|ref|NP_726495.3| Na channel protein 60E, isoform G [Drosophila melanogaster]	XP_035829755.1 sodium channel protein 1 brain [Aplysia californica]	XP_006818874.1 PREDICTED: sodium channel protein 60E-like [Saccoglossus kowalevskii]	tr|A0A8M9Q653|A0A8M9Q653_DANRE Sodium channel protein OS=Danio rerio OX=7955 GN=scn1lab PE=3 SV=1
PladumEVm000676t2	sp|A2APX8|SCN1A_MOUSE Sodium channel protein type 1 subunit alpha OS=Mus musculus OX=10090 GN=Scn1a PE=1 SV=1	XP_016860146.1 sodium channel protein type 2 subunit alpha isoform X2 [Homo sapiens]	gi|116007170|ref|NP_001036280.1| paralytic, isoform B [Drosophila melanogaster]	NP_001191637.1 sodium channel alpha-subunit SCAP1 [Aplysia californica]	XP_006818874.1 PREDICTED: sodium channel protein 60E-like [Saccoglossus kowalevskii]	tr|Q20JQ5|Q20JQ5_DANRE Sodium channel protein OS=Danio rerio OX=7955 GN=scn5Laa PE=2 SV=1
PladumEVm100797t1	.	.	.	.	.	.
PladumEVm121969t1	.	.	.	.	.	.
PladumEVm013018t4	sp|P51942|MATN1_MOUSE Cartilage matrix protein OS=Mus musculus OX=10090 GN=Matn1 PE=2 SV=2	NP_002370.1 cartilage matrix protein precursor [Homo sapiens]	.	XP_035828416.1 collagen alpha-3(VI) chain-like [Aplysia californica]	XP_002732834.1 PREDICTED: collagen alpha-1(XII) chain-like [Saccoglossus kowalevskii]	tr|A0A8M3AJ97|A0A8M3AJ97_DANRE collagen alpha-1(XII) chain isoform X1 OS=Danio rerio OX=7955 GN=col12a1a PE=1 SV=1
PladumEVm064795t1	.	.	.	XP_012943779.1 uncharacterized protein LOC106013216 [Aplysia californica]	XP_006824579.1 PREDICTED: uncharacterized protein LOC102802958 [Saccoglossus kowalevskii]	tr|A0A0G2LA86|A0A0G2LA86_DANRE Reverse transcriptase domain-containing protein OS=Danio rerio OX=7955 PE=4 SV=1
PladumEVm019187t1	.	.	.	XP_012944619.1 N-glycosidase YbiA [Aplysia californica]	XP_006820651.1 PREDICTED: uncharacterized protein LOC102801367, partial [Saccoglossus kowalevskii]	tr|A0A2R8Q3X5|A0A2R8Q3X5_DANRE LINE-1 type transposase domain-containing 1 OS=Danio rerio OX=7955 PE=4 SV=1
PladumEVm074011t1	.	.	.	.	.	.
PladumEVm004705t7	sp|P11369|LORF2_MOUSE LINE-1 retrotransposable element ORF2 protein OS=Mus musculus OX=10090 GN=Pol PE=1 SV=2	.	.	XP_012939666.1 uncharacterized protein LOC106012163 [Aplysia californica]	XP_006825930.1 PREDICTED: RNA-directed DNA polymerase from mobile element jockey-like [Saccoglossus kowalevskii]	tr|A0A2R8Q5R8|A0A2R8Q5R8_DANRE Reverse transcriptase domain-containing protein OS=Danio rerio OX=7955 PE=4 SV=1
PladumEVm140550t1	.	.	.	.	.	.
PladumEVm106295t1	.	.	.	.	.	.
PladumEVm143025t1	.	.	.	.	.	.
PladumEVm011845t1	sp|Q8VCW8|ACSF2_MOUSE Medium-chain acyl-CoA ligase ACSF2, mitochondrial OS=Mus musculus OX=10090 GN=Acsf2 PE=1 SV=1	NP_001275897.1 medium-chain acyl-CoA ligase ACSF2, mitochondrial isoform 1 [Homo sapiens]	gi|24581924|ref|NP_608924.1| uncharacterized protein Dmel_CG12512 [Drosophila melanogaster]	XP_005110767.2 medium-chain acyl-CoA ligase ACSF2, mitochondrial [Aplysia californica]	XP_006815592.1 PREDICTED: acyl-CoA synthetase family member 2, mitochondrial-like [Saccoglossus kowalevskii]	tr|F1R1C0|F1R1C0_DANRE Medium-chain acyl-CoA ligase ACSF2, mitochondrial OS=Danio rerio OX=7955 GN=wu:fi49b09 PE=3 SV=1
PladumEVm032471t1	.	.	.	.	.	.
PladumEVm110438t1	.	.	.	.	.	.
PladumEVm125979t1	.	.	.	.	.	.
PladumEVm055455t1	.	.	.	.	.	.
PladumEVm014099t1	tr|Q3UHZ7|Q3UHZ7_MOUSE UDP-N-acetylhexosamine pyrophosphorylase OS=Mus musculus OX=10090 GN=Uap1 PE=1 SV=1	XP_011508216.1 UDP-N-acetylhexosamine pyrophosphorylase isoform X1 [Homo sapiens]	gi|24582229|ref|NP_723183.1| mummy, isoform B [Drosophila melanogaster]	XP_035826564.1 UDP-N-acetylhexosamine pyrophosphorylase [Aplysia californica]	XP_006824973.1 PREDICTED: UDP-N-acetylhexosamine pyrophosphorylase-like [Saccoglossus kowalevskii]	tr|A0A0R4INK2|A0A0R4INK2_DANRE UDP-N-acetylglucosamine pyrophosphorylase 1 OS=Danio rerio OX=7955 GN=fb63d12 PE=4 SV=1
PladumEVm020251t1	.	.	gi|665390899|ref|NP_001285150.1| mucin 11A [Drosophila melanogaster]	.	.	tr|A0A8M3BBZ7|A0A8M3BBZ7_DANRE TBC1 domain family member 10A OS=Danio rerio OX=7955 GN=tbc1d10aa PE=4 SV=1
PladumEVm041913t1	.	.	.	.	.	.
PladumEVm006320t1	sp|P11369|LORF2_MOUSE LINE-1 retrotransposable element ORF2 protein OS=Mus musculus OX=10090 GN=Pol PE=1 SV=2	.	.	XP_005097745.1 FAD-dependent oxidoreductase domain-containing protein 2 [Aplysia californica]	XP_006825930.1 PREDICTED: RNA-directed DNA polymerase from mobile element jockey-like [Saccoglossus kowalevskii]	tr|Q3LG56|Q3LG56_DANRE ORF2-encoded protein (Fragment) OS=Danio rerio OX=7955 GN=ORF2p PE=4 SV=1
PladumEVm025720t1	.	.	.	.	.	.
PladumEVm014022t3	sp|Q9QXV1|CBX8_MOUSE Chromobox protein homolog 8 OS=Mus musculus OX=10090 GN=Cbx8 PE=1 SV=1	NP_065700.1 chromobox protein homolog 8 [Homo sapiens]	gi|17737701|ref|NP_524199.1| polycomb [Drosophila melanogaster]	XP_005108393.1 chromobox protein homolog 8 [Aplysia californica]	XP_006819878.1 PREDICTED: chromobox protein homolog 2-like isoform X2 [Saccoglossus kowalevskii]	tr|Q502N4|Q502N4_DANRE Zgc:111978 OS=Danio rerio OX=7955 GN=im:7138386 PE=2 SV=1
PladumEVm011847t1	sp|Q8BT60|CPNE3_MOUSE Copine-3 OS=Mus musculus OX=10090 GN=Cpne3 PE=1 SV=2	NP_690905.1 copine-1 isoform a [Homo sapiens]	.	XP_012937974.1 copine-1 [Aplysia californica]	XP_006812895.1 PREDICTED: copine-3-like [Saccoglossus kowalevskii]	tr|Q6TEN9|Q6TEN9_DANRE Copine I OS=Danio rerio OX=7955 GN=CPNE3 PE=2 SV=1
PladumEVm078965t1	.	.	.	.	.	.
PladumEVm024330t1	sp|Q3TXX3|ZFY27_MOUSE Protrudin OS=Mus musculus OX=10090 GN=Zfyve27 PE=1 SV=2	NP_001372848.1 protrudin isoform 30 [Homo sapiens]	gi|24657025|ref|NP_524729.2| smad anchor for receptor activation [Drosophila melanogaster]	XP_005098570.1 protrudin isoform X1 [Aplysia californica]	XP_006822524.1 PREDICTED: lateral signaling target protein 2 homolog [Saccoglossus kowalevskii]	tr|F1R9A8|F1R9A8_DANRE Protrudin (Fragment) OS=Danio rerio OX=7955 GN=zfyve27 PE=4 SV=1
PladumEVm009386t14	sp|Q8BMC4|NOP9_MOUSE Nucleolar protein 9 OS=Mus musculus OX=10090 GN=Nop9 PE=1 SV=1	NP_777573.1 nucleolar protein 9 isoform 1 [Homo sapiens]	gi|24586232|ref|NP_610276.1| uncharacterized protein Dmel_CG11123 [Drosophila melanogaster]	XP_005102065.1 nucleolar protein 9 [Aplysia californica]	XP_006816925.1 PREDICTED: nucleolar protein 9-like [Saccoglossus kowalevskii]	tr|A0A8M1RK40|A0A8M1RK40_DANRE nucleolar protein 9 isoform X1 OS=Danio rerio OX=7955 GN=nop9 PE=1 SV=1
PladumEVm057792t1	.	.	.	.	.	.
PladumEVm074504t1	tr|E9PWX9|E9PWX9_MOUSE Transmembrane protease serine 5 OS=Mus musculus OX=10090 GN=Tmprss5 PE=1 SV=1	XP_011527958.1 enteropeptidase isoform X1 [Homo sapiens]	gi|24581698|ref|NP_608848.1| CG3355, isoform A [Drosophila melanogaster]	XP_005102879.2 trypsin alpha-3 [Aplysia californica]	XP_002741175.1 PREDICTED: enteropeptidase-like [Saccoglossus kowalevskii]	tr|E9QBX0|E9QBX0_DANRE Transmembrane serine protease 15 OS=Danio rerio OX=7955 GN=tmprss15 PE=3 SV=2
PladumEVm090461t1	sp|A2AJX4|MALR1_MOUSE MAM and LDL-receptor class A domain-containing protein 1 OS=Mus musculus OX=10090 GN=Malrd1 PE=1 SV=2	XP_011517756.1 MAM and LDL-receptor class A domain-containing protein 1 isoform X2 [Homo sapiens]	.	XP_035827613.1 MAM and LDL-receptor class A domain-containing protein 1 [Aplysia californica]	XP_002734431.2 PREDICTED: uncharacterized protein LOC100376516 [Saccoglossus kowalevskii]	tr|A0A0R4IG13|A0A0R4IG13_DANRE Si:ch211-106h4.4 OS=Danio rerio OX=7955 GN=si:ch211-106h4.4 PE=4 SV=2
PladumEVm069106t1	.	.	.	.	.	.
PladumEVm003777t1	tr|A0A1W2P812|A0A1W2P812_MOUSE Ankyrin-3 OS=Mus musculus OX=10090 GN=Ank3 PE=1 SV=1	XP_016871625.1 ankyrin-3 isoform X43 [Homo sapiens]	gi|28558750|ref|NP_787123.1| ankyrin, isoform C [Drosophila melanogaster]	XP_035829658.1 ankyrin repeat domain-containing protein 50, partial [Aplysia californica]	XP_002734980.1 PREDICTED: ankyrin-2-like [Saccoglossus kowalevskii]	tr|A0A8M9QJ26|A0A8M9QJ26_DANRE ankyrin-3 isoform X42 OS=Danio rerio OX=7955 GN=ank3b PE=1 SV=1
PladumEVm043151t1	.	.	.	.	.	.
PladumEVm055391t1	.	.	.	.	.	.
PladumEVm097117t1	.	.	.	.	.	.
PladumEVm016574t1	.	.	.	XP_005097696.1 uncharacterized protein LOC101852690 [Aplysia californica]	XP_006822646.1 PREDICTED: uncharacterized protein LOC102803127 [Saccoglossus kowalevskii]	tr|A0A8M2B4M9|A0A8M2B4M9_DANRE ribonuclease H OS=Danio rerio OX=7955 GN=clasp1b PE=3 SV=1
PladumEVm070395t1	.	.	.	.	.	.
PladumEVm016278t1	.	.	gi|18859699|ref|NP_573024.1| uncharacterized protein Dmel_CG11655 [Drosophila melanogaster]	XP_005109890.1 ileal sodium/bile acid cotransporter [Aplysia californica]	XP_002733138.1 PREDICTED: solute carrier family 10 member 6-like [Saccoglossus kowalevskii]	.
PladumEVm100798t1	.	.	.	.	.	.
PladumEVm004978t1	sp|Q710D3|UN93A_MOUSE Protein unc-93 homolog A OS=Mus musculus OX=10090 GN=Unc93a PE=2 SV=1	XP_016866447.1 protein unc-93 homolog A isoform X1 [Homo sapiens]	gi|665391972|ref|NP_001285354.1| CG4928, isoform C [Drosophila melanogaster]	XP_005105589.2 uncharacterized protein LOC101856043 [Aplysia californica]	XP_002737722.1 PREDICTED: protein unc-93 homolog A-like [Saccoglossus kowalevskii]	tr|B7ZV25|B7ZV25_DANRE Si:dkey-14a7.1 protein OS=Danio rerio OX=7955 GN=si:dkey-14a7.1 PE=2 SV=1
PladumEVm089937t1	.	NP_001004459.1 olfactory receptor 1S2 [Homo sapiens]	.	.	.	.
PladumEVm028809t1	.	.	.	.	.	.
PladumEVm117915t1	.	.	.	.	.	.
PladumEVm165306t1	.	.	.	.	.	.
PladumEVm068824t1	.	.	.	.	.	.
PladumEVm015103t1	.	.	.	XP_005110786.2 uncharacterized protein LOC101861399, partial [Aplysia californica]	XP_006820442.1 PREDICTED: uncharacterized protein LOC102805810 [Saccoglossus kowalevskii]	tr|A0A8M9QGJ2|A0A8M9QGJ2_DANRE ribonuclease H OS=Danio rerio OX=7955 GN=LOC110439882 PE=3 SV=1
PladumEVm022441t2	.	.	.	.	.	.
PladumEVm023903t1	sp|O54904|B3GT1_MOUSE Beta-1,3-galactosyltransferase 1 OS=Mus musculus OX=10090 GN=B3galt1 PE=1 SV=2	XP_011510387.1 beta-1,3-galactosyltransferase 1 isoform X1 [Homo sapiens]	gi|24657829|ref|NP_647916.1| uncharacterized protein Dmel_CG11357, isoform A [Drosophila melanogaster]	XP_005108105.1 beta-1,3-galactosyltransferase 1 [Aplysia californica]	XP_002738821.1 PREDICTED: beta-1,3-galactosyltransferase 1-like [Saccoglossus kowalevskii]	tr|E7EXJ2|E7EXJ2_DANRE Hexosyltransferase OS=Danio rerio OX=7955 GN=b3galt1a PE=3 SV=1
PladumEVm005261t1	sp|P11369|LORF2_MOUSE LINE-1 retrotransposable element ORF2 protein OS=Mus musculus OX=10090 GN=Pol PE=1 SV=2	.	.	XP_005097745.1 FAD-dependent oxidoreductase domain-containing protein 2 [Aplysia californica]	XP_006825930.1 PREDICTED: RNA-directed DNA polymerase from mobile element jockey-like [Saccoglossus kowalevskii]	tr|A0A0G2LA86|A0A0G2LA86_DANRE Reverse transcriptase domain-containing protein OS=Danio rerio OX=7955 PE=4 SV=1
PladumEVm058629t1	.	.	.	.	.	.
PladumEVm069892t1	.	.	.	.	.	.
PladumEVm014045t1	sp|Q91VU6|DCA11_MOUSE DDB1- and CUL4-associated factor 11 OS=Mus musculus OX=10090 GN=Dcaf11 PE=1 SV=1	NP_079506.3 DDB1- and CUL4-associated factor 11 isoform 1 [Homo sapiens]	gi|20130177|ref|NP_611494.1| CG9945, isoform A [Drosophila melanogaster]	XP_012938574.1 DDB1- and CUL4-associated factor 11 isoform X1 [Aplysia californica]	XP_006811903.1 PREDICTED: DDB1- and CUL4-associated factor 11-like [Saccoglossus kowalevskii]	tr|Q499B0|Q499B0_DANRE DDB1- and CUL4-associated factor 11 OS=Danio rerio OX=7955 GN=zgc:110066 PE=2 SV=1
PladumEVm103440t1	.	.	.	.	.	.
PladumEVm029697t1	.	.	.	.	.	.
PladumEVm012442t3	sp|Q8BRG6|KLH24_MOUSE Kelch-like protein 24 OS=Mus musculus OX=10090 GN=Klhl24 PE=2 SV=2	XP_005247609.1 kelch-like protein 24 isoform X2 [Homo sapiens]	gi|24664829|ref|NP_524989.2| diablo, isoform A [Drosophila melanogaster]	XP_005101555.1 kelch-like protein 21 [Aplysia californica]	XP_002738522.1 PREDICTED: kelch-like protein 24-like [Saccoglossus kowalevskii]	tr|E9QHN1|E9QHN1_DANRE Kelch-like family member 24b OS=Danio rerio OX=7955 GN=klhl24b PE=4 SV=1
PladumEVm034255t1	sp|P56873|ZNRD2_MOUSE Protein ZNRD2 OS=Mus musculus OX=10090 GN=Znrd2 PE=1 SV=1	NP_006387.1 protein ZNRD2 isoform 1 [Homo sapiens]	.	XP_005102581.1 uncharacterized protein LOC101855352 [Aplysia californica]	XP_002730711.1 PREDICTED: Sjoegren syndrome/scleroderma autoantigen 1 homolog isoform 2 [Saccoglossus kowalevskii]	tr|Q5XJ32|Q5XJ32_DANRE Sjoegren syndrome/scleroderma autoantigen 1 OS=Danio rerio OX=7955 GN=zgc:103754 PE=2 SV=1
PladumEVm026532t1	sp|P11369|LORF2_MOUSE LINE-1 retrotransposable element ORF2 protein OS=Mus musculus OX=10090 GN=Pol PE=1 SV=2	.	.	XP_005102894.1 uncharacterized protein LOC101847595 [Aplysia californica]	XP_006822643.1 PREDICTED: RNA-directed DNA polymerase from mobile element jockey-like [Saccoglossus kowalevskii]	tr|A0A0G2KS01|A0A0G2KS01_DANRE Reverse transcriptase domain-containing protein OS=Danio rerio OX=7955 PE=4 SV=1
PladumEVm095174t1	.	.	.	.	.	.
PladumEVm035869t1	sp|P11369|LORF2_MOUSE LINE-1 retrotransposable element ORF2 protein OS=Mus musculus OX=10090 GN=Pol PE=1 SV=2	.	.	XP_012943779.1 uncharacterized protein LOC106013216 [Aplysia californica]	XP_006822643.1 PREDICTED: RNA-directed DNA polymerase from mobile element jockey-like [Saccoglossus kowalevskii]	tr|E7F4C8|E7F4C8_DANRE Reverse transcriptase domain-containing protein OS=Danio rerio OX=7955 PE=4 SV=2
PladumEVm013735t1	sp|Q8C261|NCKX5_MOUSE Sodium/potassium/calcium exchanger 5 OS=Mus musculus OX=10090 GN=Slc24a5 PE=2 SV=1	NP_995322.1 sodium/potassium/calcium exchanger 5 precursor [Homo sapiens]	gi|62862230|ref|NP_001015262.1| zydeco, isoform A [Drosophila melanogaster]	XP_012940139.1 probable sodium/potassium/calcium exchanger CG1090 [Aplysia californica]	XP_006815761.1 PREDICTED: sodium/potassium/calcium exchanger 3-like [Saccoglossus kowalevskii]	tr|F1QXK9|F1QXK9_DANRE Solute carrier family 24 member 4b OS=Danio rerio OX=7955 GN=slc24a4b PE=3 SV=1
PladumEVm035028t1	.	.	.	XP_005102398.1 uncharacterized protein LOC101854880 [Aplysia californica]	XP_006825930.1 PREDICTED: RNA-directed DNA polymerase from mobile element jockey-like [Saccoglossus kowalevskii]	tr|A0A0G2KM65|A0A0G2KM65_DANRE Reverse transcriptase domain-containing protein OS=Danio rerio OX=7955 PE=4 SV=1
PladumEVm012975t3	sp|Q9R1K5|FZR1_MOUSE Fizzy-related protein homolog OS=Mus musculus OX=10090 GN=Fzr1 PE=1 SV=1	XP_016882352.1 fizzy-related protein homolog isoform X1 [Homo sapiens]	gi|24639727|ref|NP_524852.2| retina aberrant in pattern, isoform A [Drosophila melanogaster]	XP_005110725.1 fizzy-related protein homolog [Aplysia californica]	NP_001161540.1 fizzy-like protein [Saccoglossus kowalevskii]	tr|Q7ZUP9|Q7ZUP9_DANRE Fizzy/cell division cycle 20 related 1 (Drosophila) OS=Danio rerio OX=7955 GN=fzr1 PE=2 SV=1
PladumEVm099298t1	.	.	.	.	.	.
PladumEVm081189t1	.	.	.	.	.	.
PladumEVm007312t1	.	.	.	XP_012945349.1 uncharacterized protein LOC106013638 [Aplysia californica]	XP_006815625.1 PREDICTED: uncharacterized protein LOC102804514 [Saccoglossus kowalevskii]	.
PladumEVm008647t3	sp|Q8BY02|NKRF_MOUSE NF-kappa-B-repressing factor OS=Mus musculus OX=10090 GN=Nkrf PE=2 SV=3	NP_060014.3 NF-kappa-B-repressing factor [Homo sapiens]	gi|21357453|ref|NP_650449.1| uncharacterized protein Dmel_CG31301 [Drosophila melanogaster]	XP_012945521.1 uncharacterized protein LOC101849577 [Aplysia californica]	XP_002735119.1 PREDICTED: NF-kappa-B-repressing factor-like [Saccoglossus kowalevskii]	tr|A0A8M2BKK5|A0A8M2BKK5_DANRE NF-kappa-B-repressing factor isoform X1 OS=Danio rerio OX=7955 GN=nkrf PE=1 SV=1
PladumEVm008872t1	sp|P16056|MET_MOUSE Hepatocyte growth factor receptor OS=Mus musculus OX=10090 GN=Met PE=1 SV=1	XP_006716053.1 hepatocyte growth factor receptor isoform X2 [Homo sapiens]	gi|21358251|ref|NP_652600.1| anaplastic lymphoma kinase, isoform A [Drosophila melanogaster]	XP_012942361.1 hepatocyte growth factor receptor [Aplysia californica]	XP_006822186.1 PREDICTED: hepatocyte growth factor receptor-like [Saccoglossus kowalevskii]	tr|A0A8M3BAK5|A0A8M3BAK5_DANRE receptor protein-tyrosine kinase OS=Danio rerio OX=7955 GN=mst1ra PE=4 SV=1
PladumEVm115740t1	.	.	.	.	.	.
PladumEVm034253t1	sp|Q9R0W9|ACHA6_MOUSE Neuronal acetylcholine receptor subunit alpha-6 OS=Mus musculus OX=10090 GN=Chrna6 PE=2 SV=2	NP_060051.2 neuronal acetylcholine receptor subunit alpha-9 precursor [Homo sapiens]	gi|442634276|ref|NP_001262234.1| nicotinic acetylcholine receptor alpha4, isoform G [Drosophila melanogaster]	XP_012935917.1 neuronal acetylcholine receptor subunit alpha-10 [Aplysia californica]	XP_002742389.1 PREDICTED: neuronal acetylcholine receptor subunit alpha-9-like [Saccoglossus kowalevskii]	tr|A0A0R4IZ28|A0A0R4IZ28_DANRE Cholinergic receptor nicotinic beta 3 subunit a OS=Danio rerio OX=7955 GN=chrnb3a PE=3 SV=2
PladumEVm128871t1	.	.	.	.	.	.
PladumEVm136471t1	.	.	.	.	.	.
PladumEVm119719t1	.	.	.	.	.	.
PladumEVm113661t1	.	.	.	.	.	.
PladumEVm049585t1	.	.	.	XP_005110786.2 uncharacterized protein LOC101861399, partial [Aplysia californica]	XP_006820442.1 PREDICTED: uncharacterized protein LOC102805810 [Saccoglossus kowalevskii]	tr|A0A8M9QGJ2|A0A8M9QGJ2_DANRE ribonuclease H OS=Danio rerio OX=7955 GN=LOC110439882 PE=3 SV=1
PladumEVm057353t1	.	.	.	.	.	.
PladumEVm148539t1	.	.	.	.	.	.
PladumEVm001367t3	sp|P59438|HPS5_MOUSE Hermansky-Pudlak syndrome 5 protein homolog OS=Mus musculus OX=10090 GN=Hps5 PE=1 SV=2	XP_016872639.1 Hermansky-Pudlak syndrome 5 protein isoform X2 [Homo sapiens]	gi|24645112|ref|NP_649810.1| pink, isoform A [Drosophila melanogaster]	XP_005098197.1 uncharacterized protein LOC101848352 [Aplysia californica]	XP_006811585.1 PREDICTED: uncharacterized protein LOC102809991 [Saccoglossus kowalevskii]	tr|A0A8M6YXH7|A0A8M6YXH7_DANRE Hermansky-Pudlak syndrome 5 protein-like OS=Danio rerio OX=7955 GN=LOC103910004 PE=3 SV=1
PladumEVm017441t1	.	.	.	.	.	.
PladumEVm112209t1	.	.	.	.	.	.
PladumEVm020466t4	sp|Q9DA80|RSH3B_MOUSE Radial spoke head protein 3 homolog B OS=Mus musculus OX=10090 GN=Rsph3b PE=2 SV=1	NP_114130.4 radial spoke head protein 3 homolog isoform 1 [Homo sapiens]	gi|24659580|ref|NP_729190.1| uncharacterized protein Dmel_CG32392, isoform A [Drosophila melanogaster]	XP_012937899.1 radial spoke head protein 3 homolog B [Aplysia californica]	XP_002740588.1 PREDICTED: radial spoke head protein 3 homolog [Saccoglossus kowalevskii]	tr|A4IG05|A4IG05_DANRE Rsph3 protein OS=Danio rerio OX=7955 GN=rsph3 PE=2 SV=1
PladumEVm005407t1	tr|A2A9K3|A2A9K3_MOUSE Centrosomal protein of 85 kDa OS=Mus musculus OX=10090 GN=Cep85 PE=1 SV=1	NP_001306873.1 centrosomal protein of 85 kDa isoform 4 [Homo sapiens]	.	XP_005104232.1 centrosomal protein of 85 kDa [Aplysia californica]	XP_006813116.1 PREDICTED: centrosomal protein of 85 kDa-like [Saccoglossus kowalevskii]	tr|A0A8M3AJE9|A0A8M3AJE9_DANRE centrosomal protein of 85 kDa isoform X2 OS=Danio rerio OX=7955 GN=cep85 PE=4 SV=1
PladumEVm103419t1	.	.	.	.	XP_006822713.1 PREDICTED: uncharacterized protein LOC102806180 [Saccoglossus kowalevskii]	.
PladumEVm066249t1	sp|Q08731|LIT2_MOUSE Lithostathine-2 OS=Mus musculus OX=10090 GN=Reg2 PE=1 SV=1	NP_001316999.1 C-type lectin domain family 10 member A isoform 3 [Homo sapiens]	gi|21357551|ref|NP_652637.1| lectin-24A [Drosophila melanogaster]	XP_012937505.1 macrophage mannose receptor 1 [Aplysia californica]	XP_006815783.1 PREDICTED: uncharacterized protein LOC100372420 [Saccoglossus kowalevskii]	tr|A8E592|A8E592_DANRE Si:dkey-241l7.4 protein OS=Danio rerio OX=7955 GN=si:dkey-241l7.4 PE=2 SV=1
PladumEVm011744t1	.	.	.	XP_035824221.1 uncharacterized protein LOC101853369 [Aplysia californica]	XP_002739979.1 PREDICTED: IgGFc-binding protein-like [Saccoglossus kowalevskii]	.
PladumEVm067185t1	sp|Q08731|LIT2_MOUSE Lithostathine-2 OS=Mus musculus OX=10090 GN=Reg2 PE=1 SV=1	NP_001138371.1 CD209 antigen isoform 8 [Homo sapiens]	gi|221330611|ref|NP_001137766.1| lectin-22C [Drosophila melanogaster]	XP_005097625.3 macrophage mannose receptor 1 [Aplysia californica]	XP_006815783.1 PREDICTED: uncharacterized protein LOC100372420 [Saccoglossus kowalevskii]	tr|B0R0P1|B0R0P1_DANRE Immune-related, lectin-like receptor 2 OS=Danio rerio OX=7955 GN=illr2 PE=4 SV=1
PladumEVm042980t1	tr|Q8C0N6|Q8C0N6_MOUSE Serine/threonine-protein kinase Kist OS=Mus musculus OX=10090 GN=Uhmk1 PE=2 SV=1	NP_001171692.1 serine/threonine-protein kinase Kist isoform 2 [Homo sapiens]	gi|386764550|ref|NP_001245709.1| U2 small nuclear riboprotein auxiliary factor 50, isoform C [Drosophila melanogaster]	XP_005103873.1 extracellular signal-regulated kinase 2 isoform X1 [Aplysia californica]	XP_006817136.1 PREDICTED: serine/threonine-protein kinase Kist-like [Saccoglossus kowalevskii]	tr|A0A2R8Q2S8|A0A2R8Q2S8_DANRE U2AF homology motif (UHM) kinase 1 OS=Danio rerio OX=7955 GN=uhmk1 PE=4 SV=1
PladumEVm007955t1	sp|Q8BML2|OACYL_MOUSE O-acyltransferase like protein OS=Mus musculus OX=10090 GN=Oacyl PE=2 SV=1	.	gi|24641684|ref|NP_727670.1| uncharacterized protein Dmel_CG32645 [Drosophila melanogaster]	XP_035828402.1 O-acyltransferase like protein [Aplysia californica]	XP_002741291.2 PREDICTED: nose resistant to fluoxetine protein 6-like [Saccoglossus kowalevskii]	tr|A0A8M9PQX1|A0A8M9PQX1_DANRE O-acyltransferase like protein OS=Danio rerio OX=7955 GN=oacyl PE=4 SV=1
PladumEVm080505t1	.	.	.	.	.	.
PladumEVm104467t1	.	.	.	.	.	.
PladumEVm012337t1	sp|Q91WV7|SLC31_MOUSE Neutral and basic amino acid transport protein rBAT OS=Mus musculus OX=10090 GN=Slc3a1 PE=1 SV=1	XP_011531349.1 neutral and basic amino acid transport protein rBAT isoform X1 [Homo sapiens]	gi|45549022|ref|NP_476627.3| maltase A1 [Drosophila melanogaster]	XP_005093171.2 alpha-glucosidase [Aplysia californica]	XP_002737810.1 PREDICTED: neutral and basic amino acid transport protein rBAT-like [Saccoglossus kowalevskii]	tr|A0A8N7UVN9|A0A8N7UVN9_DANRE neutral and basic amino acid transport protein rBAT OS=Danio rerio OX=7955 GN=slc3a1 PE=4 SV=1
PladumEVm026411t1	sp|P11369|LORF2_MOUSE LINE-1 retrotransposable element ORF2 protein OS=Mus musculus OX=10090 GN=Pol PE=1 SV=2	.	.	XP_005102398.1 uncharacterized protein LOC101854880 [Aplysia californica]	XP_006825930.1 PREDICTED: RNA-directed DNA polymerase from mobile element jockey-like [Saccoglossus kowalevskii]	tr|A0A0G2KM65|A0A0G2KM65_DANRE Reverse transcriptase domain-containing protein OS=Danio rerio OX=7955 PE=4 SV=1
PladumEVm013253t1	.	.	.	.	.	.
PladumEVm044069t1	.	.	.	.	.	.
PladumEVm114617t1	.	.	.	.	.	.
PladumEVm012999t1	sp|Q8C419|GP158_MOUSE Probable G-protein coupled receptor 158 OS=Mus musculus OX=10090 GN=Gpr158 PE=1 SV=2	NP_065803.2 probable G-protein coupled receptor 158 precursor [Homo sapiens]	gi|442624539|ref|NP_001097435.2| uncharacterized protein Dmel_CG43795 [Drosophila melanogaster]	XP_012942993.1 probable G-protein coupled receptor CG31760 [Aplysia californica]	XP_006820144.1 PREDICTED: probable G-protein coupled receptor 158-like [Saccoglossus kowalevskii]	tr|E7FGF1|E7FGF1_DANRE G protein-coupled receptor 158b OS=Danio rerio OX=7955 GN=gpr158b PE=3 SV=1
PladumEVm075393t1	sp|Q8C419|GP158_MOUSE Probable G-protein coupled receptor 158 OS=Mus musculus OX=10090 GN=Gpr158 PE=1 SV=2	NP_001004334.3 probable G-protein coupled receptor 179 precursor [Homo sapiens]	gi|442624539|ref|NP_001097435.2| uncharacterized protein Dmel_CG43795 [Drosophila melanogaster]	XP_012942258.2 probable G-protein coupled receptor 158 [Aplysia californica]	XP_006820144.1 PREDICTED: probable G-protein coupled receptor 158-like [Saccoglossus kowalevskii]	tr|E7FGF1|E7FGF1_DANRE G protein-coupled receptor 158b OS=Danio rerio OX=7955 GN=gpr158b PE=3 SV=1
PladumEVm070938t1	.	.	.	.	XP_006822946.1 PREDICTED: uncharacterized protein LOC100369247 [Saccoglossus kowalevskii]	tr|Q3LG56|Q3LG56_DANRE ORF2-encoded protein (Fragment) OS=Danio rerio OX=7955 GN=ORF2p PE=4 SV=1
PladumEVm005730t1	.	.	.	.	.	.
PladumEVm090274t1	.	.	.	.	.	.
PladumEVm010641t1	tr|E9Q4Y9|E9Q4Y9_MOUSE WW domain-containing adapter protein with coiled-coil OS=Mus musculus OX=10090 GN=Wac PE=1 SV=1	XP_016871807.1 WW domain-containing adapter protein with coiled-coil isoform X4 [Homo sapiens]	gi|116008205|ref|NP_573187.2| CG8949, isoform A [Drosophila melanogaster]	XP_005096306.1 WW domain-containing adapter protein with coiled-coil isoform X1 [Aplysia californica]	XP_006812899.1 PREDICTED: WW domain-containing adapter protein with coiled-coil-like [Saccoglossus kowalevskii]	sp|Q7ZUK7|WAC_DANRE WW domain-containing adapter protein with coiled-coil OS=Danio rerio OX=7955 GN=waca PE=2 SV=1
PladumEVm053374t1	.	.	.	.	.	.
PladumEVm130507t1	.	.	.	.	.	.
PladumEVm081943t1	.	.	.	.	.	.
PladumEVm089391t1	.	.	.	.	.	.
PladumEVm025935t1	sp|Q9DA73|CCD89_MOUSE Coiled-coil domain-containing protein 89 OS=Mus musculus OX=10090 GN=Ccdc89 PE=1 SV=2	NP_689936.1 coiled-coil domain-containing protein 89 [Homo sapiens]	.	XP_005090482.1 coiled-coil domain-containing protein 89 [Aplysia californica]	XP_002741590.1 PREDICTED: coiled-coil domain-containing protein 89-like [Saccoglossus kowalevskii]	sp|A8WG43|CCD89_DANRE Coiled-coil domain-containing protein 89 OS=Danio rerio OX=7955 GN=ccdc89 PE=2 SV=1
PladumEVm039865t1	.	.	.	.	.	.
PladumEVm006184t1	sp|Q8VE19|MIO_MOUSE GATOR complex protein MIOS OS=Mus musculus OX=10090 GN=Mios PE=1 SV=2	NP_061878.3 GATOR complex protein MIOS isoform 1 [Homo sapiens]	gi|19920560|ref|NP_608656.1| missing oocyte [Drosophila melanogaster]	XP_012940949.1 GATOR complex protein MIOS-A [Aplysia californica]	XP_006821083.1 PREDICTED: WD repeat-containing protein mio-like [Saccoglossus kowalevskii]	sp|Q802U2|MIO_DANRE GATOR complex protein MIOS OS=Danio rerio OX=7955 GN=mios PE=2 SV=1
PladumEVm022217t1	tr|Z4YM84|Z4YM84_MOUSE Acyl-CoA-binding domain-containing protein 5 OS=Mus musculus OX=10090 GN=Acbd5 PE=1 SV=2	NP_001339511.1 acyl-CoA-binding domain-containing protein 5 isoform 14 [Homo sapiens]	gi|19920606|ref|NP_608729.1| CG8814 [Drosophila melanogaster]	XP_012938013.1 acyl-CoA-binding domain-containing protein 5 isoform X3 [Aplysia californica]	XP_006819673.1 PREDICTED: acyl-CoA-binding domain-containing protein 5A-like [Saccoglossus kowalevskii]	sp|Q502L1|ACB5A_DANRE Acyl-CoA-binding domain-containing protein 5A OS=Danio rerio OX=7955 GN=acbd5a PE=2 SV=1
PladumEVm113293t1	.	.	.	.	.	.
PladumEVm016686t1	sp|P48545|KCNJ5_MOUSE G protein-activated inward rectifier potassium channel 4 OS=Mus musculus OX=10090 GN=Kcnj5 PE=2 SV=3	XP_011541112.1 G protein-activated inward rectifier potassium channel 4 isoform X1 [Homo sapiens]	gi|161078534|ref|NP_001097884.1| inwardly rectifying potassium channel 1, isoform B [Drosophila melanogaster]	XP_005098782.1 G protein-activated inward rectifier potassium channel 3 isoform X1 [Aplysia californica]	XP_002737875.2 PREDICTED: ATP-sensitive inward rectifier potassium channel 12-like [Saccoglossus kowalevskii]	tr|F1QR82|F1QR82_DANRE G protein-activated inward rectifier potassium channel 2 OS=Danio rerio OX=7955 GN=kcnj6 PE=3 SV=3
PladumEVm050701t1	tr|A0A0G2JEQ8|A0A0G2JEQ8_MOUSE Adhesion G protein-coupled receptor L2 OS=Mus musculus OX=10090 GN=Adgrl2 PE=1 SV=1	NP_001284635.1 adhesion G protein-coupled receptor L2 isoform 3 precursor [Homo sapiens]	gi|442622917|ref|NP_001260808.1| Calcium-independent receptor for alpha-latrotoxin, isoform J [Drosophila melanogaster]	XP_012941593.2 uncharacterized protein LOC101864702 [Aplysia californica]	XP_006814361.1 PREDICTED: L-rhamnose-binding lectin CSL3-like [Saccoglossus kowalevskii]	tr|A0A2R8Q7X2|A0A2R8Q7X2_DANRE Si:dkey-90l23.1 OS=Danio rerio OX=7955 GN=si:dkey-90l23.1 PE=4 SV=1
PladumEVm043958t1	tr|E9PW78|E9PW78_MOUSE RING finger protein 207 (Fragment) OS=Mus musculus OX=10090 GN=Rnf207 PE=4 SV=1	NP_997279.2 RING finger protein 207 [Homo sapiens]	gi|21355671|ref|NP_652022.1| meiotic P26, isoform A [Drosophila melanogaster]	XP_005094247.1 RING finger protein 207 [Aplysia californica]	XP_006813241.1 PREDICTED: tripartite motif-containing protein 3-like [Saccoglossus kowalevskii]	tr|A0A2R8Q7L6|A0A2R8Q7L6_DANRE RING finger protein 207 OS=Danio rerio OX=7955 GN=rnf207b PE=4 SV=1
PladumEVm008121t6	sp|P51660|DHB4_MOUSE Peroxisomal multifunctional enzyme type 2 OS=Mus musculus OX=10090 GN=Hsd17b4 PE=1 SV=3	NP_000405.1 peroxisomal multifunctional enzyme type 2 isoform 2 [Homo sapiens]	gi|18859837|ref|NP_573109.1| peroxisomal multifunctional enzyme type 2, isoform A [Drosophila melanogaster]	XP_005096557.1 peroxisomal multifunctional enzyme type 2 isoform X2 [Aplysia californica]	XP_006812275.1 PREDICTED: peroxisomal multifunctional enzyme type 2-like [Saccoglossus kowalevskii]	tr|Q98TA2|Q98TA2_DANRE 17-beta-hydroxysteroid dehydrogenase type 4 OS=Danio rerio OX=7955 GN=hsd17b4 PE=2 SV=1
PladumEVm064835t1	sp|O70333|CRIPT_MOUSE Cysteine-rich PDZ-binding protein OS=Mus musculus OX=10090 GN=Cript PE=1 SV=1	NP_054890.1 cysteine-rich PDZ-binding protein [Homo sapiens]	gi|161076839|ref|NP_001097135.1| CG4537 [Drosophila melanogaster]	XP_005102772.1 cysteine-rich PDZ-binding protein [Aplysia californica]	XP_002732348.1 PREDICTED: cysteine-rich PDZ-binding protein-like [Saccoglossus kowalevskii]	tr|B2GPQ6|B2GPQ6_DANRE Cysteine-rich PDZ-binding protein OS=Danio rerio OX=7955 GN=cript PE=2 SV=1
PladumEVm082662t1	.	.	.	.	.	.
PladumEVm131415t1	.	.	.	.	.	.
PladumEVm023551t1	sp|Q504N0|CBPA2_MOUSE Carboxypeptidase A2 OS=Mus musculus OX=10090 GN=Cpa2 PE=1 SV=1	NP_057436.2 carboxypeptidase A4 isoform 1 preproprotein [Homo sapiens]	gi|28574958|ref|NP_648120.3| CG8560, isoform A [Drosophila melanogaster]	XP_005090425.1 zinc carboxypeptidase isoform X2 [Aplysia californica]	XP_006812372.1 PREDICTED: carboxypeptidase A2-like [Saccoglossus kowalevskii]	tr|Q6GMH9|Q6GMH9_DANRE Carboxypeptidase A4 OS=Danio rerio OX=7955 GN=wu:fb66g10 PE=1 SV=1
PladumEVm034359t1	sp|Q64010|CRK_MOUSE Adapter molecule crk OS=Mus musculus OX=10090 GN=Crk PE=1 SV=1	NP_005198.1 crk-like protein [Homo sapiens]	gi|21356917|ref|NP_651908.1| Crk oncogene, isoform A [Drosophila melanogaster]	XP_005109023.1 adapter molecule Crk [Aplysia californica]	XP_006822311.1 PREDICTED: crk-like protein-like [Saccoglossus kowalevskii]	tr|Q6DEM2|Q6DEM2_DANRE V-crk avian sarcoma virus CT10 oncogene homolog OS=Danio rerio OX=7955 GN=fi19g05 PE=2 SV=1
PladumEVm100193t1	sp|P47941|CRKL_MOUSE Crk-like protein OS=Mus musculus OX=10090 GN=Crkl PE=1 SV=2	NP_005198.1 crk-like protein [Homo sapiens]	gi|386763412|ref|NP_001245411.1| Crk oncogene, isoform E [Drosophila melanogaster]	XP_005109023.1 adapter molecule Crk [Aplysia californica]	XP_006822311.1 PREDICTED: crk-like protein-like [Saccoglossus kowalevskii]	tr|Q6PH06|Q6PH06_DANRE V-crk avian sarcoma virus CT10 oncogene homolog-like OS=Danio rerio OX=7955 GN=wu:fj60e01 PE=1 SV=1
PladumEVm026169t3	tr|A0A0G2JFF9|A0A0G2JFF9_MOUSE HCLS1-associated protein X-1 OS=Mus musculus OX=10090 GN=Hax1 PE=1 SV=1	NP_001018238.1 HCLS1-associated protein X-1 isoform b [Homo sapiens]	.	XP_005088944.1 HCLS1-associated protein X-1 [Aplysia californica]	XP_002732725.1 PREDICTED: HCLS1-associated protein X-1-like [Saccoglossus kowalevskii]	tr|Q6DHN8|Q6DHN8_DANRE HCLS1-associated protein X-1 OS=Danio rerio OX=7955 GN=zgc:92196 PE=2 SV=1
PladumEVm124887t1	.	.	.	.	.	.
PladumEVm082331t1	.	.	.	.	.	.
PladumEVm010038t1	sp|Q8BS03|PI15_MOUSE Peptidase inhibitor 15 OS=Mus musculus OX=10090 GN=Pi15 PE=2 SV=2	XP_016865919.1 peptidase inhibitor 16 isoform X2 [Homo sapiens]	gi|21357507|ref|NP_650264.1| CG8483 [Drosophila melanogaster]	XP_012943149.1 GLIPR1-like protein 1 [Aplysia californica]	XP_006820741.1 PREDICTED: cysteine-rich secretory protein 2-like [Saccoglossus kowalevskii]	tr|F1QW68|F1QW68_DANRE Cysteine-rich secretory protein LCCL domain-containing 2 OS=Danio rerio OX=7955 GN=crispld2 PE=4 SV=3
PladumEVm109674t1	sp|Q9CXI3|MOXD1_MOUSE DBH-like monooxygenase protein 1 OS=Mus musculus OX=10090 GN=Moxd1 PE=1 SV=1	NP_056344.2 DBH-like monooxygenase protein 1 precursor [Homo sapiens]	gi|281366611|ref|NP_730711.3| olf413, isoform B [Drosophila melanogaster]	XP_005093372.2 DBH-like monooxygenase protein 1 [Aplysia californica]	XP_002734974.1 PREDICTED: DBH-like monooxygenase protein 1 homolog [Saccoglossus kowalevskii]	tr|A0A2R8RLR4|A0A2R8RLR4_DANRE DBH-like monooxygenase protein 1 homolog OS=Danio rerio OX=7955 GN=moxd1 PE=3 SV=1
PladumEVm005444t1	.	.	.	XP_012937555.2 uncharacterized protein LOC106011669, partial [Aplysia californica]	XP_006813794.1 PREDICTED: titin-like [Saccoglossus kowalevskii]	tr|A0A8M9PV30|A0A8M9PV30_DANRE uncharacterized protein LOC101884203 OS=Danio rerio OX=7955 GN=LOC101884203 PE=4 SV=1
PladumEVm026813t1	sp|P11369|LORF2_MOUSE LINE-1 retrotransposable element ORF2 protein OS=Mus musculus OX=10090 GN=Pol PE=1 SV=2	.	.	XP_005102398.1 uncharacterized protein LOC101854880 [Aplysia californica]	XP_006825930.1 PREDICTED: RNA-directed DNA polymerase from mobile element jockey-like [Saccoglossus kowalevskii]	tr|A0A2R8Q5R8|A0A2R8Q5R8_DANRE Reverse transcriptase domain-containing protein OS=Danio rerio OX=7955 PE=4 SV=1
PladumEVm013822t3	sp|Q9CXI3|MOXD1_MOUSE DBH-like monooxygenase protein 1 OS=Mus musculus OX=10090 GN=Moxd1 PE=1 SV=1	XP_016866203.1 DBH-like monooxygenase protein 1 isoform X1 [Homo sapiens]	gi|28571135|ref|NP_788884.1| tyramine beta hydroxylase, isoform B [Drosophila melanogaster]	XP_005093372.2 DBH-like monooxygenase protein 1 [Aplysia californica]	XP_002734974.1 PREDICTED: DBH-like monooxygenase protein 1 homolog [Saccoglossus kowalevskii]	sp|Q5TZ24|MOXD1_DANRE DBH-like monooxygenase protein 1 homolog OS=Danio rerio OX=7955 GN=moxd1 PE=2 SV=2
PladumEVm032071t1	sp|Q9CXI3|MOXD1_MOUSE DBH-like monooxygenase protein 1 OS=Mus musculus OX=10090 GN=Moxd1 PE=1 SV=1	NP_056344.2 DBH-like monooxygenase protein 1 precursor [Homo sapiens]	gi|281366611|ref|NP_730711.3| olf413, isoform B [Drosophila melanogaster]	XP_035824370.1 DBH-like monooxygenase protein 1 homolog [Aplysia californica]	XP_006815112.1 PREDICTED: DBH-like monooxygenase protein 1 homolog [Saccoglossus kowalevskii]	sp|Q08CS6|MOXD2_DANRE DBH-like monooxygenase protein 2 homolog OS=Danio rerio OX=7955 GN=moxd2 PE=2 SV=2
PladumEVm109062t1	sp|Q64237|DOPO_MOUSE Dopamine beta-hydroxylase OS=Mus musculus OX=10090 GN=Dbh PE=1 SV=2	NP_056344.2 DBH-like monooxygenase protein 1 precursor [Homo sapiens]	gi|28571135|ref|NP_788884.1| tyramine beta hydroxylase, isoform B [Drosophila melanogaster]	XP_005093372.2 DBH-like monooxygenase protein 1 [Aplysia californica]	XP_006815112.1 PREDICTED: DBH-like monooxygenase protein 1 homolog [Saccoglossus kowalevskii]	tr|A0A2R8RLR4|A0A2R8RLR4_DANRE DBH-like monooxygenase protein 1 homolog OS=Danio rerio OX=7955 GN=moxd1 PE=3 SV=1
PladumEVm090111t1	.	.	.	.	.	.
PladumEVm018464t1	sp|Q8BIP0|SYDM_MOUSE Aspartate--tRNA ligase, mitochondrial OS=Mus musculus OX=10090 GN=Dars2 PE=1 SV=1	NP_060592.2 aspartate--tRNA ligase, mitochondrial isoform 1 [Homo sapiens]	gi|24584738|ref|NP_724018.1| uncharacterized protein Dmel_CG31739, isoform A [Drosophila melanogaster]	XP_012943217.1 aspartate--tRNA ligase, mitochondrial [Aplysia californica]	XP_006823531.1 PREDICTED: aspartate--tRNA ligase, mitochondrial-like [Saccoglossus kowalevskii]	tr|E9QFP3|E9QFP3_DANRE Aspartyl-tRNA synthetase 2, mitochondrial OS=Danio rerio OX=7955 GN=dars2 PE=3 SV=2
PladumEVm039316t1	.	.	.	.	.	.
PladumEVm078102t1	.	.	.	.	.	.
PladumEVm097741t1	.	.	.	.	.	.
PladumEVm009175t1	tr|A2AI52|A2AI52_MOUSE Ubiquitin carboxyl-terminal hydrolase 8 OS=Mus musculus OX=10090 GN=Usp8 PE=1 SV=1	XP_024305866.1 ubiquitin carboxyl-terminal hydrolase 8 isoform X3 [Homo sapiens]	gi|386766198|ref|NP_001247227.1| ubiquitin specific protease 8, isoform B [Drosophila melanogaster]	XP_012937309.1 ubiquitin carboxyl-terminal hydrolase 8 [Aplysia californica]	XP_006822000.1 PREDICTED: uncharacterized protein LOC102807333, partial [Saccoglossus kowalevskii]	tr|A0A8M9QBJ5|A0A8M9QBJ5_DANRE ATP-dependent DNA helicase OS=Danio rerio OX=7955 GN=LOC110440049 PE=3 SV=1
PladumEVm003365t1	sp|Q920R0|ALS2_MOUSE Alsin OS=Mus musculus OX=10090 GN=Als2 PE=1 SV=3	XP_016860059.1 alsin isoform X4 [Homo sapiens]	gi|281361147|ref|NP_608388.2| HECT and RLD domain containing protein 2 [Drosophila melanogaster]	XP_005106198.1 alsin isoform X2 [Aplysia californica]	XP_006820146.1 PREDICTED: alsin-like [Saccoglossus kowalevskii]	tr|A0A8N7TEA8|A0A8N7TEA8_DANRE alsin OS=Danio rerio OX=7955 GN=als2a PE=4 SV=1
PladumEVm021619t1	sp|Q3TZI6|CCNJ_MOUSE Cyclin-J OS=Mus musculus OX=10090 GN=Ccnj PE=2 SV=2	XP_011538187.1 cyclin-J isoform X4 [Homo sapiens]	gi|24656859|ref|NP_523903.1| cyclin J, isoform A [Drosophila melanogaster]	XP_012944565.1 G2/mitotic-specific cyclin-A [Aplysia californica]	XP_002737200.2 PREDICTED: cyclin-J-like [Saccoglossus kowalevskii]	tr|A0A8M1P1Q2|A0A8M1P1Q2_DANRE cyclin-J-like protein OS=Danio rerio OX=7955 GN=ccnjl PE=1 SV=1
PladumEVm092041t1	.	.	.	.	.	.
PladumEVm024171t3	.	.	.	.	XP_002733140.2 PREDICTED: uncharacterized protein LOC100374672, partial [Saccoglossus kowalevskii]	.
PladumEVm013378t1	tr|F8VQL0|F8VQL0_MOUSE HGF/SF receptor OS=Mus musculus OX=10090 GN=Met PE=1 SV=1	XP_024305681.1 insulin-like growth factor 1 receptor isoform X4 [Homo sapiens]	gi|17136878|ref|NP_476962.1| Ror [Drosophila melanogaster]	XP_012942361.1 hepatocyte growth factor receptor [Aplysia californica]	XP_006812809.1 PREDICTED: hepatocyte growth factor receptor-like [Saccoglossus kowalevskii]	tr|Q8JID1|Q8JID1_DANRE Tyrosine-protein kinase receptor (Fragment) OS=Danio rerio OX=7955 GN=igf1rb PE=2 SV=1
PladumEVm005370t1	sp|P11369|LORF2_MOUSE LINE-1 retrotransposable element ORF2 protein OS=Mus musculus OX=10090 GN=Pol PE=1 SV=2	.	.	XP_012942463.1 uncharacterized protein LOC101849401 [Aplysia californica]	XP_006822764.1 PREDICTED: RNA-directed DNA polymerase from mobile element jockey-like, partial [Saccoglossus kowalevskii]	tr|A0A0G2KS01|A0A0G2KS01_DANRE Reverse transcriptase domain-containing protein OS=Danio rerio OX=7955 PE=4 SV=1
PladumEVm012283t1	sp|P28575|IPP_MOUSE Actin-binding protein IPP OS=Mus musculus OX=10090 GN=Ipp PE=2 SV=3	XP_024302531.1 actin-binding protein IPP isoform X1 [Homo sapiens]	gi|24584043|ref|NP_609616.1| CG9426 [Drosophila melanogaster]	XP_005098953.1 actin-binding protein IPP [Aplysia californica]	XP_002734502.1 PREDICTED: actin-binding protein IPP-like [Saccoglossus kowalevskii]	tr|A8WFS9|A8WFS9_DANRE Zgc:171487 OS=Danio rerio OX=7955 GN=ipp PE=2 SV=1
PladumEVm106123t1	.	.	.	.	.	.
PladumEVm045345t1	.	.	.	XP_012939847.1 uncharacterized protein LOC101845704 [Aplysia californica]	.	.
PladumEVm164852t1	.	.	.	.	.	.
PladumEVm141863t1	.	.	.	.	.	.
PladumEVm107798t1	.	.	.	.	.	.
PladumEVm074554t1	.	.	.	.	.	.
PladumEVm056708t1	sp|Q7M732|RTL1_MOUSE Retrotransposon-like protein 1 OS=Mus musculus OX=10090 GN=Rtl1 PE=2 SV=1	NP_001128360.1 retrotransposon-like protein 1 [Homo sapiens]	.	XP_005103686.2 uncharacterized protein K02A2.6 [Aplysia californica]	XP_006822441.1 PREDICTED: uncharacterized protein LOC100368444 [Saccoglossus kowalevskii]	tr|A0A8M9PC86|A0A8M9PC86_DANRE uncharacterized protein ftr06 isoform X1 OS=Danio rerio OX=7955 GN=ftr06 PE=3 SV=1
PladumEVm075420t1	.	.	.	.	XP_006813838.1 PREDICTED: uncharacterized protein LOC100371911 [Saccoglossus kowalevskii]	tr|A0A8M9PC86|A0A8M9PC86_DANRE uncharacterized protein ftr06 isoform X1 OS=Danio rerio OX=7955 GN=ftr06 PE=3 SV=1
PladumEVm013851t1	tr|E9PUE6|E9PUE6_MOUSE Transmembrane protein 145 OS=Mus musculus OX=10090 GN=Tmem145 PE=1 SV=1	NP_001353839.1 transmembrane protein 145 isoform 1 precursor [Homo sapiens]	gi|45550485|ref|NP_611624.3| CG9304, isoform A [Drosophila melanogaster]	XP_012944054.1 transmembrane protein 145 [Aplysia californica]	XP_006826121.1 PREDICTED: transmembrane protein 145-like, partial [Saccoglossus kowalevskii]	tr|A0A8N7T776|A0A8N7T776_DANRE transmembrane protein 145 OS=Danio rerio OX=7955 GN=tmem145 PE=4 SV=1
PladumEVm006137t1	sp|Q8CIW5|PEO1_MOUSE Twinkle protein, mitochondrial OS=Mus musculus OX=10090 GN=Twnk PE=2 SV=1	NP_068602.2 twinkle protein, mitochondrial isoform A [Homo sapiens]	gi|24583154|ref|NP_609318.1| mitochondrial DNA helicase [Drosophila melanogaster]	XP_012943645.2 twinkle protein, mitochondrial [Aplysia californica]	XP_006821441.1 PREDICTED: LOW QUALITY PROTEIN: twinkle protein, mitochondrial-like [Saccoglossus kowalevskii]	tr|A0A0R4ICC1|A0A0R4ICC1_DANRE Twinkle mtDNA helicase OS=Danio rerio OX=7955 GN=peo1 PE=4 SV=1
PladumEVm105029t1	.	.	.	XP_005098648.1 zinc finger-containing ubiquitin peptidase 1 isoform X2 [Aplysia californica]	.	.
PladumEVm013995t6	.	.	gi|19920574|ref|NP_608678.1| EGF-domain O-GlcNAc transferase, isoform A [Drosophila melanogaster]	.	.	.
PladumEVm002741t1	sp|Q7M732|RTL1_MOUSE Retrotransposon-like protein 1 OS=Mus musculus OX=10090 GN=Rtl1 PE=2 SV=1	NP_001128360.1 retrotransposon-like protein 1 [Homo sapiens]	.	XP_005103686.2 uncharacterized protein K02A2.6 [Aplysia californica]	XP_002737624.1 PREDICTED: uncharacterized protein K02A2.6-like [Saccoglossus kowalevskii]	tr|A0A8M9PC86|A0A8M9PC86_DANRE uncharacterized protein ftr06 isoform X1 OS=Danio rerio OX=7955 GN=ftr06 PE=3 SV=1
PladumEVm026214t1	.	.	.	.	.	.
PladumEVm017662t1	.	.	.	.	.	.
PladumEVm000800t3	tr|Q68FG1|Q68FG1_MOUSE MutL homolog 3 OS=Mus musculus OX=10090 GN=Mlh3 PE=2 SV=1	XP_005267591.1 DNA mismatch repair protein Mlh3 isoform X6 [Homo sapiens]	gi|17136968|ref|NP_477022.1| Mlh1, isoform A [Drosophila melanogaster]	XP_005101880.1 uncharacterized protein LOC101854340 [Aplysia californica]	XP_006811535.1 PREDICTED: DNA mismatch repair protein Mlh3-like [Saccoglossus kowalevskii]	tr|A0A8M9PFG3|A0A8M9PFG3_DANRE DNA mismatch repair protein Mlh3 isoform X2 OS=Danio rerio OX=7955 GN=mlh3 PE=3 SV=1
PladumEVm032011t1	sp|Q9QWG7|ST1B1_MOUSE Sulfotransferase family cytosolic 1B member 1 OS=Mus musculus OX=10090 GN=Sult1b1 PE=1 SV=2	NP_006579.2 sulfotransferase 1C4 isoform 1 [Homo sapiens]	gi|24645281|ref|NP_649870.1| sulfotransferase 2, isoform A [Drosophila melanogaster]	XP_005109747.1 sulfotransferase family cytosolic 1B member 1 isoform X1 [Aplysia californica]	NP_001161505.1 aryl sulfotransferase [Saccoglossus kowalevskii]	tr|A0A2R8QKN1|A0A2R8QKN1_DANRE Sulfotransferase OS=Danio rerio OX=7955 GN=sult1st5 PE=3 SV=1
PladumEVm078321t1	.	.	.	.	.	.
PladumEVm050043t1	sp|Q3UVL4|VPS51_MOUSE Vacuolar protein sorting-associated protein 51 homolog OS=Mus musculus OX=10090 GN=Vps51 PE=1 SV=2	NP_037397.2 vacuolar protein sorting-associated protein 51 homolog [Homo sapiens]	gi|28573717|ref|NP_611363.2| vacuolar protein sorting 51 [Drosophila melanogaster]	XP_005089832.1 vacuolar protein sorting-associated protein 51 homolog [Aplysia californica]	XP_002732625.1 PREDICTED: vacuolar protein sorting-associated protein 51 homolog, partial [Saccoglossus kowalevskii]	sp|Q155U0|VPS51_DANRE Vacuolar protein sorting-associated protein 51 homolog OS=Danio rerio OX=7955 GN=vps51 PE=2 SV=1
PladumEVm066757t1	.	.	.	.	.	.
PladumEVm040978t1	.	.	.	.	.	.
PladumEVm055184t1	.	.	.	.	.	.
PladumEVm052090t1	.	.	.	XP_035828533.1 trichohyalin [Aplysia californica]	XP_006811528.1 PREDICTED: trichohyalin-like isoform X2 [Saccoglossus kowalevskii]	.
PladumEVm117624t1	.	.	.	.	.	.
PladumEVm016739t1	tr|G3XA08|G3XA08_MOUSE Zinc finger protein 26 OS=Mus musculus OX=10090 GN=Zfp26 PE=1 SV=1	NP_003437.2 zinc finger protein 157 [Homo sapiens]	gi|19921116|ref|NP_609448.1| uncharacterized protein Dmel_CG12299 [Drosophila melanogaster]	XP_005097580.1 zinc finger protein 271 [Aplysia californica]	XP_002730599.1 PREDICTED: zinc finger protein 850-like [Saccoglossus kowalevskii]	tr|A0A8M3B949|A0A8M3B949_DANRE gastrula zinc finger protein XlCGF57.1-like isoform X2 OS=Danio rerio OX=7955 GN=si:ch211-142b24.6 PE=4 SV=1
PladumEVm004158t1	.	.	.	XP_012943224.1 uncharacterized protein LOC101857057 [Aplysia californica]	XP_006822240.1 PREDICTED: microtubule-associated protein 1B-like [Saccoglossus kowalevskii]	tr|A0A8M3AU20|A0A8M3AU20_DANRE tetratricopeptide repeat protein 6 isoform X1 OS=Danio rerio OX=7955 GN=ttc6 PE=4 SV=1
PladumEVm139282t1	.	.	.	.	.	.
PladumEVm112576t1	.	.	.	.	.	.
PladumEVm023745t1	.	.	.	.	XP_006824461.1 PREDICTED: uncharacterized protein LOC102803176 [Saccoglossus kowalevskii]	tr|Q3LG56|Q3LG56_DANRE ORF2-encoded protein (Fragment) OS=Danio rerio OX=7955 GN=ORF2p PE=4 SV=1
PladumEVm007788t1	.	.	.	.	.	.
PladumEVm030569t1	sp|P11369|LORF2_MOUSE LINE-1 retrotransposable element ORF2 protein OS=Mus musculus OX=10090 GN=Pol PE=1 SV=2	.	.	XP_012943779.1 uncharacterized protein LOC106013216 [Aplysia californica]	XP_006825930.1 PREDICTED: RNA-directed DNA polymerase from mobile element jockey-like [Saccoglossus kowalevskii]	tr|Q3LG55|Q3LG55_DANRE Reverse transcriptase OS=Danio rerio OX=7955 PE=4 SV=1
PladumEVm040067t1	.	XP_024309798.1 reelin domain-containing protein 1 isoform X1 [Homo sapiens]	.	XP_005109813.2 putative defense protein 3 [Aplysia californica]	XP_002737860.2 PREDICTED: neurogenic locus notch homolog protein 1-like [Saccoglossus kowalevskii]	tr|A0A8M6Z4V8|A0A8M6Z4V8_DANRE putative ferric-chelate reductase 1 OS=Danio rerio OX=7955 GN=frrs1b PE=3 SV=1
PladumEVm083088t1	sp|Q9JJ93|CN119_MOUSE Uncharacterized protein C14orf119 homolog OS=Mus musculus OX=10090 GN=MNCb-2990 PE=2 SV=1	XP_016876879.1 uncharacterized protein C14orf119 isoform X1 [Homo sapiens]	gi|24645487|ref|NP_649936.1| uncharacterized protein Dmel_CG12948, isoform A [Drosophila melanogaster]	XP_035829355.1 uncharacterized protein C14orf119 [Aplysia californica]	.	tr|A7MCA1|A7MCA1_DANRE Si:ch211-14a17.11 OS=Danio rerio OX=7955 GN=si:ch211-14a17.11 PE=2 SV=1
PladumEVm160771t1	.	.	.	.	.	.
PladumEVm179125t1	.	.	.	.	.	.
PladumEVm113778t1	.	.	.	.	XP_006825658.1 PREDICTED: uncharacterized protein LOC102806397 [Saccoglossus kowalevskii]	tr|A0A0G2KJK8|A0A0G2KJK8_DANRE DDE_3 domain-containing protein OS=Danio rerio OX=7955 PE=4 SV=1
PladumEVm006940t8	sp|Q8JZQ2|AFG32_MOUSE AFG3-like protein 2 OS=Mus musculus OX=10090 GN=Afg3l2 PE=1 SV=1	NP_006787.2 AFG3-like protein 2 [Homo sapiens]	gi|28574878|ref|NP_730248.2| CG6512, isoform A [Drosophila melanogaster]	XP_005100797.1 AFG3-like protein 2 [Aplysia californica]	XP_002741203.1 PREDICTED: AFG3-like protein 2, partial [Saccoglossus kowalevskii]	tr|A9JRG9|A9JRG9_DANRE AFG3-like AAA ATPase 2 OS=Danio rerio OX=7955 GN=si:ch211-12e1.4 PE=2 SV=1
PladumEVm111792t1	.	.	.	.	.	.
PladumEVm135041t1	.	.	.	.	.	.
PladumEVm113157t1	.	.	.	.	.	.
PladumEVm010634t1	sp|P21836|ACES_MOUSE Acetylcholinesterase OS=Mus musculus OX=10090 GN=Ache PE=1 SV=1	NP_001289550.1 acetylcholinesterase isoform E4-E5 precursor [Homo sapiens]	gi|442618841|ref|NP_001262530.1| acetylcholine esterase, isoform C [Drosophila melanogaster]	XP_012936381.1 acetylcholinesterase-like isoform X1 [Aplysia californica]	XP_002741758.1 PREDICTED: acetylcholinesterase-like [Saccoglossus kowalevskii]	tr|B3DKL4|B3DKL4_DANRE Carboxylic ester hydrolase OS=Danio rerio OX=7955 GN=ache PE=2 SV=1
PladumEVm056958t1	.	.	.	.	.	.
PladumEVm021778t1	.	.	.	.	.	.
PladumEVm080665t1	sp|Q9Z2M6|UBL3_MOUSE Ubiquitin-like protein 3 OS=Mus musculus OX=10090 GN=Ubl3 PE=1 SV=1	NP_009037.1 ubiquitin-like protein 3 [Homo sapiens]	gi|24642321|ref|NP_573083.2| UBL3, isoform A [Drosophila melanogaster]	XP_005112050.1 ubiquitin-like protein 3 [Aplysia californica]	XP_002733302.1 PREDICTED: ubiquitin-like protein 3-like [Saccoglossus kowalevskii]	tr|Q6NY69|Q6NY69_DANRE Ubiquitin-like protein OS=Danio rerio OX=7955 GN=zgc:77101 PE=2 SV=1
PladumEVm106766t1	.	.	.	.	.	.
PladumEVm127370t2	.	.	.	.	.	.
PladumEVm015318t1	tr|A2AV95|A2AV95_MOUSE Cyclic nucleotide-binding domain-containing protein 2 OS=Mus musculus OX=10090 GN=Cnbd2 PE=4 SV=1	XP_011526892.1 cyclic nucleotide-binding domain-containing protein 2 isoform X1 [Homo sapiens]	.	XP_035825640.1 uncharacterized protein LOC101861996 [Aplysia californica]	XP_006814718.1 PREDICTED: cyclic nucleotide-binding domain-containing protein 2-like [Saccoglossus kowalevskii]	tr|B0S4Y8|B0S4Y8_DANRE Rap guanine nucleotide exchange factor (GEF) 4 OS=Danio rerio OX=7955 GN=rapgef4 PE=4 SV=1
PladumEVm035513t1	tr|E9Q0B5|E9Q0B5_MOUSE Fc fragment of IgG-binding protein OS=Mus musculus OX=10090 GN=Fcgbp PE=1 SV=1	NP_003881.2 IgGFc-binding protein precursor [Homo sapiens]	gi|442632169|ref|NP_001261809.1| hemolectin, isoform B [Drosophila melanogaster]	XP_012936108.1 uncharacterized protein LOC101848577 [Aplysia californica]	XP_006822523.1 PREDICTED: zonadhesin-like, partial [Saccoglossus kowalevskii]	tr|A0A1D5NSX3|A0A1D5NSX3_DANRE Zonadhesin,-like OS=Danio rerio OX=7955 GN=zanl PE=4 SV=1
PladumEVm035559t1	sp|Q61554|FBN1_MOUSE Fibrillin-1 OS=Mus musculus OX=10090 GN=Fbn1 PE=1 SV=2	NP_001990.2 fibrillin-2 precursor [Homo sapiens]	gi|442625924|ref|NP_001260040.1| dumpy, isoform Y [Drosophila melanogaster]	XP_012934906.2 uncharacterized protein LOC101849279 [Aplysia californica]	XP_006816511.1 PREDICTED: fibrillin-1-like [Saccoglossus kowalevskii]	tr|A0A8M9PYY3|A0A8M9PYY3_DANRE fibrillin-2 isoform X1 OS=Danio rerio OX=7955 GN=si:ch73-105b23.6 PE=4 SV=1
PladumEVm001152t13	sp|Q61554|FBN1_MOUSE Fibrillin-1 OS=Mus musculus OX=10090 GN=Fbn1 PE=1 SV=2	NP_000129.3 fibrillin-1 preproprotein [Homo sapiens]	gi|442625922|ref|NP_001260039.1| dumpy, isoform X [Drosophila melanogaster]	XP_012934906.2 uncharacterized protein LOC101849279 [Aplysia californica]	XP_006820460.1 PREDICTED: fibrillin-2-like [Saccoglossus kowalevskii]	tr|A0A8M9PJN5|A0A8M9PJN5_DANRE fibrillin-3 isoform X1 OS=Danio rerio OX=7955 GN=fbn2b PE=1 SV=1
PladumEVm001152t1	sp|Q61555|FBN2_MOUSE Fibrillin-2 OS=Mus musculus OX=10090 GN=Fbn2 PE=1 SV=2	NP_001990.2 fibrillin-2 precursor [Homo sapiens]	gi|221330963|ref|NP_001137905.1| faulty attraction, isoform C [Drosophila melanogaster]	XP_012934906.2 uncharacterized protein LOC101849279 [Aplysia californica]	XP_006818544.1 PREDICTED: fibrillin-1-like [Saccoglossus kowalevskii]	tr|A0A8M9PJN5|A0A8M9PJN5_DANRE fibrillin-3 isoform X1 OS=Danio rerio OX=7955 GN=fbn2b PE=1 SV=1
PladumEVm118859t1	.	.	.	.	.	.
PladumEVm090127t1	sp|O70421|FZD1_MOUSE Frizzled-1 OS=Mus musculus OX=10090 GN=Fzd1 PE=1 SV=3	NP_003496.1 frizzled-1 [Homo sapiens]	gi|442632294|ref|NP_001261836.1| frizzled, isoform C [Drosophila melanogaster]	XP_035827023.1 frizzled-2 isoform X2 [Aplysia californica]	XP_006820151.1 PREDICTED: frizzled-2 [Saccoglossus kowalevskii]	tr|A0A0B5JQ97|A0A0B5JQ97_DANRE Fzd7b (Fragment) OS=Danio rerio OX=7955 PE=2 SV=1
PladumEVm121734t1	.	.	.	.	.	.
PladumEVm037523t1	.	.	.	.	.	.
PladumEVm050477t1	.	.	.	.	.	.
PladumEVm027671t1	.	.	.	.	.	.
PladumEVm075394t1	.	.	.	.	.	.
PladumEVm035877t1	.	.	.	.	.	.
PladumEVm063734t1	sp|Q8R1E7|TM234_MOUSE Transmembrane protein 234 OS=Mus musculus OX=10090 GN=Tmem234 PE=1 SV=1	XP_024304197.1 transmembrane protein 234 isoform X6 [Homo sapiens]	gi|24652124|ref|NP_610502.1| uncharacterized protein Dmel_CG12929, isoform A [Drosophila melanogaster]	XP_005099930.1 transmembrane protein 234 homolog [Aplysia californica]	XP_006812332.1 PREDICTED: transmembrane protein 234-like [Saccoglossus kowalevskii]	tr|A0A8M1NZ54|A0A8M1NZ54_DANRE transmembrane protein 234 isoform 2 precursor OS=Danio rerio OX=7955 GN=tmem234 PE=3 SV=1
PladumEVm026063t8	tr|E9PUJ7|E9PUJ7_MOUSE Protein phosphatase 1 regulatory subunit 42 OS=Mus musculus OX=10090 GN=Ppp1r42 PE=4 SV=1	NP_001013648.1 protein phosphatase 1 regulatory subunit 42 isoform 1 [Homo sapiens]	.	XP_012937962.1 protein phosphatase 1 regulatory subunit 42 [Aplysia californica]	XP_006815067.1 PREDICTED: protein phosphatase 1 regulatory subunit 42-like isoform X2 [Saccoglossus kowalevskii]	sp|Q6GQN5|PPR42_DANRE Protein phosphatase 1 regulatory subunit 42 OS=Danio rerio OX=7955 GN=ppp1r42 PE=2 SV=1
PladumEVm106724t1	.	.	.	.	.	.
PladumEVm149317t1	.	.	.	.	.	.
PladumEVm118596t1	.	.	.	.	.	.
PladumEVm069176t1	.	.	.	.	.	.
PladumEVm104414t1	.	.	.	.	.	.
PladumEVm102007t1	.	.	.	.	.	.
PladumEVm011990t1	.	.	gi|24646420|ref|NP_650242.1| CG7381, isoform A [Drosophila melanogaster]	XP_035824529.1 neurogenic locus notch homolog protein 3 [Aplysia californica]	XP_006824774.1 PREDICTED: uncharacterized protein LOC100369350 [Saccoglossus kowalevskii]	tr|A0A8M9PBP8|A0A8M9PBP8_DANRE protocadherin Fat 1 isoform X2 OS=Danio rerio OX=7955 GN=fat1b PE=4 SV=1
PladumEVm045394t1	tr|Q3TQC3|Q3TQC3_MOUSE Zinc finger and SCAN domain-containing 22 OS=Mus musculus OX=10090 GN=Zscan22 PE=2 SV=1	XP_024302291.1 zinc finger and SCAN domain-containing protein 31 isoform X3 [Homo sapiens]	gi|17137728|ref|NP_477466.1| kruppel homolog 1, isoform B [Drosophila melanogaster]	XP_012939731.1 zinc finger protein 714 isoform X4 [Aplysia californica]	XP_002731158.1 PREDICTED: zinc finger protein 85-like [Saccoglossus kowalevskii]	tr|K7DY22|K7DY22_DANRE Zinc finger protein 987 (Fragment) OS=Danio rerio OX=7955 GN=znf987 PE=4 SV=1
PladumEVm009504t1	tr|M0QWY2|M0QWY2_MOUSE Testis-expressed protein 15 OS=Mus musculus OX=10090 GN=Tex15 PE=3 SV=1	NP_001337091.1 testis-expressed protein 15 [Homo sapiens]	.	XP_005089273.2 uncharacterized protein LOC101846779 [Aplysia californica]	XP_006825382.1 PREDICTED: protein FAM208A-like [Saccoglossus kowalevskii]	tr|A0A8M9QKU6|A0A8M9QKU6_DANRE testis-expressed protein 15 OS=Danio rerio OX=7955 GN=tex15 PE=4 SV=1
PladumEVm095833t1	.	.	.	.	.	.
PladumEVm028306t1	.	.	.	.	.	.
PladumEVm075372t1	.	.	.	.	.	.
PladumEVm148714t1	.	.	.	.	.	.
PladumEVm024837t1	sp|Q8BZA9|TIGAR_MOUSE Fructose-2,6-bisphosphatase TIGAR OS=Mus musculus OX=10090 GN=Tigar PE=1 SV=1	NP_065108.1 fructose-2,6-bisphosphatase TIGAR [Homo sapiens]	gi|24646216|ref|NP_652041.2| Pglym87 [Drosophila melanogaster]	XP_005098366.1 fructose-2,6-bisphosphatase TIGAR [Aplysia californica]	XP_006824445.1 PREDICTED: uncharacterized protein LOC102800499, partial [Saccoglossus kowalevskii]	sp|Q29RA5|TIGRA_DANRE Probable fructose-2,6-bisphosphatase TIGAR A OS=Danio rerio OX=7955 GN=tigara PE=2 SV=1
PladumEVm061418t1	sp|D3YYM0|OVOL3_MOUSE Putative transcription factor ovo-like protein 3 OS=Mus musculus OX=10090 GN=Ovol3 PE=3 SV=2	XP_016882680.1 putative transcription factor ovo-like protein 3 isoform X3 [Homo sapiens]	gi|24651265|ref|NP_651765.1| Zinc-finger protein interacting with CP190 [Drosophila melanogaster]	XP_005105778.1 uncharacterized protein LOC101859807 isoform X2 [Aplysia californica]	XP_006815882.1 PREDICTED: uncharacterized protein LOC102807728 [Saccoglossus kowalevskii]	tr|A2BIA1|A2BIA1_DANRE Zinc finger and BTB domain-containing 44 OS=Danio rerio OX=7955 GN=si:dkey-127j5.1 PE=4 SV=2
PladumEVm091514t1	.	.	.	.	.	.
PladumEVm003971t10	tr|G3UZI7|G3UZI7_MOUSE Rho GTPase-activating protein 6 OS=Mus musculus OX=10090 GN=Arhgap6 PE=1 SV=1	NP_006116.2 rho GTPase-activating protein 6 isoform 3 [Homo sapiens]	gi|442614338|ref|NP_001259050.1| Rho GTPase activating protein at 102A, isoform F [Drosophila melanogaster]	XP_035826776.1 uncharacterized protein LOC101846662 [Aplysia californica]	XP_006819705.1 PREDICTED: rho GTPase-activating protein 36-like [Saccoglossus kowalevskii]	tr|A0A8M6Z5J3|A0A8M6Z5J3_DANRE rho GTPase-activating protein 6 OS=Danio rerio OX=7955 GN=arhgap6 PE=4 SV=1
PladumEVm075811t1	.	.	.	.	.	.
PladumEVm014129t1	tr|A2AM65|A2AM65_MOUSE Heterochromatin protein 1-binding protein 3 (Fragment) OS=Mus musculus OX=10090 GN=Hp1bp3 PE=1 SV=1	NP_057371.2 heterochromatin protein 1-binding protein 3 isoform 1 [Homo sapiens]	.	XP_005106861.1 heterochromatin protein 1-binding protein 3 [Aplysia californica]	.	.
PladumEVm004784t1	tr|A2AHW8|A2AHW8_MOUSE GTPase-activating Rap/Ran-GAP domain-like protein 3 OS=Mus musculus OX=10090 GN=Garnl3 PE=1 SV=1	NP_001273708.1 GTPase-activating Rap/Ran-GAP domain-like protein 3 isoform b [Homo sapiens]	gi|62471621|ref|NP_001014478.1| Rap GTPase activating protein 1, isoform E [Drosophila melanogaster]	XP_005093746.1 signal-induced proliferation-associated 1-like protein 1 [Aplysia californica]	XP_006818781.1 PREDICTED: GTPase-activating Rap/Ran-GAP domain-like protein 3-like [Saccoglossus kowalevskii]	sp|A5PF44|GARL3_DANRE GTPase-activating Rap/Ran-GAP domain-like protein 3 OS=Danio rerio OX=7955 GN=garnl3 PE=3 SV=1
PladumEVm090052t1	.	.	.	.	.	.
PladumEVm091290t1	.	.	.	.	.	.
PladumEVm004763t1	.	.	.	XP_012941418.1 platelet binding protein GspB [Aplysia californica]	XP_006818788.1 PREDICTED: uncharacterized protein YMR317W-like [Saccoglossus kowalevskii]	.
PladumEVm003663t1	tr|A0A5F8MPC4|A0A5F8MPC4_MOUSE Non-specific protein-tyrosine kinase OS=Mus musculus OX=10090 GN=Tnk2 PE=1 SV=1	XP_024309060.1 activated CDC42 kinase 1 isoform X8 [Homo sapiens]	gi|21356021|ref|NP_647859.1| activated Cdc42 kinase [Drosophila melanogaster]	XP_012937495.1 platelet binding protein GspB [Aplysia californica]	XP_006819141.1 PREDICTED: tyrosine-protein kinase HTK16-like [Saccoglossus kowalevskii]	tr|A0A8M1P4D8|A0A8M1P4D8_DANRE non-specific protein-tyrosine kinase OS=Danio rerio OX=7955 GN=tnk2b PE=4 SV=1
PladumEVm013614t1	.	.	.	.	.	.
PladumEVm095193t1	.	.	.	.	.	.
PladumEVm041890t1	.	.	.	.	XP_006823985.1 PREDICTED: uncharacterized protein LOC102804649 [Saccoglossus kowalevskii]	tr|Q6IMA0|Q6IMA0_DANRE ribonuclease H OS=Danio rerio OX=7955 PE=3 SV=1
PladumEVm011219t1	.	.	.	.	XP_006814831.1 PREDICTED: uncharacterized protein LOC100372610 [Saccoglossus kowalevskii]	tr|A0A8M3B472|A0A8M3B472_DANRE proline and serine-rich protein 1-like OS=Danio rerio OX=7955 GN=LOC103911845 PE=4 SV=1
PladumEVm066198t1	sp|Q9CR22|TMM42_MOUSE Transmembrane protein 42 OS=Mus musculus OX=10090 GN=Tmem42 PE=2 SV=1	NP_653239.1 transmembrane protein 42 [Homo sapiens]	.	XP_005105810.1 uncharacterized protein LOC101847363 [Aplysia californica]	XP_002739189.1 PREDICTED: transmembrane protein 42-like [Saccoglossus kowalevskii]	tr|A0A8M1RT79|A0A8M1RT79_DANRE transmembrane protein 42-like OS=Danio rerio OX=7955 GN=LOC100537949 PE=4 SV=1
PladumEVm038222t1	sp|Q9D8N3|TM86A_MOUSE Lysoplasmalogenase-like protein TMEM86A OS=Mus musculus OX=10090 GN=Tmem86a PE=2 SV=1	NP_699178.1 lysoplasmalogenase-like protein TMEM86A [Homo sapiens]	gi|24651094|ref|NP_651710.1| CG7582, isoform A [Drosophila melanogaster]	XP_005101617.1 lysoplasmalogenase-like protein TMEM86A [Aplysia californica]	XP_002731331.1 PREDICTED: lysoplasmalogenase-like protein TMEM86A-like [Saccoglossus kowalevskii]	tr|Q5BLD1|Q5BLD1_DANRE Transmembrane protein 86A OS=Danio rerio OX=7955 GN=zgc:113571 PE=2 SV=1
PladumEVm012737t3	sp|P09242|PPBT_MOUSE Alkaline phosphatase, tissue-nonspecific isozyme OS=Mus musculus OX=10090 GN=Alpl PE=1 SV=2	NP_001356734.1 alkaline phosphatase, tissue-nonspecific isozyme isoform 1 precursor preproprotein [Homo sapiens]	gi|21358067|ref|NP_649315.1| alkaline phosphatase 1, isoform A [Drosophila melanogaster]	XP_012942912.1 alkaline phosphatase, tissue-nonspecific isozyme [Aplysia californica]	XP_002732717.1 PREDICTED: alkaline phosphatase, tissue-nonspecific isozyme-like [Saccoglossus kowalevskii]	tr|A0A8M2BGI2|A0A8M2BGI2_DANRE Alkaline phosphatase OS=Danio rerio OX=7955 GN=alpl PE=1 SV=1
PladumEVm020767t1	.	.	.	.	.	.
PladumEVm017841t1	.	.	.	.	XP_006823026.1 PREDICTED: zonadhesin-like isoform X2 [Saccoglossus kowalevskii]	.
PladumEVm034097t1	sp|O35085|ARX_MOUSE Homeobox protein ARX OS=Mus musculus OX=10090 GN=Arx PE=1 SV=3	NP_620689.1 homeobox protein ARX [Homo sapiens]	gi|28573684|ref|NP_788420.1| homeobrain [Drosophila melanogaster]	XP_012941849.1 retinal homeobox protein Rx2 [Aplysia californica]	XP_002731203.1 PREDICTED: homeobox protein ARX-like [Saccoglossus kowalevskii]	tr|Q6P984|Q6P984_DANRE Retinal Homeobox protein Rx1 OS=Danio rerio OX=7955 GN=rx1 PE=2 SV=1
PladumEVm073336t1	.	.	.	.	.	.
PladumEVm099105t1	.	.	.	.	.	.
PladumEVm100666t1	.	.	.	.	.	.
PladumEVm023325t1	.	.	.	XP_005103153.1 inositol phosphoceramide mannosyltransferase 2-like [Aplysia californica]	.	.
PladumEVm011497t6	sp|Q64336|TBR1_MOUSE T-box brain protein 1 OS=Mus musculus OX=10090 GN=Tbr1 PE=1 SV=2	NP_006584.1 T-box brain protein 1 [Homo sapiens]	gi|386763823|ref|NP_001245528.1| bifid, isoform E [Drosophila melanogaster]	XP_012940912.1 T-box-containing protein TBX6L, partial [Aplysia californica]	NP_001158462.1 T-brain homeobox protein [Saccoglossus kowalevskii]	tr|B5DE34|B5DE34_DANRE T-box 1, brain OS=Danio rerio OX=7955 GN=tbr1 PE=2 SV=1
PladumEVm135773t1	.	.	.	.	.	.
PladumEVm086150t1	.	.	.	.	.	.
PladumEVm108294t1	.	.	.	.	.	.
PladumEVm031721t1	tr|Q3URI6|Q3URI6_MOUSE Zinc finger protein 560 OS=Mus musculus OX=10090 GN=Zfp560 PE=2 SV=1	NP_954577.1 zinc finger protein 585A isoform a [Homo sapiens]	gi|28572159|ref|NP_650859.3| CG4424 [Drosophila melanogaster]	XP_005097580.1 zinc finger protein 271 [Aplysia californica]	XP_006819601.1 PREDICTED: zinc finger protein 37-like [Saccoglossus kowalevskii]	tr|X1WHG3|X1WHG3_DANRE Zgc:174574 (Fragment) OS=Danio rerio OX=7955 GN=zgc:174574 PE=4 SV=1
PladumEVm028110t1	sp|Q3U5F4|YRDC_MOUSE YrdC domain-containing protein, mitochondrial OS=Mus musculus OX=10090 GN=Yrdc PE=1 SV=1	NP_078916.3 yrdC domain-containing protein, mitochondrial precursor [Homo sapiens]	gi|78707274|ref|NP_001027444.1| uncharacterized protein Dmel_CG33786 [Drosophila melanogaster]	XP_035825674.1 proline iminopeptidase isoform X3 [Aplysia californica]	XP_002741588.2 PREDICTED: proline iminopeptidase-like [Saccoglossus kowalevskii]	tr|F1R994|F1R994_DANRE Threonylcarbamoyl-AMP synthase OS=Danio rerio OX=7955 GN=yrdc PE=3 SV=1
PladumEVm035097t1	sp|Q3U5F4|YRDC_MOUSE YrdC domain-containing protein, mitochondrial OS=Mus musculus OX=10090 GN=Yrdc PE=1 SV=1	NP_078916.3 yrdC domain-containing protein, mitochondrial precursor [Homo sapiens]	gi|78707274|ref|NP_001027444.1| uncharacterized protein Dmel_CG33786 [Drosophila melanogaster]	XP_005090627.1 yrdC domain-containing protein, mitochondrial [Aplysia californica]	XP_006812681.1 PREDICTED: yrdC domain-containing protein, mitochondrial-like, partial [Saccoglossus kowalevskii]	tr|F1R994|F1R994_DANRE Threonylcarbamoyl-AMP synthase OS=Danio rerio OX=7955 GN=yrdc PE=3 SV=1
PladumEVm025507t1	tr|Q8R2I1|Q8R2I1_MOUSE GDP-fucose transporter 1 OS=Mus musculus OX=10090 GN=Slc35c1 PE=1 SV=1	NP_001138738.1 GDP-fucose transporter 1 isoform b [Homo sapiens]	gi|24645020|ref|NP_649782.1| neuronally altered carbohydrate [Drosophila melanogaster]	XP_012936571.1 GDP-fucose transporter 1 [Aplysia californica]	XP_006824181.1 PREDICTED: LOW QUALITY PROTEIN: GDP-fucose transporter 1-like [Saccoglossus kowalevskii]	tr|Q5PR94|Q5PR94_DANRE GDP-fucose transporter 1 OS=Danio rerio OX=7955 GN=zgc:101867 PE=2 SV=1
PladumEVm100067t1	.	.	.	.	.	.
PladumEVm149845t1	.	.	.	.	.	.
PladumEVm080696t1	.	.	.	.	XP_006825930.1 PREDICTED: RNA-directed DNA polymerase from mobile element jockey-like [Saccoglossus kowalevskii]	tr|A0A2R8Q5R8|A0A2R8Q5R8_DANRE Reverse transcriptase domain-containing protein OS=Danio rerio OX=7955 PE=4 SV=1
PladumEVm103573t1	.	.	.	.	.	.
PladumEVm052712t1	.	.	.	.	.	.
PladumEVm032912t2	.	.	.	XP_005111558.1 uncharacterized protein LOC101850765 [Aplysia californica]	.	.
PladumEVm065833t1	.	.	.	.	.	tr|A0A0G2KS01|A0A0G2KS01_DANRE Reverse transcriptase domain-containing protein OS=Danio rerio OX=7955 PE=4 SV=1
PladumEVm072156t1	.	.	.	.	.	tr|A0A0G2KS01|A0A0G2KS01_DANRE Reverse transcriptase domain-containing protein OS=Danio rerio OX=7955 PE=4 SV=1
PladumEVm137256t1	.	.	.	.	.	.
PladumEVm011263t1	.	.	.	XP_005110786.2 uncharacterized protein LOC101861399, partial [Aplysia californica]	XP_006820442.1 PREDICTED: uncharacterized protein LOC102805810 [Saccoglossus kowalevskii]	tr|A0A8M9QGJ2|A0A8M9QGJ2_DANRE ribonuclease H OS=Danio rerio OX=7955 GN=LOC110439882 PE=3 SV=1
PladumEVm014024t1	tr|A0A286YCN4|A0A286YCN4_MOUSE mRNA-decapping enzyme 1A (Fragment) OS=Mus musculus OX=10090 GN=Dcp1a PE=1 SV=1	NP_689853.3 mRNA-decapping enzyme 1B isoform 1 [Homo sapiens]	gi|20130321|ref|NP_611842.1| decapping protein 1, isoform A [Drosophila melanogaster]	XP_012946451.1 mRNA-decapping enzyme 1A, partial [Aplysia californica]	XP_006824649.1 PREDICTED: mRNA-decapping enzyme 1B-like [Saccoglossus kowalevskii]	tr|Q5RH08|Q5RH08_DANRE 5'-(N(7)-methylguanosine 5'-triphospho)-[mRNA] hydrolase OS=Danio rerio OX=7955 GN=dcp1b PE=3 SV=1
PladumEVm089392t1	tr|A0A0G2JEV6|A0A0G2JEV6_MOUSE Short transient receptor potential channel 4 OS=Mus musculus OX=10090 GN=Trpc4 PE=1 SV=1	NP_001129428.1 short transient receptor potential channel 4 isoform gamma [Homo sapiens]	gi|442628061|ref|NP_001137830.2| transient receptor potential cation channel gamma, isoform D [Drosophila melanogaster]	XP_035827540.1 short transient receptor potential channel 3 [Aplysia californica]	XP_006820265.1 PREDICTED: short transient receptor potential channel 4-like [Saccoglossus kowalevskii]	tr|U3N6S1|U3N6S1_DANRE Transient receptor potential cation channel subfamily c member 4b OS=Danio rerio OX=7955 GN=trpc4b PE=2 SV=1
PladumEVm087801t1	.	.	.	.	.	.
PladumEVm141183t1	.	.	.	.	.	.
PladumEVm076860t1	tr|Q3URI6|Q3URI6_MOUSE Zinc finger protein 560 OS=Mus musculus OX=10090 GN=Zfp560 PE=2 SV=1	XP_016882728.1 zinc finger protein 121 isoform X1 [Homo sapiens]	gi|281365181|ref|NP_609904.2| uncharacterized protein Dmel_CG10348, isoform B [Drosophila melanogaster]	XP_005109949.2 histone-lysine N-methyltransferase PRDM16, partial [Aplysia californica]	XP_006812734.1 PREDICTED: transcriptional repressor CTCF-like [Saccoglossus kowalevskii]	tr|A0A2R8QA77|A0A2R8QA77_DANRE Zinc finger protein 1021 OS=Danio rerio OX=7955 GN=znf1021 PE=4 SV=1
PladumEVm009402t1	sp|Q8BH57|WDR48_MOUSE WD repeat-containing protein 48 OS=Mus musculus OX=10090 GN=Wdr48 PE=1 SV=1	NP_065890.1 WD repeat-containing protein 48 isoform 1 [Homo sapiens]	gi|442623313|ref|NP_001260886.1| CG9062, isoform C [Drosophila melanogaster]	XP_012943026.1 WD repeat-containing protein 48 [Aplysia californica]	XP_002730546.1 PREDICTED: WD repeat-containing protein 48 [Saccoglossus kowalevskii]	tr|A0A8M2BFQ8|A0A8M2BFQ8_DANRE WD repeat-containing protein 48 OS=Danio rerio OX=7955 GN=wdr48b PE=3 SV=1
PladumEVm004834t1	.	.	.	XP_005110786.2 uncharacterized protein LOC101861399, partial [Aplysia californica]	XP_006820442.1 PREDICTED: uncharacterized protein LOC102805810 [Saccoglossus kowalevskii]	tr|A0A8M9QGJ2|A0A8M9QGJ2_DANRE ribonuclease H OS=Danio rerio OX=7955 GN=LOC110439882 PE=3 SV=1
PladumEVm023569t1	.	.	.	.	.	.
PladumEVm065277t1	.	.	.	.	.	.
PladumEVm085231t1	.	.	.	.	.	.
PladumEVm094096t1	.	.	.	.	.	.
PladumEVm036940t1	.	.	.	.	.	.
PladumEVm025059t1	sp|Q64732|FOXB1_MOUSE Forkhead box protein B1 OS=Mus musculus OX=10090 GN=Foxb1 PE=2 SV=2	NP_036314.2 forkhead box protein B1 [Homo sapiens]	gi|24638716|ref|NP_651951.1| forkhead domain 102C [Drosophila melanogaster]	XP_005106916.3 fork head domain transcription factor slp2 [Aplysia californica]	NP_001161546.1 forkhead box Q2-like transcription factor [Saccoglossus kowalevskii]	tr|A7MBZ9|A7MBZ9_DANRE Foxq2 protein OS=Danio rerio OX=7955 GN=si:ch211-195m2.5 PE=2 SV=1
PladumEVm076532t1	.	.	.	.	.	.
PladumEVm133797t1	.	.	.	.	.	.
PladumEVm004040t10	tr|A0A5F8MPH8|A0A5F8MPH8_MOUSE Tenascin XB OS=Mus musculus OX=10090 GN=Tnxb PE=1 SV=1	NP_001352205.1 tenascin-X isoform 3 precursor [Homo sapiens]	.	XP_035829175.1 multiple epidermal growth factor-like domains protein 6 [Aplysia californica]	.	tr|A0A8M9PVQ9|A0A8M9PVQ9_DANRE multiple epidermal growth factor-like domains protein 6 isoform X3 OS=Danio rerio OX=7955 GN=megf6b PE=4 SV=1
PladumEVm005371t1	sp|A2ARV4|LRP2_MOUSE Low-density lipoprotein receptor-related protein 2 OS=Mus musculus OX=10090 GN=Lrp2 PE=1 SV=1	NP_001352205.1 tenascin-X isoform 3 precursor [Homo sapiens]	gi|442629524|ref|NP_001261277.1| draper, isoform F [Drosophila melanogaster]	XP_035829175.1 multiple epidermal growth factor-like domains protein 6 [Aplysia californica]	XP_006817846.1 PREDICTED: low-density lipoprotein receptor-related protein 2-like [Saccoglossus kowalevskii]	tr|A0A8M9PQS0|A0A8M9PQS0_DANRE multiple epidermal growth factor-like domains protein 11 isoform X2 OS=Danio rerio OX=7955 GN=megf11 PE=4 SV=1
PladumEVm015264t2	tr|Q3THY0|Q3THY0_MOUSE Serine/threonine-protein kinase Nek4 OS=Mus musculus OX=10090 GN=Nek4 PE=2 SV=1	NP_001361352.1 serine/threonine-protein kinase Nek1 isoform 8 [Homo sapiens]	gi|24649791|ref|NP_651293.1| nimA-like kinase [Drosophila melanogaster]	XP_005102912.1 serine/threonine-protein kinase Nek6 [Aplysia californica]	XP_006811353.1 PREDICTED: serine/threonine-protein kinase Nek4-like [Saccoglossus kowalevskii]	tr|Q56A46|Q56A46_DANRE NIMA-related kinase 12 OS=Danio rerio OX=7955 GN=zgc:113355 PE=2 SV=1
PladumEVm127387t1	.	.	.	.	.	.
PladumEVm118570t1	.	.	.	.	.	.
PladumEVm124888t1	.	.	.	.	.	.
PladumEVm005478t1	tr|B1ATP7|B1ATP7_MOUSE ElaC homolog protein 2 OS=Mus musculus OX=10090 GN=Elac2 PE=1 SV=1	NP_776065.1 zinc phosphodiesterase ELAC protein 2 isoform 2 [Homo sapiens]	gi|24652403|ref|NP_724916.1| juvenile hormone-inducible protein 1 [Drosophila melanogaster]	XP_005097731.1 ribonuclease Z, mitochondrial [Aplysia californica]	XP_006815703.1 PREDICTED: zinc phosphodiesterase ELAC protein 2-like [Saccoglossus kowalevskii]	tr|Q4KMD9|Q4KMD9_DANRE Zinc phosphodiesterase ELAC protein 2 (Fragment) OS=Danio rerio OX=7955 GN=im:7145112 PE=2 SV=1
PladumEVm093968t1	.	.	.	.	.	.
PladumEVm030564t1	.	.	.	.	.	.
PladumEVm136417t1	.	.	.	.	.	.
PladumEVm025235t1	.	.	.	.	.	.
PladumEVm001993t1	sp|O54819|TFPI1_MOUSE Tissue factor pathway inhibitor OS=Mus musculus OX=10090 GN=Tfpi PE=2 SV=1	NP_006643.1 kunitz-type protease inhibitor 3 precursor [Homo sapiens]	gi|24581509|ref|NP_608801.1| CG3604, isoform A [Drosophila melanogaster]	XP_012945498.1 uncharacterized protein LOC101861172 [Aplysia californica]	XP_002732704.1 PREDICTED: WAP, Kazal, immunoglobulin, Kunitz and NTR domain-containing protein-like [Saccoglossus kowalevskii]	tr|A0A0R4IM64|A0A0R4IM64_DANRE Amyloid-beta A4 protein (Fragment) OS=Danio rerio OX=7955 GN=appa PE=3 SV=1
PladumEVm003453t2	sp|Q6DIB5|MEG10_MOUSE Multiple epidermal growth factor-like domains protein 10 OS=Mus musculus OX=10090 GN=Megf10 PE=1 SV=1	XP_016865476.1 multiple epidermal growth factor-like domains protein 10 isoform X1 [Homo sapiens]	gi|161080573|ref|NP_728660.2| draper, isoform B [Drosophila melanogaster]	XP_035828618.1 multiple epidermal growth factor-like domains protein 6 [Aplysia californica]	XP_002731083.1 PREDICTED: multiple epidermal growth factor-like domains protein 6-like, partial [Saccoglossus kowalevskii]	tr|A0A8M1QV85|A0A8M1QV85_DANRE multiple epidermal growth factor-like domains protein 10 OS=Danio rerio OX=7955 GN=megf10 PE=4 SV=1
PladumEVm091270t1	.	.	.	.	.	.
PladumEVm046266t3	.	.	.	.	.	.
PladumEVm033788t1	sp|Q9CQ61|UNC50_MOUSE Protein unc-50 homolog OS=Mus musculus OX=10090 GN=Unc50 PE=2 SV=1	NP_054763.2 protein unc-50 homolog isoform 3 [Homo sapiens]	gi|21355315|ref|NP_649813.1| CG9773 [Drosophila melanogaster]	XP_005106924.1 protein unc-50 homolog [Aplysia californica]	XP_006819262.1 PREDICTED: protein unc-50 homolog A-like [Saccoglossus kowalevskii]	tr|F1QVU5|F1QVU5_DANRE Protein unc-50 homolog OS=Danio rerio OX=7955 GN=unc50 PE=3 SV=1
PladumEVm105235t1	.	.	.	.	.	.
PladumEVm035963t4	sp|Q8BQ47|CNPY4_MOUSE Protein canopy homolog 4 OS=Mus musculus OX=10090 GN=Cnpy4 PE=1 SV=1	NP_689968.1 protein canopy homolog 4 precursor [Homo sapiens]	gi|24666612|ref|NP_649089.2| uncharacterized protein Dmel_CG11577 [Drosophila melanogaster]	XP_005093837.1 protein canopy 4 [Aplysia californica]	XP_006814682.1 PREDICTED: protein canopy homolog 4-like [Saccoglossus kowalevskii]	tr|B2GR90|B2GR90_DANRE Cnpy4 protein OS=Danio rerio OX=7955 GN=cnpy4 PE=2 SV=1
PladumEVm166369t1	.	.	.	.	.	.
PladumEVm020834t4	sp|Q3USZ8|DIK2A_MOUSE Divergent protein kinase domain 2A OS=Mus musculus OX=10090 GN=Dipk2a PE=1 SV=2	NP_775823.1 divergent protein kinase domain 2A isoform a precursor [Homo sapiens]	gi|24657766|ref|NP_726172.1| uncharacterized protein Dmel_CG11170, isoform B [Drosophila melanogaster]	XP_005106013.1 divergent protein kinase domain 2A [Aplysia californica]	XP_002737149.1 PREDICTED: deleted in autism protein 1 homolog [Saccoglossus kowalevskii]	tr|A9JST5|A9JST5_DANRE C3orf58b protein OS=Danio rerio OX=7955 GN=dia1b PE=2 SV=1
PladumEVm026372t1	.	.	.	.	.	.
PladumEVm108135t1	.	.	.	.	.	.
PladumEVm009693t1	.	.	.	XP_005105161.1 N-glycosidase Npun_R5314 isoform X1 [Aplysia californica]	XP_006814491.1 PREDICTED: uncharacterized protein LOC102805076, partial [Saccoglossus kowalevskii]	tr|A0A0G2KS01|A0A0G2KS01_DANRE Reverse transcriptase domain-containing protein OS=Danio rerio OX=7955 PE=4 SV=1
PladumEVm065972t1	.	NP_149080.2 zinc finger CCHC domain-containing protein 3 [Homo sapiens]	.	XP_012944619.1 N-glycosidase YbiA [Aplysia californica]	.	.
PladumEVm010637t1	.	.	.	XP_012944619.1 N-glycosidase YbiA [Aplysia californica]	XP_006824506.1 PREDICTED: uncharacterized protein LOC102801587 [Saccoglossus kowalevskii]	.
PladumEVm027636t1	.	.	.	.	XP_006824506.1 PREDICTED: uncharacterized protein LOC102801587 [Saccoglossus kowalevskii]	.
PladumEVm011013t1	.	.	.	.	XP_006824506.1 PREDICTED: uncharacterized protein LOC102801587 [Saccoglossus kowalevskii]	tr|A0A8M3AIM4|A0A8M3AIM4_DANRE ATP-dependent DNA helicase OS=Danio rerio OX=7955 GN=LOC101886064 PE=3 SV=1
PladumEVm014299t1	.	.	.	.	XP_006824506.1 PREDICTED: uncharacterized protein LOC102801587 [Saccoglossus kowalevskii]	tr|A0A8M3AIM4|A0A8M3AIM4_DANRE ATP-dependent DNA helicase OS=Danio rerio OX=7955 GN=LOC101886064 PE=3 SV=1
PladumEVm036858t1	.	.	.	.	.	.
PladumEVm035169t1	.	.	.	.	XP_006821260.1 PREDICTED: uncharacterized protein LOC102810430 [Saccoglossus kowalevskii]	tr|A0A8M9QCN1|A0A8M9QCN1_DANRE uncharacterized protein LOC110439521 OS=Danio rerio OX=7955 GN=LOC110439521 PE=4 SV=1
PladumEVm017177t1	tr|A0A286YD23|A0A286YD23_MOUSE Chorion-specific transcription factor GCMb (Fragment) OS=Mus musculus OX=10090 GN=Gcm2 PE=4 SV=1	NP_003634.2 chorion-specific transcription factor GCMa [Homo sapiens]	gi|17137116|ref|NP_477108.1| glial cells missing, isoform A [Drosophila melanogaster]	.	NP_001161553.1 Gcm transcription factor [Saccoglossus kowalevskii]	tr|Q5TLZ9|Q5TLZ9_DANRE Glial cells missing transcription factor 2 OS=Danio rerio OX=7955 GN=Gcm-2 PE=2 SV=1
PladumEVm100374t1	tr|A0A286YD23|A0A286YD23_MOUSE Chorion-specific transcription factor GCMb (Fragment) OS=Mus musculus OX=10090 GN=Gcm2 PE=4 SV=1	NP_004743.1 chorion-specific transcription factor GCMb [Homo sapiens]	gi|19921002|ref|NP_609302.1| gcm2 [Drosophila melanogaster]	.	NP_001161553.1 Gcm transcription factor [Saccoglossus kowalevskii]	tr|Q5TLZ9|Q5TLZ9_DANRE Glial cells missing transcription factor 2 OS=Danio rerio OX=7955 GN=Gcm-2 PE=2 SV=1
PladumEVm066473t1	.	.	.	.	.	.
PladumEVm004473t1	.	.	.	XP_035828903.1 uncharacterized protein LOC101864030 [Aplysia californica]	XP_006813851.1 PREDICTED: uncharacterized protein LOC100373706 [Saccoglossus kowalevskii]	.
PladumEVm002507t1	tr|H3BLI8|H3BLI8_MOUSE WD repeat domain 17 OS=Mus musculus OX=10090 GN=Wdr17 PE=1 SV=1	XP_016863178.1 WD repeat-containing protein 17 isoform X3 [Homo sapiens]	gi|17137500|ref|NP_477329.1| ebi [Drosophila melanogaster]	XP_012945972.1 WD repeat-containing protein 17, partial [Aplysia californica]	XP_006818757.1 PREDICTED: WD repeat-containing protein 17-like, partial [Saccoglossus kowalevskii]	tr|A0A8M2B6U7|A0A8M2B6U7_DANRE WD repeat-containing protein 17 isoform X6 OS=Danio rerio OX=7955 GN=wdr17 PE=4 SV=1
PladumEVm097586t1	.	.	.	.	.	.
PladumEVm010066t1	sp|P59114|CAPAM_MOUSE mRNA (2'-O-methyladenosine-N(6)-)-methyltransferase OS=Mus musculus OX=10090 GN=Pcif1 PE=1 SV=1	XP_016883502.1 mRNA (2'-O-methyladenosine-N(6)-)-methyltransferase isoform X1 [Homo sapiens]	gi|24667685|ref|NP_649254.2| uncharacterized protein Dmel_CG11399 [Drosophila melanogaster]	XP_012941241.1 mRNA (2'-O-methyladenosine-N(6)-)-methyltransferase [Aplysia californica]	XP_002730979.1 PREDICTED: phosphorylated CTD-interacting factor 1 [Saccoglossus kowalevskii]	sp|A0A0R4IKJ1|CAPAM_DANRE mRNA (2'-O-methyladenosine-N(6)-)-methyltransferase OS=Danio rerio OX=7955 GN=pcif1 PE=1 SV=1
PladumEVm009331t1	tr|Q99K73|Q99K73_MOUSE Nrf1 protein OS=Mus musculus OX=10090 GN=Nrf1 PE=1 SV=1	NP_001280093.1 nuclear respiratory factor 1 isoform 3 [Homo sapiens]	gi|62473321|ref|NP_001014708.1| erect wing, isoform F [Drosophila melanogaster]	XP_012938256.1 uncharacterized protein LOC101849211 isoform X2 [Aplysia californica]	XP_006823834.1 PREDICTED: nuclear respiratory factor 1-like isoform X3 [Saccoglossus kowalevskii]	sp|Q90X44|NRF1_DANRE Nuclear respiratory factor 1 OS=Danio rerio OX=7955 GN=nrf1 PE=2 SV=2
PladumEVm005760t1	.	.	.	XP_005097005.1 uncharacterized protein LOC101851945 [Aplysia californica]	XP_006816262.1 PREDICTED: uncharacterized protein LOC102803151 [Saccoglossus kowalevskii]	tr|A0A8M9Q0W5|A0A8M9Q0W5_DANRE uncharacterized protein LOC110439876 OS=Danio rerio OX=7955 GN=LOC110439876 PE=4 SV=1
PladumEVm025286t1	.	.	.	XP_005097006.1 uncharacterized protein LOC101852173 [Aplysia californica]	XP_006823891.1 PREDICTED: uncharacterized protein LOC102807243 [Saccoglossus kowalevskii]	tr|A0A8M9P7F9|A0A8M9P7F9_DANRE uncharacterized protein LOC110437918 OS=Danio rerio OX=7955 GN=LOC110437918 PE=4 SV=1
PladumEVm009776t1	sp|O70583|TRI18_MOUSE E3 ubiquitin-protein ligase Midline-1 OS=Mus musculus OX=10090 GN=Mid1 PE=1 SV=2	NP_001180207.1 E3 ubiquitin-protein ligase Midline-1 isoform 3 [Homo sapiens]	gi|320544943|ref|NP_001188786.1| tripartite motif containing 9, isoform B [Drosophila melanogaster]	XP_005110236.1 uncharacterized protein LOC101846996 [Aplysia californica]	XP_006818271.1 PREDICTED: uncharacterized protein LOC102809378 [Saccoglossus kowalevskii]	tr|A0A8M3AGM4|A0A8M3AGM4_DANRE RING-type E3 ubiquitin transferase OS=Danio rerio OX=7955 GN=mid2 PE=4 SV=1
PladumEVm083186t1	.	.	.	.	.	.
PladumEVm031697t1	.	.	.	.	.	.
PladumEVm046244t1	.	.	.	.	XP_006819860.1 PREDICTED: uncharacterized protein LOC102805774 [Saccoglossus kowalevskii]	tr|Q6IMA0|Q6IMA0_DANRE ribonuclease H OS=Danio rerio OX=7955 PE=3 SV=1
PladumEVm039752t4	sp|Q8K3Y3|LN28A_MOUSE Protein lin-28 homolog A OS=Mus musculus OX=10090 GN=Lin28a PE=1 SV=1	XP_011540450.1 protein lin-28 homolog A isoform X1 [Homo sapiens]	.	.	XP_006826135.1 PREDICTED: uncharacterized protein LOC102800653 [Saccoglossus kowalevskii]	tr|A0A8M6Z6I4|A0A8M6Z6I4_DANRE uncharacterized protein LOC108183933 OS=Danio rerio OX=7955 GN=LOC108183933 PE=4 SV=1
PladumEVm091344t1	.	.	.	.	.	.
PladumEVm099989t1	.	.	.	.	.	.
PladumEVm044659t1	sp|Q8BJF9|CHM2B_MOUSE Charged multivesicular body protein 2b OS=Mus musculus OX=10090 GN=Chmp2b PE=1 SV=1	NP_054762.2 charged multivesicular body protein 2b isoform 1 [Homo sapiens]	gi|21355321|ref|NP_647947.1| charged multivesicular body protein 2b [Drosophila melanogaster]	XP_005100138.1 charged multivesicular body protein 2b [Aplysia californica]	XP_002731414.1 PREDICTED: charged multivesicular body protein 2b-like [Saccoglossus kowalevskii]	sp|Q6NXD2|CHM2B_DANRE Charged multivesicular body protein 2b OS=Danio rerio OX=7955 GN=chmp2b PE=2 SV=1
PladumEVm019934t1	sp|Q61282|PGCA_MOUSE Aggrecan core protein OS=Mus musculus OX=10090 GN=Acan PE=1 SV=2	XP_011519616.1 aggrecan core protein isoform X3 [Homo sapiens]	.	.	XP_006813017.1 PREDICTED: uncharacterized protein LOC102803992 [Saccoglossus kowalevskii]	tr|F1QEZ8|F1QEZ8_DANRE Neurocan b OS=Danio rerio OX=7955 GN=ncanb PE=4 SV=3
PladumEVm023614t1	sp|P98063|BMP1_MOUSE Bone morphogenetic protein 1 OS=Mus musculus OX=10090 GN=Bmp1 PE=1 SV=2	NP_001190.1 bone morphogenetic protein 1 isoform 1 precursor [Homo sapiens]	gi|17136740|ref|NP_476879.1| tolkin, isoform A [Drosophila melanogaster]	NP_001191567.1 bone morphogenic protein 1 isoform 2 [Aplysia californica]	XP_006822914.1 PREDICTED: tolloid-like protein 1-like [Saccoglossus kowalevskii]	tr|A0A0R4IIW6|A0A0R4IIW6_DANRE Cubilin OS=Danio rerio OX=7955 GN=cubn PE=4 SV=1
PladumEVm007114t1	sp|Q6R6I7|RXFP1_MOUSE Relaxin receptor 1 OS=Mus musculus OX=10090 GN=Rxfp1 PE=2 SV=1	NP_570718.1 relaxin receptor 2 isoform 1 [Homo sapiens]	gi|281360793|ref|NP_001096966.2| Leucine-rich repeat-containing G protein-coupled receptor 4, isoform B [Drosophila melanogaster]	XP_012935010.2 G-protein coupled receptor GRL101-like, partial [Aplysia californica]	XP_006817056.1 PREDICTED: uncharacterized protein LOC102804127 [Saccoglossus kowalevskii]	tr|A0A8M9PK07|A0A8M9PK07_DANRE relaxin receptor 1 isoform X3 OS=Danio rerio OX=7955 GN=rxfp2l PE=4 SV=1
PladumEVm021958t1	sp|Q62381|TLL1_MOUSE Tolloid-like protein 1 OS=Mus musculus OX=10090 GN=Tll1 PE=1 SV=1	XP_011518916.1 C-type lectin domain family 4 member E isoform X1 [Homo sapiens]	gi|442631782|ref|NP_729748.3| uncharacterized protein Dmel_CG42255 [Drosophila melanogaster]	XP_035826903.1 uncharacterized protein LOC101854104 [Aplysia californica]	XP_006813569.1 PREDICTED: macrophage mannose receptor 1-like [Saccoglossus kowalevskii]	tr|A8KB16|A8KB16_DANRE Si:ch211-125e6.14 protein OS=Danio rerio OX=7955 GN=si:ch211-125e6.14 PE=2 SV=1
PladumEVm002075t5	tr|F2Z4B7|F2Z4B7_MOUSE Ras association (RalGDS/AF-6) and pleckstrin homology domains 1 OS=Mus musculus OX=10090 GN=Raph1 PE=1 SV=1	NP_001316657.1 ras-associated and pleckstrin homology domains-containing protein 1 isoform 4 [Homo sapiens]	gi|24643407|ref|NP_728307.1| pico, isoform B [Drosophila melanogaster]	XP_012944095.1 ras-associated and pleckstrin homology domains-containing protein 1, partial [Aplysia californica]	XP_006824008.1 PREDICTED: ras-associated and pleckstrin homology domains-containing protein 1-like, partial [Saccoglossus kowalevskii]	tr|A0A8M2BEY5|A0A8M2BEY5_DANRE ras-associated and pleckstrin homology domains-containing protein 1 isoform X5 OS=Danio rerio OX=7955 GN=raph1a PE=1 SV=1
PladumEVm089210t1	.	.	.	.	XP_006815299.1 PREDICTED: CST complex subunit TEN1-like [Saccoglossus kowalevskii]	.
PladumEVm024184t5	.	.	.	XP_012942710.1 uncharacterized protein LOC101846604 [Aplysia californica]	XP_006822105.1 PREDICTED: RNA-directed DNA polymerase from mobile element jockey-like, partial [Saccoglossus kowalevskii]	tr|Q3LG55|Q3LG55_DANRE Reverse transcriptase OS=Danio rerio OX=7955 PE=4 SV=1
PladumEVm064870t1	.	.	.	.	.	.
PladumEVm077520t1	.	.	.	.	.	.
PladumEVm078408t1	.	.	.	.	.	.
PladumEVm138810t1	.	.	.	.	.	.
PladumEVm021233t1	tr|Q3TZ02|Q3TZ02_MOUSE Cytohesin-1 OS=Mus musculus OX=10090 GN=Cyth1 PE=1 SV=1	NP_059430.2 cytohesin-1 isoform 2 [Homo sapiens]	gi|281365350|ref|NP_001036375.2| steppke, isoform C [Drosophila melanogaster]	XP_012936913.1 cytohesin-1 [Aplysia californica]	NP_001161525.1 cytohesin-like protein [Saccoglossus kowalevskii]	tr|Q6PW01|Q6PW01_DANRE Cytohesin 1-like protein OS=Danio rerio OX=7955 GN=pscd1 PE=2 SV=1
PladumEVm110439t1	.	.	.	.	.	.
PladumEVm103520t1	.	.	.	.	.	.
PladumEVm063658t1	.	.	.	.	.	.
PladumEVm082906t1	.	.	.	.	.	.
PladumEVm026796t1	sp|Q8R3G1|PP1R8_MOUSE Nuclear inhibitor of protein phosphatase 1 OS=Mus musculus OX=10090 GN=Ppp1r8 PE=1 SV=1	NP_054829.2 nuclear inhibitor of protein phosphatase 1 isoform alpha [Homo sapiens]	gi|19922418|ref|NP_611177.1| nuclear inhibitor of protein phosphatase 1 [Drosophila melanogaster]	XP_005104923.1 nuclear inhibitor of protein phosphatase 1 [Aplysia californica]	XP_002736759.1 PREDICTED: nuclear inhibitor of protein phosphatase 1-like [Saccoglossus kowalevskii]	tr|A5PF58|A5PF58_DANRE Protein phosphatase 1, regulatory subunit 8a OS=Danio rerio OX=7955 GN=ppp1r8a PE=4 SV=1
PladumEVm117176t1	.	.	.	.	.	.
PladumEVm140182t1	.	.	.	.	.	.
PladumEVm017630t2	sp|Q8BWG8|ARRB1_MOUSE Beta-arrestin-1 OS=Mus musculus OX=10090 GN=Arrb1 PE=1 SV=1	NP_064647.1 beta-arrestin-1 isoform B [Homo sapiens]	gi|17998687|ref|NP_524988.1| kurtz, isoform A [Drosophila melanogaster]	XP_012945752.1 beta-arrestin-1 [Aplysia californica]	NP_001171767.1 beta-arrestin [Saccoglossus kowalevskii]	tr|Q7T2D2|Q7T2D2_DANRE Arrb2b protein OS=Danio rerio OX=7955 GN=arrb2 PE=1 SV=1
PladumEVm135374t1	.	.	.	.	.	.
PladumEVm115422t1	.	.	.	.	.	.
PladumEVm008342t1	sp|Q99KK7|DPP3_MOUSE Dipeptidyl peptidase 3 OS=Mus musculus OX=10090 GN=Dpp3 PE=1 SV=2	NP_569710.2 dipeptidyl peptidase 3 isoform 1 [Homo sapiens]	gi|24645047|ref|NP_731237.1| dipeptidyl aminopeptidase III, isoform C [Drosophila melanogaster]	XP_012939405.1 dipeptidyl peptidase 3 [Aplysia californica]	XP_006820233.1 PREDICTED: dipeptidyl peptidase 3-like [Saccoglossus kowalevskii]	tr|Q6DI20|Q6DI20_DANRE Dipeptidyl peptidase 3 OS=Danio rerio OX=7955 GN=wu:fb64b04 PE=2 SV=1
PladumEVm011368t1	.	.	.	XP_012944921.1 uncharacterized protein LOC101856990 [Aplysia californica]	XP_006824731.1 PREDICTED: uncharacterized protein LOC102804036, partial [Saccoglossus kowalevskii]	tr|A0A8M1REY4|A0A8M1REY4_DANRE uncharacterized protein LOC100537439 OS=Danio rerio OX=7955 GN=LOC100537439 PE=4 SV=1
PladumEVm083435t1	tr|G3XA08|G3XA08_MOUSE Zinc finger protein 26 OS=Mus musculus OX=10090 GN=Zfp26 PE=1 SV=1	XP_011525635.1 zinc finger protein 613 isoform X1 [Homo sapiens]	gi|442634216|ref|NP_001262221.1| jim, isoform F [Drosophila melanogaster]	XP_035824293.1 zinc finger protein GLI2 [Aplysia californica]	XP_006815205.1 PREDICTED: zinc finger protein 470-like [Saccoglossus kowalevskii]	tr|A0A8M9PM08|A0A8M9PM08_DANRE zinc finger protein 585A-like OS=Danio rerio OX=7955 GN=LOC100536922 PE=4 SV=1
PladumEVm084990t1	.	.	.	.	.	.
PladumEVm108381t1	sp|Q7TSI0|ZNF12_MOUSE Zinc finger protein 12 OS=Mus musculus OX=10090 GN=Znf12 PE=2 SV=1	NP_008887.2 zinc finger protein 12 isoform b [Homo sapiens]	gi|17737715|ref|NP_524200.1| adult enhancer factor 1, isoform B [Drosophila melanogaster]	XP_005103227.1 uncharacterized protein LOC101846666 [Aplysia californica]	XP_002732778.1 PREDICTED: zinc finger protein 436-like [Saccoglossus kowalevskii]	tr|H0WF66|H0WF66_DANRE Zinc finger protein 1090 OS=Danio rerio OX=7955 GN=znf1090 PE=4 SV=1
PladumEVm088328t1	sp|Q6GQR8|ZN329_MOUSE Zinc finger protein 329 OS=Mus musculus OX=10090 GN=Znf329 PE=1 SV=2	XP_016870876.1 zinc finger protein 658B-like, partial [Homo sapiens]	gi|19920688|ref|NP_608840.1| uncharacterized protein Dmel_CG15436 [Drosophila melanogaster]	XP_035827333.1 histone-lysine N-methyltransferase PRDM9 [Aplysia californica]	XP_006812034.1 PREDICTED: histone-lysine N-methyltransferase PRDM9-like [Saccoglossus kowalevskii]	tr|A0A8M6Z620|A0A8M6Z620_DANRE gastrula zinc finger protein XlCGF8.2DB-like isoform X2 OS=Danio rerio OX=7955 GN=LOC108184006 PE=4 SV=1
PladumEVm046870t1	.	.	.	.	.	.
PladumEVm096355t1	.	.	.	.	.	.
PladumEVm038373t1	.	.	.	XP_005097745.1 FAD-dependent oxidoreductase domain-containing protein 2 [Aplysia californica]	XP_006825930.1 PREDICTED: RNA-directed DNA polymerase from mobile element jockey-like [Saccoglossus kowalevskii]	tr|Q3LG56|Q3LG56_DANRE ORF2-encoded protein (Fragment) OS=Danio rerio OX=7955 GN=ORF2p PE=4 SV=1
PladumEVm001059t11	sp|Q8BQ33|TICRR_MOUSE Treslin OS=Mus musculus OX=10090 GN=Ticrr PE=1 SV=2	NP_001294954.1 treslin isoform 1 [Homo sapiens]	.	XP_012944582.1 treslin isoform X3 [Aplysia californica]	XP_006811407.1 PREDICTED: uncharacterized protein LOC102806922 [Saccoglossus kowalevskii]	sp|Q6DRL4|TICRR_DANRE Treslin OS=Danio rerio OX=7955 GN=ticrr PE=2 SV=1
PladumEVm121020t1	.	.	.	.	.	.
PladumEVm022142t1	tr|A0A140LHH9|A0A140LHH9_MOUSE Predicted gene, 35339 OS=Mus musculus OX=10090 GN=Gm35339 PE=4 SV=2	NP_114157.4 WD repeat-containing protein 87 isoform 2 [Homo sapiens]	gi|24584107|ref|NP_524836.2| coat protein (coatomer) beta' [Drosophila melanogaster]	XP_005105308.1 WD repeat-containing protein 97 isoform X2 [Aplysia californica]	XP_006825601.1 PREDICTED: uncharacterized protein LOC100367647 [Saccoglossus kowalevskii]	tr|A0A8M6Z7C7|A0A8M6Z7C7_DANRE WD repeat-containing protein 97 isoform X2 OS=Danio rerio OX=7955 GN=si:ch73-174h16.5 PE=4 SV=1
PladumEVm007144t1	sp|Q14DL3|LRIQ3_MOUSE Leucine-rich repeat and IQ domain-containing protein 3 OS=Mus musculus OX=10090 GN=Lrriq3 PE=2 SV=1	XP_024308956.1 leucine-rich repeat and IQ domain-containing protein 3 isoform X3 [Homo sapiens]	gi|17647609|ref|NP_523780.1| mapmodulin, isoform B [Drosophila melanogaster]	XP_005095281.1 uncharacterized protein LOC101845313 [Aplysia californica]	XP_006816860.1 PREDICTED: leucine-rich repeat and IQ domain-containing protein 3-like, partial [Saccoglossus kowalevskii]	tr|A0A8M1PZD3|A0A8M1PZD3_DANRE leucine-rich repeat and IQ domain-containing protein 3 isoform X1 OS=Danio rerio OX=7955 GN=si:dkey-267j14.7 PE=4 SV=1
PladumEVm062257t1	.	.	.	.	.	.
PladumEVm003632t1	tr|J9JI28|J9JI28_MOUSE von Willebrand factor A domain-containing 3B OS=Mus musculus OX=10090 GN=Vwa3b PE=4 SV=1	XP_011509076.1 von Willebrand factor A domain-containing protein 3B isoform X8 [Homo sapiens]	gi|24645765|ref|NP_524307.1| RNA-binding protein 1, isoform A [Drosophila melanogaster]	XP_005093331.2 uncharacterized protein LOC101861562 [Aplysia californica]	XP_002738838.1 PREDICTED: uncharacterized protein LOC100372388 [Saccoglossus kowalevskii]	tr|A0A8M9Q534|A0A8M9Q534_DANRE uncharacterized protein C11orf16 homolog isoform X2 OS=Danio rerio OX=7955 GN=si:dkey-8l13.5 PE=4 SV=1
PladumEVm002598t1	sp|P11369|LORF2_MOUSE LINE-1 retrotransposable element ORF2 protein OS=Mus musculus OX=10090 GN=Pol PE=1 SV=2	.	.	XP_012942710.1 uncharacterized protein LOC101846604 [Aplysia californica]	XP_006825930.1 PREDICTED: RNA-directed DNA polymerase from mobile element jockey-like [Saccoglossus kowalevskii]	tr|A0A0G2LA86|A0A0G2LA86_DANRE Reverse transcriptase domain-containing protein OS=Danio rerio OX=7955 PE=4 SV=1
PladumEVm026821t1	.	.	.	XP_012938650.1 uncharacterized protein LOC106011927 [Aplysia californica]	XP_006826135.1 PREDICTED: uncharacterized protein LOC102800653 [Saccoglossus kowalevskii]	tr|A0A8M6Z6I4|A0A8M6Z6I4_DANRE uncharacterized protein LOC108183933 OS=Danio rerio OX=7955 GN=LOC108183933 PE=4 SV=1
PladumEVm116186t1	.	.	.	.	.	.
PladumEVm118375t1	.	.	.	.	.	.
PladumEVm003643t1	sp|P11369|LORF2_MOUSE LINE-1 retrotransposable element ORF2 protein OS=Mus musculus OX=10090 GN=Pol PE=1 SV=2	.	.	XP_035828437.1 uncharacterized protein LOC106013237 isoform X2 [Aplysia californica]	XP_006814583.1 PREDICTED: ATP-binding cassette sub-family A member 1-like, partial [Saccoglossus kowalevskii]	tr|A0A0G2KTU9|A0A0G2KTU9_DANRE Reverse transcriptase domain-containing protein OS=Danio rerio OX=7955 PE=4 SV=1
PladumEVm144331t1	.	.	.	.	.	.
PladumEVm032456t4	sp|P11369|LORF2_MOUSE LINE-1 retrotransposable element ORF2 protein OS=Mus musculus OX=10090 GN=Pol PE=1 SV=2	.	.	XP_035829510.1 secreted RxLR effector protein 78-like [Aplysia californica]	XP_006822643.1 PREDICTED: RNA-directed DNA polymerase from mobile element jockey-like [Saccoglossus kowalevskii]	tr|Q76IN6|Q76IN6_DANRE Reverse transcriptase OS=Danio rerio OX=7955 GN=rt PE=4 SV=1
PladumEVm073331t1	.	.	.	.	.	.
PladumEVm006497t1	tr|Q3UZR5|Q3UZR5_MOUSE Calcium-transporting ATPase OS=Mus musculus OX=10090 GN=Atp2c1 PE=1 SV=1	NP_001186113.1 calcium-transporting ATPase type 2C member 1 isoform 1f [Homo sapiens]	gi|24668704|ref|NP_730744.1| secretory pathway calcium atpase, isoform C [Drosophila melanogaster]	XP_035825930.1 calcium-transporting ATPase type 2C member 1 [Aplysia californica]	XP_006819786.1 PREDICTED: calcium-transporting ATPase type 2C member 1-like, partial [Saccoglossus kowalevskii]	tr|A0A8M2B4M0|A0A8M2B4M0_DANRE Calcium-transporting ATPase OS=Danio rerio OX=7955 GN=atp2c1 PE=3 SV=1
PladumEVm033924t1	sp|P11369|LORF2_MOUSE LINE-1 retrotransposable element ORF2 protein OS=Mus musculus OX=10090 GN=Pol PE=1 SV=2	.	.	XP_012939639.1 uncharacterized protein LOC106012153 [Aplysia californica]	XP_006811646.1 PREDICTED: RNA-directed DNA polymerase from mobile element jockey-like, partial [Saccoglossus kowalevskii]	tr|A0A0G2KM65|A0A0G2KM65_DANRE Reverse transcriptase domain-containing protein OS=Danio rerio OX=7955 PE=4 SV=1
PladumEVm170158t1	.	.	.	.	.	.
PladumEVm097253t1	.	.	.	.	.	.
PladumEVm149880t1	.	.	.	.	.	.
PladumEVm022785t1	sp|Q91ZH7|ABHD3_MOUSE Phospholipase ABHD3 OS=Mus musculus OX=10090 GN=Abhd3 PE=1 SV=1	NP_612213.2 phospholipase ABHD3 isoform 1 [Homo sapiens]	gi|281398151|ref|NP_724757.2| alpha/beta hydrolase 1, isoform B [Drosophila melanogaster]	XP_035826134.1 phospholipase ABHD3 isoform X1 [Aplysia californica]	XP_002736227.1 PREDICTED: abhydrolase domain-containing protein 3-like [Saccoglossus kowalevskii]	tr|F1REU1|F1REU1_DANRE Abhydrolase domain-containing 3, phospholipase OS=Danio rerio OX=7955 GN=abhd3 PE=3 SV=1
PladumEVm088233t1	.	.	.	.	.	.
PladumEVm121874t1	.	.	.	.	.	.
PladumEVm043632t1	.	.	.	.	.	.
PladumEVm063827t1	tr|D3Z5P9|D3Z5P9_MOUSE Zinc finger protein 629 (Fragment) OS=Mus musculus OX=10090 GN=Zfp629 PE=1 SV=1	XP_016881639.1 zinc finger protein 234 isoform X2 [Homo sapiens]	gi|17136490|ref|NP_476732.1| snail [Drosophila melanogaster]	XP_035827445.1 zinc finger and BTB domain-containing protein 17 isoform X4 [Aplysia californica]	XP_006811492.1 PREDICTED: PR domain zinc finger protein 1-like, partial [Saccoglossus kowalevskii]	tr|H0WEX1|H0WEX1_DANRE Zinc finger protein 1101 OS=Danio rerio OX=7955 GN=znf1101 PE=4 SV=1
PladumEVm112192t1	.	.	.	.	.	.
PladumEVm007434t1	.	.	.	.	XP_006814527.1 PREDICTED: uncharacterized protein LOC102801076, partial [Saccoglossus kowalevskii]	tr|A0A8M6Z1S7|A0A8M6Z1S7_DANRE uncharacterized protein LOC108191602 OS=Danio rerio OX=7955 GN=LOC108191602 PE=4 SV=1
PladumEVm003010t1	sp|Q9Z0X4|PDE3A_MOUSE cGMP-inhibited 3',5'-cyclic phosphodiesterase A OS=Mus musculus OX=10090 GN=Pde3a PE=1 SV=1	XP_016874910.1 cGMP-inhibited 3',5'-cyclic phosphodiesterase A isoform X2 [Homo sapiens]	gi|221474639|ref|NP_001137817.1| Pde1c, isoform E [Drosophila melanogaster]	XP_012946571.1 cGMP-inhibited 3',5'-cyclic phosphodiesterase A, partial [Aplysia californica]	XP_006817485.1 PREDICTED: cGMP-inhibited 3',5'-cyclic phosphodiesterase B-like, partial [Saccoglossus kowalevskii]	tr|A0A8M3B8Q1|A0A8M3B8Q1_DANRE Phosphodiesterase OS=Danio rerio OX=7955 GN=pde3a PE=3 SV=1
PladumEVm088258t1	.	.	.	.	.	.
PladumEVm004505t4	sp|Q3UFT3|GARE1_MOUSE GRB2-associated and regulator of MAPK protein OS=Mus musculus OX=10090 GN=Garem1 PE=1 SV=2	XP_016881408.1 GRB2-associated and regulator of MAPK protein 1 isoform X3 [Homo sapiens]	gi|22024016|ref|NP_523788.2| serrano, isoform D [Drosophila melanogaster]	XP_005100611.1 uncharacterized protein LOC101856271 [Aplysia californica]	.	tr|F1QD52|F1QD52_DANRE GRB2-associated, regulator of MAPK1 OS=Danio rerio OX=7955 GN=garem PE=3 SV=1
PladumEVm041898t5	sp|Q9ESP1|SDF2L_MOUSE Stromal cell-derived factor 2-like protein 1 OS=Mus musculus OX=10090 GN=Sdf2l1 PE=1 SV=2	NP_071327.2 stromal cell-derived factor 2-like protein 1 precursor [Homo sapiens]	gi|24644197|ref|NP_649527.1| uncharacterized protein Dmel_CG11999 [Drosophila melanogaster]	XP_005111764.1 stromal cell-derived factor 2 [Aplysia californica]	XP_002736235.1 PREDICTED: stromal cell-derived factor 2-like [Saccoglossus kowalevskii]	tr|A8KBX8|A8KBX8_DANRE Sdf2l1 protein OS=Danio rerio OX=7955 GN=sdf2l1 PE=2 SV=1
PladumEVm132125t1	.	.	.	.	.	.
PladumEVm016783t1	.	.	.	XP_012945415.2 uncharacterized protein LOC106013657 [Aplysia californica]	XP_006824990.1 PREDICTED: uncharacterized protein LOC100378599 [Saccoglossus kowalevskii]	tr|F1QL18|F1QL18_DANRE FinTRIM family, member 97 OS=Danio rerio OX=7955 GN=ftr97 PE=4 SV=2
PladumEVm114201t1	.	.	.	.	.	.
PladumEVm008942t1	.	.	.	XP_012940707.1 uncharacterized protein LOC101855431 [Aplysia californica]	.	.
PladumEVm004699t3	tr|Q3V3P1|Q3V3P1_MOUSE DNA topoisomerase OS=Mus musculus OX=10090 GN=Top3a PE=1 SV=1	NP_004609.1 DNA topoisomerase 3-alpha isoform 1 [Homo sapiens]	gi|24585251|ref|NP_523602.2| topoisomerase 3alpha [Drosophila melanogaster]	XP_005098681.1 DNA topoisomerase 3-alpha [Aplysia californica]	XP_002732450.2 PREDICTED: DNA topoisomerase 3-alpha-like [Saccoglossus kowalevskii]	tr|X1WCF3|X1WCF3_DANRE DNA topoisomerase OS=Danio rerio OX=7955 GN=top3a PE=3 SV=1
PladumEVm009813t1	sp|P11369|LORF2_MOUSE LINE-1 retrotransposable element ORF2 protein OS=Mus musculus OX=10090 GN=Pol PE=1 SV=2	.	.	XP_005102894.1 uncharacterized protein LOC101847595 [Aplysia californica]	XP_006822764.1 PREDICTED: RNA-directed DNA polymerase from mobile element jockey-like, partial [Saccoglossus kowalevskii]	tr|A0A0G2L3N0|A0A0G2L3N0_DANRE Reverse transcriptase domain-containing protein OS=Danio rerio OX=7955 PE=4 SV=1
PladumEVm027179t1	sp|Q9CQ04|OGFD2_MOUSE 2-oxoglutarate and iron-dependent oxygenase domain-containing protein 2 OS=Mus musculus OX=10090 GN=Ogfod2 PE=2 SV=1	NP_001291762.1 2-oxoglutarate and iron-dependent oxygenase domain-containing protein 2 isoform 1 [Homo sapiens]	.	XP_035829770.1 2-oxoglutarate and iron-dependent oxygenase domain-containing protein 2 isoform X1 [Aplysia californica]	XP_006813813.1 PREDICTED: LOW QUALITY PROTEIN: 2-oxoglutarate and iron-dependent oxygenase domain-containing protein 2-like [Saccoglossus kowalevskii]	sp|A3KGZ2|OGFD2_DANRE 2-oxoglutarate and iron-dependent oxygenase domain-containing protein 2 OS=Danio rerio OX=7955 GN=ogfod2 PE=2 SV=1
PladumEVm027329t2	.	.	.	XP_035828925.1 LOW QUALITY PROTEIN: uncharacterized protein LOC101858449 [Aplysia californica]	XP_006814468.1 PREDICTED: uncharacterized protein LOC100373162 [Saccoglossus kowalevskii]	.
PladumEVm043929t1	.	.	.	.	.	tr|A0A0G2KS01|A0A0G2KS01_DANRE Reverse transcriptase domain-containing protein OS=Danio rerio OX=7955 PE=4 SV=1
PladumEVm015033t1	sp|P11369|LORF2_MOUSE LINE-1 retrotransposable element ORF2 protein OS=Mus musculus OX=10090 GN=Pol PE=1 SV=2	.	.	XP_005102894.1 uncharacterized protein LOC101847595 [Aplysia californica]	XP_006811646.1 PREDICTED: RNA-directed DNA polymerase from mobile element jockey-like, partial [Saccoglossus kowalevskii]	tr|Q76IN6|Q76IN6_DANRE Reverse transcriptase OS=Danio rerio OX=7955 GN=rt PE=4 SV=1
PladumEVm023014t1	.	.	.	.	.	.
PladumEVm122020t1	.	.	.	.	.	.
PladumEVm004511t1	sp|Q80V86|INT8_MOUSE Integrator complex subunit 8 OS=Mus musculus OX=10090 GN=Ints8 PE=1 SV=1	NP_060334.2 integrator complex subunit 8 [Homo sapiens]	gi|24654263|ref|NP_611162.2| integrator 8 [Drosophila melanogaster]	XP_005107242.1 integrator complex subunit 8 [Aplysia californica]	XP_002731464.1 PREDICTED: integrator complex subunit 8-like [Saccoglossus kowalevskii]	tr|A3KQN9|A3KQN9_DANRE Integrator complex subunit 8 OS=Danio rerio OX=7955 GN=zgc:111823 PE=3 SV=1
PladumEVm108752t1	.	.	.	.	.	.
PladumEVm011432t1	sp|P52480|KPYM_MOUSE Pyruvate kinase PKM OS=Mus musculus OX=10090 GN=Pkm PE=1 SV=4	XP_011519972.1 pyruvate kinase PKM isoform X3 [Homo sapiens]	gi|28571814|ref|NP_524448.3| pyruvate kinase, isoform A [Drosophila melanogaster]	XP_035829663.1 pyruvate kinase PKM-like [Aplysia californica]	XP_006813871.1 PREDICTED: pyruvate kinase PKM-like, partial [Saccoglossus kowalevskii]	tr|Q6NXD1|Q6NXD1_DANRE Pyruvate kinase OS=Danio rerio OX=7955 GN=pkm2a PE=2 SV=1
PladumEVm116335t1	.	.	.	.	.	.
PladumEVm045985t1	.	.	.	.	.	.
PladumEVm020984t1	sp|P11369|LORF2_MOUSE LINE-1 retrotransposable element ORF2 protein OS=Mus musculus OX=10090 GN=Pol PE=1 SV=2	.	.	XP_035828437.1 uncharacterized protein LOC106013237 isoform X2 [Aplysia californica]	XP_006822105.1 PREDICTED: RNA-directed DNA polymerase from mobile element jockey-like, partial [Saccoglossus kowalevskii]	tr|Q3LG56|Q3LG56_DANRE ORF2-encoded protein (Fragment) OS=Danio rerio OX=7955 GN=ORF2p PE=4 SV=1
PladumEVm068723t1	.	.	.	XP_005102398.1 uncharacterized protein LOC101854880 [Aplysia californica]	XP_006824720.1 PREDICTED: RNA-directed DNA polymerase from mobile element jockey-like, partial [Saccoglossus kowalevskii]	.
PladumEVm095964t1	tr|A2AHM2|A2AHM2_MOUSE Zinc finger protein 931 OS=Mus musculus OX=10090 GN=Zfp931 PE=4 SV=1	XP_016882268.1 zinc finger protein 568 isoform X6 [Homo sapiens]	gi|21357595|ref|NP_650429.1| CG6654 [Drosophila melanogaster]	XP_012944712.2 zinc finger protein 493 [Aplysia californica]	XP_006819235.1 PREDICTED: zinc finger protein 846-like [Saccoglossus kowalevskii]	tr|A0A8M6YZG8|A0A8M6YZG8_DANRE zinc finger protein 154-like OS=Danio rerio OX=7955 GN=LOC100332847 PE=4 SV=1
PladumEVm032434t1	sp|Q9CPW0|CNTP2_MOUSE Contactin-associated protein-like 2 OS=Mus musculus OX=10090 GN=Cntnap2 PE=1 SV=2	NP_054860.1 contactin-associated protein-like 2 precursor [Homo sapiens]	.	.	XP_006817817.1 PREDICTED: uncharacterized protein LOC100377028 [Saccoglossus kowalevskii]	tr|A0A8M9PLE3|A0A8M9PLE3_DANRE contactin-associated protein-like 5 isoform X1 OS=Danio rerio OX=7955 GN=cntnap5a PE=3 SV=1
PladumEVm081190t1	.	.	.	.	.	.
PladumEVm121527t1	tr|Q5NC63|Q5NC63_MOUSE Predicted gene 12258 OS=Mus musculus OX=10090 GN=Gm12258 PE=4 SV=2	XP_024307254.1 zinc finger protein 284 isoform X1 [Homo sapiens]	gi|21357055|ref|NP_648679.1| uncharacterized protein Dmel_CG17359 [Drosophila melanogaster]	XP_005113543.2 zinc finger protein 93-like, partial [Aplysia californica]	XP_002732778.1 PREDICTED: zinc finger protein 436-like [Saccoglossus kowalevskii]	tr|A0A8M1RIN6|A0A8M1RIN6_DANRE gastrula zinc finger protein XlCGF8.2DB-like OS=Danio rerio OX=7955 GN=LOC100001832 PE=4 SV=1
PladumEVm105430t1	sp|Q8BIQ3|ZNF2_MOUSE Zinc finger protein 2 OS=Mus musculus OX=10090 GN=Znf2 PE=2 SV=1	NP_056457.3 zinc finger and BTB domain-containing protein 20 isoform 2 [Homo sapiens]	gi|442615200|ref|NP_001259249.1| uncharacterized protein Dmel_CG32767, isoform G [Drosophila melanogaster]	XP_012943372.1 PR domain zinc finger protein 10 [Aplysia californica]	XP_006820747.1 PREDICTED: zinc finger protein 658-like [Saccoglossus kowalevskii]	tr|A8WGQ2|A8WGQ2_DANRE Zgc:174890 protein OS=Danio rerio OX=7955 GN=wu:fi39b03 PE=2 SV=1
PladumEVm020160t2	tr|E9Q8M1|E9Q8M1_MOUSE Zinc finger protein 358 OS=Mus musculus OX=10090 GN=Zfp358 PE=1 SV=1	NP_775751.1 zinc finger protein 57 isoform 1 [Homo sapiens]	gi|21357595|ref|NP_650429.1| CG6654 [Drosophila melanogaster]	XP_005097580.1 zinc finger protein 271 [Aplysia californica]	XP_002735794.1 PREDICTED: zinc finger protein 845-like [Saccoglossus kowalevskii]	tr|E7FDW1|E7FDW1_DANRE Si:ch73-367f21.4 OS=Danio rerio OX=7955 GN=si:ch73-367f21.4 PE=4 SV=1
PladumEVm002481t1	sp|P11369|LORF2_MOUSE LINE-1 retrotransposable element ORF2 protein OS=Mus musculus OX=10090 GN=Pol PE=1 SV=2	.	.	XP_005102894.1 uncharacterized protein LOC101847595 [Aplysia californica]	XP_006812173.1 PREDICTED: RNA-directed DNA polymerase from mobile element jockey-like, partial [Saccoglossus kowalevskii]	tr|A0A0G2KS01|A0A0G2KS01_DANRE Reverse transcriptase domain-containing protein OS=Danio rerio OX=7955 PE=4 SV=1
PladumEVm013223t1	.	.	.	.	.	.
PladumEVm076336t1	.	.	.	.	.	.
PladumEVm019348t4	sp|Q8BK06|FBX9_MOUSE F-box only protein 9 OS=Mus musculus OX=10090 GN=Fbxo9 PE=1 SV=1	NP_258441.1 F-box only protein 9 isoform 2 [Homo sapiens]	gi|21357191|ref|NP_650206.1| CG5961, isoform A [Drosophila melanogaster]	XP_012937042.1 F-box only protein 9 [Aplysia californica]	XP_006826104.1 PREDICTED: F-box only protein 9-like [Saccoglossus kowalevskii]	tr|A0A8M2B2J4|A0A8M2B2J4_DANRE F-box only protein 9 OS=Danio rerio OX=7955 GN=fbxo9 PE=4 SV=1
PladumEVm007902t1	sp|Q8BZ00|SL9A9_MOUSE Sodium/hydrogen exchanger 9 OS=Mus musculus OX=10090 GN=Slc9a9 PE=2 SV=1	XP_016884713.1 sodium/hydrogen exchanger 6 isoform X1 [Homo sapiens]	gi|221473222|ref|NP_001137801.1| Na[+]/H[+] hydrogen exchanger 3, isoform G [Drosophila melanogaster]	XP_012942266.1 sodium/hydrogen exchanger 9 [Aplysia californica]	XP_006821443.1 PREDICTED: sodium/hydrogen exchanger 7-like [Saccoglossus kowalevskii]	tr|A0A8M1NER5|A0A8M1NER5_DANRE Sodium/hydrogen exchanger OS=Danio rerio OX=7955 GN=slc9a6a PE=3 SV=1
PladumEVm007517t2	sp|A2AKX3|SETX_MOUSE Probable helicase senataxin OS=Mus musculus OX=10090 GN=Setx PE=1 SV=1	NP_055861.3 probable helicase senataxin isoform 1 [Homo sapiens]	gi|24660647|ref|NP_648177.1| CG7504, isoform C [Drosophila melanogaster]	XP_005097676.1 serine-rich adhesin for platelets isoform X1 [Aplysia californica]	XP_002741733.1 PREDICTED: regulator of nonsense transcripts 1, partial [Saccoglossus kowalevskii]	tr|A0A8N7UR12|A0A8N7UR12_DANRE probable helicase senataxin isoform X1 OS=Danio rerio OX=7955 GN=setx PE=1 SV=1
PladumEVm120956t1	.	.	.	.	.	.
PladumEVm095070t1	.	.	.	.	.	.
PladumEVm093591t1	.	.	.	.	.	.
PladumEVm113784t1	.	.	.	.	.	.
PladumEVm095361t1	.	.	.	.	.	.
PladumEVm097802t1	.	.	.	.	.	.
PladumEVm052072t1	.	.	.	.	.	.
PladumEVm120610t1	.	.	.	.	.	.
PladumEVm100474t1	.	.	.	.	.	.
PladumEVm066235t1	.	.	.	.	.	.
PladumEVm087824t1	.	.	.	.	.	.
PladumEVm104568t1	.	.	.	.	.	.
PladumEVm042989t1	sp|O09053|WRN_MOUSE Werner syndrome ATP-dependent helicase homolog OS=Mus musculus OX=10090 GN=Wrn PE=1 SV=3	XP_011542942.1 Werner syndrome ATP-dependent helicase isoform X3 [Homo sapiens]	gi|21358123|ref|NP_652607.1| RecQ4 helicase [Drosophila melanogaster]	XP_005102148.1 Werner syndrome ATP-dependent helicase homolog isoform X1 [Aplysia californica]	XP_006825840.1 PREDICTED: ATP-dependent DNA helicase Q-like SIM-like [Saccoglossus kowalevskii]	tr|E7F8R0|E7F8R0_DANRE RecQ helicase-like 4 OS=Danio rerio OX=7955 GN=recql4 PE=4 SV=2
PladumEVm129129t1	.	.	.	.	.	.
PladumEVm024251t1	sp|Q9D1D1|TSN11_MOUSE Tetraspanin-11 OS=Mus musculus OX=10090 GN=Tspan11 PE=2 SV=1	NP_001357231.1 tetraspanin-11 isoform 1 [Homo sapiens]	gi|17648085|ref|NP_524132.1| tetraspanin 74F, isoform B [Drosophila melanogaster]	XP_005110354.2 CD151 antigen [Aplysia californica]	XP_006812633.1 PREDICTED: CD151 antigen-like, partial [Saccoglossus kowalevskii]	tr|Q5RGQ1|Q5RGQ1_DANRE Tetraspanin OS=Danio rerio OX=7955 GN=tspan11 PE=3 SV=1
PladumEVm088115t1	.	.	.	.	.	.
PladumEVm012408t6	.	.	.	XP_005110786.2 uncharacterized protein LOC101861399, partial [Aplysia californica]	XP_006820442.1 PREDICTED: uncharacterized protein LOC102805810 [Saccoglossus kowalevskii]	tr|A0A8M9QGJ2|A0A8M9QGJ2_DANRE ribonuclease H OS=Danio rerio OX=7955 GN=LOC110439882 PE=3 SV=1
PladumEVm131312t1	.	.	.	.	.	.
PladumEVm009101t1	tr|F6YAM1|F6YAM1_MOUSE Zinc finger protein 930 OS=Mus musculus OX=10090 GN=Zfp930 PE=1 SV=1	NP_001073886.1 zinc finger protein 629 [Homo sapiens]	gi|24583731|ref|NP_723687.1| crooked legs, isoform D [Drosophila melanogaster]	XP_005104618.1 paternally-expressed gene 3 protein [Aplysia californica]	XP_006826022.1 PREDICTED: zinc finger protein 420-like [Saccoglossus kowalevskii]	tr|A0A8M9QBN5|A0A8M9QBN5_DANRE gastrula zinc finger protein XlCGF57.1-like OS=Danio rerio OX=7955 GN=LOC103910470 PE=4 SV=1
PladumEVm071246t1	.	.	.	.	.	.
PladumEVm000584t1	tr|F6WLY0|F6WLY0_MOUSE Lymphoid-restricted membrane protein (Fragment) OS=Mus musculus OX=10090 GN=Lrmp PE=1 SV=1	NP_001353478.1 inositol 1,4,5-triphosphate receptor associated 2 isoform c [Homo sapiens]	.	XP_012943760.1 serine-rich adhesin for platelets [Aplysia californica]	XP_006814323.1 PREDICTED: putative leucine-rich repeat-containing protein DDB_G0290503-like [Saccoglossus kowalevskii]	sp|Q5RHB5|IRAG2_DANRE Inositol 1,4,5-triphosphate receptor associated 2 OS=Danio rerio OX=7955 GN=irag2 PE=1 SV=2
PladumEVm158035t1	.	.	.	.	.	.
PladumEVm016126t1	sp|Q6PDN3|MYLK_MOUSE Myosin light chain kinase, smooth muscle OS=Mus musculus OX=10090 GN=Mylk PE=1 SV=3	XP_016861960.1 myosin light chain kinase, smooth muscle isoform X9 [Homo sapiens]	gi|665403301|ref|NP_001286806.1| Unc-89, isoform H [Drosophila melanogaster]	XP_035824925.1 obscurin [Aplysia californica]	XP_006823009.1 PREDICTED: striated muscle-specific serine/threonine-protein kinase-like [Saccoglossus kowalevskii]	tr|F1R3X9|F1R3X9_DANRE Striated muscle-enriched protein kinase b OS=Danio rerio OX=7955 GN=spegb PE=3 SV=2
PladumEVm098322t1	.	.	.	.	.	.
PladumEVm016765t2	sp|Q8BG09|T184B_MOUSE Transmembrane protein 184B OS=Mus musculus OX=10090 GN=Tmem184b PE=2 SV=1	NP_036396.2 transmembrane protein 184B isoform a [Homo sapiens]	gi|161080485|ref|NP_001097474.1| uncharacterized protein Dmel_CG12004, isoform C [Drosophila melanogaster]	XP_035826260.1 transmembrane protein 184B [Aplysia californica]	XP_006815588.1 PREDICTED: LOW QUALITY PROTEIN: transmembrane protein 184C-like [Saccoglossus kowalevskii]	tr|F1Q6I4|F1Q6I4_DANRE Transmembrane protein 184ba OS=Danio rerio OX=7955 GN=tmem184ba PE=4 SV=3
PladumEVm023273t1	.	.	.	.	.	.
PladumEVm009649t1	sp|Q8K1R3|PNPT1_MOUSE Polyribonucleotide nucleotidyltransferase 1, mitochondrial OS=Mus musculus OX=10090 GN=Pnpt1 PE=1 SV=1	NP_149100.2 polyribonucleotide nucleotidyltransferase 1, mitochondrial precursor [Homo sapiens]	gi|24651641|ref|NP_651867.2| uncharacterized protein Dmel_CG11337, isoform A [Drosophila melanogaster]	XP_005100862.2 polyribonucleotide nucleotidyltransferase 1, mitochondrial [Aplysia californica]	XP_002737157.2 PREDICTED: polyribonucleotide nucleotidyltransferase 1, mitochondrial-like [Saccoglossus kowalevskii]	tr|G5CTT5|G5CTT5_DANRE polyribonucleotide nucleotidyltransferase OS=Danio rerio OX=7955 GN=pnpt1 PE=2 SV=1
PladumEVm106451t1	.	.	.	.	.	.
PladumEVm019089t1	sp|Q8VCL5|S17A9_MOUSE Solute carrier family 17 member 9 OS=Mus musculus OX=10090 GN=Slc17a9 PE=1 SV=3	NP_071365.4 solute carrier family 17 member 9 isoform 1 [Homo sapiens]	gi|19920686|ref|NP_608835.1| major facilitator superfamily transporter 18 [Drosophila melanogaster]	XP_005101701.3 solute carrier family 17 member 9 isoform X1 [Aplysia californica]	XP_002742075.1 PREDICTED: solute carrier family 17 member 9-like [Saccoglossus kowalevskii]	tr|Q6DHM5|Q6DHM5_DANRE Solute carrier family 17 member 9b OS=Danio rerio OX=7955 GN=sb:cb849 PE=2 SV=1
PladumEVm071298t1	.	.	.	.	.	.
PladumEVm005295t22	.	.	.	XP_005106577.1 uncharacterized protein LOC101847836 [Aplysia californica]	XP_002734747.1 PREDICTED: uncharacterized protein LOC100367312 [Saccoglossus kowalevskii]	.
PladumEVm099219t1	.	.	.	.	.	.
PladumEVm005896t1	tr|A0A0A6YWM0|A0A0A6YWM0_MOUSE Protocadherin 9 (Fragment) OS=Mus musculus OX=10090 GN=Pcdh9 PE=1 SV=1	NP_116754.1 protocadherin-11 Y-linked isoform b precursor [Homo sapiens]	gi|24580686|ref|NP_523446.2| dachsous, isoform A [Drosophila melanogaster]	XP_012936604.1 protocadherin alpha-6 [Aplysia californica]	XP_002741390.1 PREDICTED: protocadherin-18-like [Saccoglossus kowalevskii]	tr|A0A140LFY2|A0A140LFY2_DANRE Protocadherin 11 (Fragment) OS=Danio rerio OX=7955 GN=pcdh11 PE=4 SV=1
PladumEVm143191t1	.	.	.	.	.	.
PladumEVm008546t1	.	.	.	XP_012940707.1 uncharacterized protein LOC101855431 [Aplysia californica]	.	.
PladumEVm035020t1	.	.	.	XP_005102894.1 uncharacterized protein LOC101847595 [Aplysia californica]	XP_006822105.1 PREDICTED: RNA-directed DNA polymerase from mobile element jockey-like, partial [Saccoglossus kowalevskii]	tr|A0A2R8Q5R8|A0A2R8Q5R8_DANRE Reverse transcriptase domain-containing protein OS=Danio rerio OX=7955 PE=4 SV=1
PladumEVm005861t1	sp|P16054|KPCE_MOUSE Protein kinase C epsilon type OS=Mus musculus OX=10090 GN=Prkce PE=1 SV=1	XP_005264485.1 protein kinase C epsilon type isoform X1 [Homo sapiens]	gi|665395322|ref|NP_001287576.1| protein C kinase 98E, isoform C [Drosophila melanogaster]	NP_001191401.1 calcium-independent protein kinase C [Aplysia californica]	XP_006822826.1 PREDICTED: calcium-independent protein kinase C-like [Saccoglossus kowalevskii]	tr|A0A8M9Q913|A0A8M9Q913_DANRE Protein kinase C OS=Danio rerio OX=7955 GN=prkcea PE=1 SV=1
PladumEVm031806t1	sp|P58283|RN216_MOUSE E3 ubiquitin-protein ligase RNF216 OS=Mus musculus OX=10090 GN=Rnf216 PE=1 SV=3	XP_024302573.1 E3 ubiquitin-protein ligase RNF216 isoform X1 [Homo sapiens]	.	XP_012935931.1 E3 ubiquitin-protein ligase RNF216 [Aplysia californica]	XP_006815806.1 PREDICTED: uncharacterized protein LOC102801442 [Saccoglossus kowalevskii]	tr|A0A8N7TEK8|A0A8N7TEK8_DANRE E3 ubiquitin-protein ligase RNF216 OS=Danio rerio OX=7955 GN=rnf216 PE=4 SV=1
PladumEVm023450t1	sp|B1AT66|MOT7_MOUSE Monocarboxylate transporter 7 OS=Mus musculus OX=10090 GN=Slc16a6 PE=1 SV=1	NP_003042.3 monocarboxylate transporter 1 [Homo sapiens]	gi|24585866|ref|NP_610174.1| uncharacterized protein Dmel_CG11665, isoform A [Drosophila melanogaster]	XP_005112301.1 monocarboxylate transporter 12 [Aplysia californica]	XP_002730659.2 PREDICTED: monocarboxylate transporter 12-like isoform X1 [Saccoglossus kowalevskii]	tr|A0A8M1QL69|A0A8M1QL69_DANRE monocarboxylate transporter 13 OS=Danio rerio OX=7955 GN=slc16a13 PE=4 SV=1
PladumEVm006614t1	sp|A2A6Q5|CDC27_MOUSE Cell division cycle protein 27 homolog OS=Mus musculus OX=10090 GN=Cdc27 PE=1 SV=1	NP_001247.3 cell division cycle protein 27 homolog isoform 2 [Homo sapiens]	gi|24659892|ref|NP_648093.2| cell division cycle 27 ortholog, isoform A [Drosophila melanogaster]	XP_005099956.1 cell division cycle protein 27 homolog [Aplysia californica]	XP_002739953.1 PREDICTED: cell division cycle protein 27 homolog [Saccoglossus kowalevskii]	tr|A0A8M2BIV7|A0A8M2BIV7_DANRE cell division cycle protein 27 homolog isoform X1 OS=Danio rerio OX=7955 GN=cdc27 PE=1 SV=1
PladumEVm105050t1	.	.	.	.	.	.
PladumEVm095362t1	.	.	.	.	.	.
PladumEVm010405t1	tr|Z4YJQ4|Z4YJQ4_MOUSE Regulator of G-protein-signaling 3 OS=Mus musculus OX=10090 GN=Rgs3 PE=1 SV=1	NP_060260.3 regulator of G-protein signaling 3 isoform 3 [Homo sapiens]	gi|386768148|ref|NP_001246377.1| protein C kinase 53E, isoform D [Drosophila melanogaster]	NP_001191415.1 calcium-dependent protein kinase C [Aplysia californica]	XP_006825374.1 PREDICTED: uncharacterized protein LOC100373148 [Saccoglossus kowalevskii]	tr|F1RAD3|F1RAD3_DANRE Regulator of G protein-signaling 3b (Fragment) OS=Danio rerio OX=7955 GN=rgs3b PE=4 SV=1
PladumEVm020761t1	sp|Q6IMP4|PANX2_MOUSE Pannexin-2 OS=Mus musculus OX=10090 GN=Panx2 PE=1 SV=2	.	gi|24643568|ref|NP_728361.1| shaking B, isoform A [Drosophila melanogaster]	NP_001191576.1 pannexin 4 [Aplysia californica]	.	.
PladumEVm144185t1	.	.	.	.	.	.
PladumEVm028076t1	sp|P54116|STOM_MOUSE Stomatin OS=Mus musculus OX=10090 GN=Stom PE=1 SV=3	NP_004090.4 erythrocyte band 7 integral membrane protein isoform a [Homo sapiens]	gi|45556022|ref|NP_996512.1| uncharacterized protein Dmel_CG33253, isoform A [Drosophila melanogaster]	XP_012946744.1 band 7 protein AGAP004871 [Aplysia californica]	NP_001161585.1 MEC2-like protein [Saccoglossus kowalevskii]	tr|F1R5A4|F1R5A4_DANRE Stomatin (EPB72)-like 3b OS=Danio rerio OX=7955 GN=stoml3b PE=3 SV=1
PladumEVm053418t1	.	.	.	.	.	.
PladumEVm010379t1	.	.	.	.	.	.
PladumEVm012684t1	sp|Q9DC53|CPNE8_MOUSE Copine-8 OS=Mus musculus OX=10090 GN=Cpne8 PE=2 SV=3	NP_705898.1 copine-8 [Homo sapiens]	.	XP_005099340.1 copine-8 isoform X1 [Aplysia californica]	XP_002732563.1 PREDICTED: copine-8-like [Saccoglossus kowalevskii]	tr|B0R0N3|B0R0N3_DANRE Copine Va OS=Danio rerio OX=7955 GN=cpne5a PE=3 SV=1
PladumEVm132883t1	.	.	.	.	.	.
PladumEVm015199t1	sp|Q9JJX8|ST32B_MOUSE Serine/threonine-protein kinase 32B OS=Mus musculus OX=10090 GN=Stk32b PE=2 SV=2	NP_060871.1 serine/threonine-protein kinase 32B isoform 1 [Homo sapiens]	gi|221377805|ref|NP_001036666.2| uncharacterized protein Dmel_CG32944, isoform E [Drosophila melanogaster]	XP_012945981.1 serine/threonine-protein kinase 32B [Aplysia californica]	XP_002740313.1 PREDICTED: protein kinase C delta type-like [Saccoglossus kowalevskii]	tr|A0A8M3B519|A0A8M3B519_DANRE serine/threonine-protein kinase 32B isoform X1 OS=Danio rerio OX=7955 GN=stk32a PE=3 SV=1
PladumEVm106172t1	.	.	.	.	.	.
PladumEVm102118t1	.	.	.	.	.	.
PladumEVm011395t1	sp|P11369|LORF2_MOUSE LINE-1 retrotransposable element ORF2 protein OS=Mus musculus OX=10090 GN=Pol PE=1 SV=2	.	.	XP_035828437.1 uncharacterized protein LOC106013237 isoform X2 [Aplysia californica]	XP_006822105.1 PREDICTED: RNA-directed DNA polymerase from mobile element jockey-like, partial [Saccoglossus kowalevskii]	tr|Q3LG55|Q3LG55_DANRE Reverse transcriptase OS=Danio rerio OX=7955 PE=4 SV=1
PladumEVm018925t1	.	.	.	.	.	.
PladumEVm111793t1	.	.	.	.	.	.
PladumEVm022525t1	.	.	.	XP_012944619.1 N-glycosidase YbiA [Aplysia californica]	XP_006820153.1 PREDICTED: uncharacterized protein LOC102801174 [Saccoglossus kowalevskii]	tr|A0A8M9PPM7|A0A8M9PPM7_DANRE uncharacterized protein LOC108180207 OS=Danio rerio OX=7955 GN=LOC108180207 PE=4 SV=1
PladumEVm029653t1	.	.	.	XP_012944619.1 N-glycosidase YbiA [Aplysia californica]	.	.
PladumEVm042378t1	.	.	.	.	XP_006824720.1 PREDICTED: RNA-directed DNA polymerase from mobile element jockey-like, partial [Saccoglossus kowalevskii]	.
PladumEVm107889t1	.	.	.	.	.	.
PladumEVm001381t1	tr|A0A0A0MQN9|A0A0A0MQN9_MOUSE Tetratricopeptide repeat protein 28 OS=Mus musculus OX=10090 GN=Ttc28 PE=1 SV=1	XP_005261462.1 tetratricopeptide repeat protein 28 isoform X1 [Homo sapiens]	gi|386770809|ref|NP_001246673.1| uncharacterized protein Dmel_CG43163, isoform D [Drosophila melanogaster]	XP_012942252.1 tetratricopeptide repeat protein 28 [Aplysia californica]	XP_002732922.1 PREDICTED: tetratricopeptide repeat protein 28-like [Saccoglossus kowalevskii]	tr|Q3LG55|Q3LG55_DANRE Reverse transcriptase OS=Danio rerio OX=7955 PE=4 SV=1
PladumEVm099167t1	.	.	.	.	XP_006818666.1 PREDICTED: uncharacterized protein LOC102807486 [Saccoglossus kowalevskii]	tr|Q3LG56|Q3LG56_DANRE ORF2-encoded protein (Fragment) OS=Danio rerio OX=7955 GN=ORF2p PE=4 SV=1
PladumEVm083352t1	.	.	.	.	.	.
PladumEVm031247t1	.	.	.	XP_005112035.1 uncharacterized protein LOC101847164 [Aplysia californica]	XP_002734474.1 PREDICTED: uncharacterized protein LOC100370901 [Saccoglossus kowalevskii]	.
PladumEVm104817t1	.	.	.	.	.	.
PladumEVm080405t1	.	.	.	.	.	.
PladumEVm134845t1	.	.	.	.	.	.
PladumEVm014763t1	.	.	.	XP_012943259.1 uncharacterized protein LOC101848918 [Aplysia californica]	XP_006825182.1 PREDICTED: uncharacterized protein LOC100371803 [Saccoglossus kowalevskii]	.
PladumEVm062146t1	.	.	.	XP_035829573.1 uncharacterized protein LOC101863238 [Aplysia californica]	XP_002731026.1 PREDICTED: uncharacterized protein LOC100374962 [Saccoglossus kowalevskii]	.
PladumEVm049399t3	.	.	.	.	.	.
PladumEVm114321t1	.	.	.	.	.	.
PladumEVm127888t1	.	.	.	.	.	.
PladumEVm031937t1	.	.	.	XP_005097745.1 FAD-dependent oxidoreductase domain-containing protein 2 [Aplysia californica]	XP_006825930.1 PREDICTED: RNA-directed DNA polymerase from mobile element jockey-like [Saccoglossus kowalevskii]	tr|A0A0G2KM65|A0A0G2KM65_DANRE Reverse transcriptase domain-containing protein OS=Danio rerio OX=7955 PE=4 SV=1
PladumEVm031387t1	.	.	gi|221458788|ref|NP_001097889.2| uncharacterized protein Dmel_CG34355, isoform B [Drosophila melanogaster]	.	XP_006815462.1 PREDICTED: protein Skeletor, isoforms D/E-like [Saccoglossus kowalevskii]	.
PladumEVm000797t1	.	.	.	XP_005097005.1 uncharacterized protein LOC101851945 [Aplysia californica]	XP_002734085.2 PREDICTED: uncharacterized protein LOC100370505 [Saccoglossus kowalevskii]	tr|A0A8M9PMF4|A0A8M9PMF4_DANRE uncharacterized protein LOC110438360 OS=Danio rerio OX=7955 GN=LOC110438360 PE=4 SV=1
PladumEVm065694t1	.	.	.	.	.	.
PladumEVm080954t1	.	.	.	.	.	.
PladumEVm175543t1	.	.	.	.	.	.
PladumEVm073182t1	.	.	.	.	.	.
PladumEVm014457t1	tr|E9QN44|E9QN44_MOUSE D-2-hydroxyglutarate dehydrogenase, mitochondrial OS=Mus musculus OX=10090 GN=D2hgdh PE=1 SV=1	NP_689996.4 D-2-hydroxyglutarate dehydrogenase, mitochondrial isoform 1 precursor [Homo sapiens]	gi|18921117|ref|NP_569982.1| CG3835, isoform A [Drosophila melanogaster]	XP_005110364.1 D-2-hydroxyglutarate dehydrogenase, mitochondrial [Aplysia californica]	XP_002732875.1 PREDICTED: d-2-hydroxyglutarate dehydrogenase, mitochondrial-like [Saccoglossus kowalevskii]	tr|F1R1R3|F1R1R3_DANRE D-2-hydroxyglutarate dehydrogenase, mitochondrial OS=Danio rerio OX=7955 GN=d2hgdh PE=3 SV=1
PladumEVm008641t2	sp|Q8VC34|RPAP2_MOUSE Putative RNA polymerase II subunit B1 CTD phosphatase Rpap2 OS=Mus musculus OX=10090 GN=Rpap2 PE=2 SV=2	XP_005271280.1 putative RNA polymerase II subunit B1 CTD phosphatase RPAP2 isoform X5 [Homo sapiens]	.	XP_035829216.1 RNA polymerase II subunit B1 CTD phosphatase Rpap2 [Aplysia californica]	XP_006821457.1 PREDICTED: putative RNA polymerase II subunit B1 CTD phosphatase Rpap2-like [Saccoglossus kowalevskii]	sp|B0UYH6|RPAP2_DANRE Putative RNA polymerase II subunit B1 CTD phosphatase rpap2 OS=Danio rerio OX=7955 GN=rpap2 PE=3 SV=1
PladumEVm003599t6	tr|E9PW83|E9PW83_MOUSE Family with sequence similarity 184, member A OS=Mus musculus OX=10090 GN=Fam184a PE=1 SV=1	NP_078857.5 protein FAM184A isoform 1 [Homo sapiens]	.	XP_005100439.2 protein FAM184A [Aplysia californica]	XP_006811612.1 PREDICTED: protein FAM184A-like [Saccoglossus kowalevskii]	tr|Q5SPS1|Q5SPS1_DANRE Family with sequence similarity 184 member A OS=Danio rerio OX=7955 GN=fam184ab PE=4 SV=2
PladumEVm108146t1	.	.	.	.	.	.
PladumEVm009972t1	.	.	.	.	.	.
PladumEVm012678t3	sp|Q96EQ9|PRDM9_MOUSE Histone-lysine N-methyltransferase PRDM9 OS=Mus musculus OX=10090 GN=Prdm9 PE=1 SV=2	NP_001269427.1 zinc finger protein 343 isoform 3 [Homo sapiens]	gi|17647627|ref|NP_524062.1| meiotic central spindle, isoform A [Drosophila melanogaster]	XP_035824293.1 zinc finger protein GLI2 [Aplysia californica]	XP_006816055.1 PREDICTED: zinc finger protein 26-like [Saccoglossus kowalevskii]	tr|A0A8M1P9J1|A0A8M1P9J1_DANRE uncharacterized protein LOC568537 OS=Danio rerio OX=7955 GN=si:ch211-207i20.2 PE=4 SV=1
PladumEVm125916t1	.	.	.	.	.	.
PladumEVm042993t1	sp|Q91YD4|TRPM2_MOUSE Transient receptor potential cation channel subfamily M member 2 OS=Mus musculus OX=10090 GN=Trpm2 PE=1 SV=2	XP_016883946.1 transient receptor potential cation channel subfamily M member 2 isoform X3 [Homo sapiens]	gi|665401099|ref|NP_001036550.2| transient receptor potential cation channel, subfamily M ortholog, isoform F [Drosophila melanogaster]	XP_012942949.1 transient receptor potential cation channel subfamily M member-like 2 isoform X3 [Aplysia californica]	XP_006819427.1 PREDICTED: transient receptor potential cation channel subfamily M member 2-like [Saccoglossus kowalevskii]	tr|A0A8M9QAZ3|A0A8M9QAZ3_DANRE transient receptor potential cation channel subfamily M member 2 isoform X3 OS=Danio rerio OX=7955 GN=trpm2 PE=3 SV=1
PladumEVm075092t1	.	.	.	.	.	.
PladumEVm084965t1	.	.	.	.	.	.
PladumEVm040756t1	sp|Q9D4V7|RABL3_MOUSE Rab-like protein 3 OS=Mus musculus OX=10090 GN=Rabl3 PE=1 SV=1	NP_776186.2 rab-like protein 3 isoform 2 [Homo sapiens]	gi|18921187|ref|NP_573166.1| CG4789 [Drosophila melanogaster]	XP_005108695.1 rab-like protein 3 isoform X2 [Aplysia californica]	XP_006816081.1 PREDICTED: rab-like protein 3-like [Saccoglossus kowalevskii]	sp|Q6TNS7|RABL3_DANRE Rab-like protein 3 OS=Danio rerio OX=7955 GN=rabl3 PE=2 SV=1
PladumEVm112245t1	.	.	.	.	.	.
PladumEVm058178t1	.	.	.	XP_035825826.1 uncharacterized protein At5g50100, chloroplastic [Aplysia californica]	.	tr|X1WEA2|X1WEA2_DANRE Si:ch73-390p7.2 OS=Danio rerio OX=7955 GN=si:ch73-390p7.2 PE=4 SV=1
PladumEVm002797t2	sp|Q2EMV9|PAR14_MOUSE Protein mono-ADP-ribosyltransferase PARP14 OS=Mus musculus OX=10090 GN=Parp14 PE=1 SV=3	XP_011511231.1 protein mono-ADP-ribosyltransferase PARP14 isoform X2 [Homo sapiens]	.	XP_005105996.1 ADP-ribose glycohydrolase MACROD2 [Aplysia californica]	XP_002742351.1 PREDICTED: uncharacterized protein LOC100368311 [Saccoglossus kowalevskii]	tr|A0A8M9PZY1|A0A8M9PZY1_DANRE Poly [ADP-ribose] polymerase OS=Danio rerio OX=7955 GN=LOC562648 PE=3 SV=1
PladumEVm029888t1	sp|Q8R3S2|TSN33_MOUSE Tetraspanin-33 OS=Mus musculus OX=10090 GN=Tspan33 PE=1 SV=1	NP_848657.1 tetraspanin-33 [Homo sapiens]	gi|442618520|ref|NP_001262468.1| tetraspanin 86D, isoform C [Drosophila melanogaster]	XP_005106041.2 tetraspanin-33 [Aplysia californica]	XP_002739806.1 PREDICTED: tetraspanin-33-like [Saccoglossus kowalevskii]	sp|Q5RH71|TSN33_DANRE Tetraspanin-33 OS=Danio rerio OX=7955 GN=tspan33 PE=2 SV=1
PladumEVm111208t1	sp|P17141|ZFP37_MOUSE Zinc finger protein 37 OS=Mus musculus OX=10090 GN=Zfp37 PE=2 SV=4	XP_011532853.1 zinc finger protein 879 isoform X1 [Homo sapiens]	gi|24584401|ref|NP_609739.2| uncharacterized protein Dmel_CG15269 [Drosophila melanogaster]	XP_005101007.1 uncharacterized protein LOC101849297 [Aplysia californica]	XP_002738335.1 PREDICTED: zinc finger protein 845-like [Saccoglossus kowalevskii]	tr|A0A0R4IUZ3|A0A0R4IUZ3_DANRE Si:ch73-299h12.8 (Fragment) OS=Danio rerio OX=7955 GN=si:ch73-299h12.8 PE=4 SV=1
PladumEVm010012t7	sp|Q8VE88|F1142_MOUSE Protein FAM114A2 OS=Mus musculus OX=10090 GN=Fam114a2 PE=1 SV=2	XP_024310107.1 protein FAM114A2 isoform X1 [Homo sapiens]	gi|24647229|ref|NP_650488.1| CG9590 [Drosophila melanogaster]	XP_005105010.1 protein FAM114A2 [Aplysia californica]	XP_002741379.1 PREDICTED: protein FAM114A2-like [Saccoglossus kowalevskii]	tr|E9QJA6|E9QJA6_DANRE Family with sequence similarity 114 member A2 OS=Danio rerio OX=7955 GN=fam114a2 PE=3 SV=2
PladumEVm021417t1	sp|Q9D168|INT12_MOUSE Integrator complex subunit 12 OS=Mus musculus OX=10090 GN=Ints12 PE=1 SV=1	XP_011530447.1 integrator complex subunit 12 isoform X1 [Homo sapiens]	gi|21357045|ref|NP_651507.1| integrator 12 [Drosophila melanogaster]	XP_005106379.1 integrator complex subunit 12 isoform X1 [Aplysia californica]	XP_002734915.1 PREDICTED: integrator complex subunit 12-like, partial [Saccoglossus kowalevskii]	sp|Q6IQU7|INT12_DANRE Integrator complex subunit 12 OS=Danio rerio OX=7955 GN=ints12 PE=2 SV=1
PladumEVm008400t1	tr|D3Z774|D3Z774_MOUSE [Histone H3]-lysine(27) N-trimethyltransferase OS=Mus musculus OX=10090 GN=Ezh2 PE=1 SV=1	XP_011514200.1 histone-lysine N-methyltransferase EZH2 isoform X21 [Homo sapiens]	gi|24662251|ref|NP_524021.2| enhancer of zeste, isoform A [Drosophila melanogaster]	XP_035825070.1 histone-lysine N-methyltransferase EZH2 [Aplysia californica]	XP_002739664.1 PREDICTED: tetratricopeptide repeat protein 25-like isoform X1 [Saccoglossus kowalevskii]	sp|Q08BS4|EZH2_DANRE Histone-lysine N-methyltransferase EZH2 OS=Danio rerio OX=7955 GN=ezh2 PE=2 SV=1
PladumEVm013992t1	sp|Q9D4B2|ODAD4_MOUSE Outer dynein arm-docking complex subunit 4 OS=Mus musculus OX=10090 GN=Odad4 PE=1 SV=3	NP_113609.1 tetratricopeptide repeat protein 25 isoform 1 [Homo sapiens]	gi|386768414|ref|NP_001246455.1| uncharacterized protein Dmel_CG13502, isoform D [Drosophila melanogaster]	XP_012936467.1 tetratricopeptide repeat protein 25 [Aplysia californica]	XP_002739664.1 PREDICTED: tetratricopeptide repeat protein 25-like isoform X1 [Saccoglossus kowalevskii]	sp|Q7ZU45|ODAD4_DANRE Outer dynein arm-docking complex subunit 4 OS=Danio rerio OX=7955 GN=odad4 PE=2 SV=2
PladumEVm044129t1	.	.	.	.	.	.
PladumEVm020262t1	tr|F6WMY5|F6WMY5_MOUSE Adhesion G protein-coupled receptor L3 (Fragment) OS=Mus musculus OX=10090 GN=Adgrl3 PE=1 SV=1	NP_001309175.1 adhesion G protein-coupled receptor L3 isoform 3 precursor [Homo sapiens]	gi|28571988|ref|NP_651842.3| uncharacterized protein Dmel_CG11318 [Drosophila melanogaster]	XP_012940963.1 uncharacterized protein LOC101848765 [Aplysia californica]	XP_006820674.1 PREDICTED: latrophilin-3-like [Saccoglossus kowalevskii]	tr|A0A8M9PZN0|A0A8M9PZN0_DANRE adhesion G protein-coupled receptor L1 isoform X1 OS=Danio rerio OX=7955 GN=adgrl1a PE=4 SV=1
PladumEVm019123t1	sp|P18293|ANPRA_MOUSE Atrial natriuretic peptide receptor 1 OS=Mus musculus OX=10090 GN=Npr1 PE=1 SV=2	XP_016856863.1 atrial natriuretic peptide receptor 1 isoform X2 [Homo sapiens]	gi|221330470|ref|NP_611532.2| CG3216, isoform D [Drosophila melanogaster]	XP_012946142.1 receptor-type guanylate cyclase gcy-28, partial [Aplysia californica]	XP_002733692.2 PREDICTED: atrial natriuretic peptide receptor 1-like [Saccoglossus kowalevskii]	tr|F1R1B5|F1R1B5_DANRE Guanylate cyclase OS=Danio rerio OX=7955 GN=si:dkey-37g12.1 PE=3 SV=2
PladumEVm025722t1	.	.	gi|20130199|ref|NP_611544.1| uncharacterized protein Dmel_CG10527 [Drosophila melanogaster]	.	XP_006826009.1 PREDICTED: uncharacterized protein LOC100373394 [Saccoglossus kowalevskii]	.
PladumEVm134398t1	.	.	.	.	.	.
PladumEVm041340t1	.	.	.	.	XP_002740339.1 PREDICTED: fibrocystin-L-like [Saccoglossus kowalevskii]	.
PladumEVm017078t4	tr|E9PUU8|E9PUU8_MOUSE Fibrocystin-L OS=Mus musculus OX=10090 GN=Pkhd1l1 PE=1 SV=1	XP_016869459.1 fibrocystin-L isoform X3 [Homo sapiens]	.	XP_012942613.1 fibrocystin-L [Aplysia californica]	XP_006823581.1 PREDICTED: fibrocystin-L-like [Saccoglossus kowalevskii]	tr|A8E7R5|A8E7R5_DANRE Si:ch211-244a23.1 OS=Danio rerio OX=7955 GN=si:ch211-244a23.1 PE=4 SV=1
PladumEVm009380t1	sp|Q8BZI6|GUCD1_MOUSE Protein GUCD1 OS=Mus musculus OX=10090 GN=Gucd1 PE=2 SV=2	NP_001271183.1 protein GUCD1 isoform e [Homo sapiens]	gi|281359739|ref|NP_570010.3| uncharacterized protein Dmel_CG13760, isoform C [Drosophila melanogaster]	XP_005099902.1 leucine-rich repeat protein soc-2 homolog [Aplysia californica]	XP_006819996.1 PREDICTED: protein GUCD1-like [Saccoglossus kowalevskii]	tr|Q08CN7|Q08CN7_DANRE Guanylyl cyclase domain-containing 1 OS=Danio rerio OX=7955 GN=zgc:152874 PE=2 SV=1
PladumEVm104951t1	.	.	.	.	.	.
PladumEVm140716t1	.	.	.	.	.	.
PladumEVm115770t1	.	.	.	.	.	.
PladumEVm011663t3	sp|Q9Z2F6|BCL3_MOUSE B-cell lymphoma 3 protein homolog OS=Mus musculus OX=10090 GN=Bcl3 PE=1 SV=2	XP_016882599.1 B-cell lymphoma 3 protein isoform X5 [Homo sapiens]	gi|320545678|ref|NP_001189070.1| ankyrin 2, isoform U [Drosophila melanogaster]	XP_012944076.1 nascent polypeptide-associated complex subunit alpha, muscle-specific form, partial [Aplysia californica]	NP_001161607.1 NF-kappaB inhibitor-like protein [Saccoglossus kowalevskii]	tr|A0A8N7TE81|A0A8N7TE81_DANRE B-cell lymphoma 3 protein homolog OS=Danio rerio OX=7955 GN=bcl3 PE=4 SV=1
PladumEVm061437t1	.	.	.	.	.	.
PladumEVm031825t1	.	.	.	XP_035827940.1 uncharacterized protein LOC118478439 [Aplysia californica]	XP_006824506.1 PREDICTED: uncharacterized protein LOC102801587 [Saccoglossus kowalevskii]	tr|Q3LG56|Q3LG56_DANRE ORF2-encoded protein (Fragment) OS=Danio rerio OX=7955 GN=ORF2p PE=4 SV=1
PladumEVm017275t1	sp|P11369|LORF2_MOUSE LINE-1 retrotransposable element ORF2 protein OS=Mus musculus OX=10090 GN=Pol PE=1 SV=2	.	.	XP_005097745.1 FAD-dependent oxidoreductase domain-containing protein 2 [Aplysia californica]	XP_006822105.1 PREDICTED: RNA-directed DNA polymerase from mobile element jockey-like, partial [Saccoglossus kowalevskii]	tr|Q3LG55|Q3LG55_DANRE Reverse transcriptase OS=Danio rerio OX=7955 PE=4 SV=1
PladumEVm021076t1	.	.	.	.	XP_006825200.1 PREDICTED: uncharacterized protein LOC100373896 [Saccoglossus kowalevskii]	.
PladumEVm013654t1	.	.	.	.	XP_006822064.1 PREDICTED: uncharacterized protein LOC100379030 [Saccoglossus kowalevskii]	tr|A0A8M2BGI0|A0A8M2BGI0_DANRE paraneoplastic antigen Ma1 homolog OS=Danio rerio OX=7955 GN=LOC101886557 PE=4 SV=1
PladumEVm018536t1	tr|E9QA37|E9QA37_MOUSE Testis-expressed protein 33 OS=Mus musculus OX=10090 GN=Tex33 PE=1 SV=1	XP_011528468.1 testis-expressed protein 33 isoform X2 [Homo sapiens]	.	XP_005100691.1 uncharacterized protein LOC101854415 isoform X1 [Aplysia californica]	XP_006814665.1 PREDICTED: uncharacterized protein LOC100373109 isoform X2 [Saccoglossus kowalevskii]	.
PladumEVm011048t1	sp|Q8BYF6|SC5A8_MOUSE Sodium-coupled monocarboxylate transporter 1 OS=Mus musculus OX=10090 GN=Slc5a8 PE=1 SV=1	NP_666018.3 sodium-coupled monocarboxylate transporter 1 [Homo sapiens]	gi|28573698|ref|NP_611465.2| uncharacterized protein Dmel_CG10444 [Drosophila melanogaster]	XP_012943004.1 sodium-coupled monocarboxylate transporter 1 [Aplysia californica]	XP_002734548.2 PREDICTED: sodium-coupled monocarboxylate transporter 1-like [Saccoglossus kowalevskii]	tr|F1QBN1|F1QBN1_DANRE Solute carrier family 5 member 6 OS=Danio rerio OX=7955 GN=slc5a6b PE=3 SV=1
PladumEVm056447t1	tr|V9GX76|V9GX76_MOUSE Unconventional myosin-6 OS=Mus musculus OX=10090 GN=Myo6 PE=1 SV=1	NP_001355795.1 unconventional myosin-VI isoform 8 [Homo sapiens]	gi|281362442|ref|NP_001014650.2| jaguar, isoform H [Drosophila melanogaster]	XP_012941999.2 unconventional myosin-VI [Aplysia californica]	XP_006813001.1 PREDICTED: unconventional myosin-VI-like [Saccoglossus kowalevskii]	tr|A0A8M2B757|A0A8M2B757_DANRE Unconventional myosin-VI OS=Danio rerio OX=7955 GN=myo6a PE=1 SV=1
PladumEVm117605t1	.	.	.	.	.	.
PladumEVm074422t1	.	.	.	.	.	.
PladumEVm132100t1	.	.	.	.	.	.
PladumEVm122043t1	.	.	.	.	.	.
PladumEVm043629t3	.	.	.	.	.	.
PladumEVm156842t1	.	.	.	.	.	.
PladumEVm021354t1	sp|Q9CQE7|ERGI3_MOUSE Endoplasmic reticulum-Golgi intermediate compartment protein 3 OS=Mus musculus OX=10090 GN=Ergic3 PE=1 SV=1	NP_057050.1 endoplasmic reticulum-Golgi intermediate compartment protein 3 isoform b [Homo sapiens]	gi|21357439|ref|NP_648758.1| CG7011 [Drosophila melanogaster]	XP_012945396.1 endoplasmic reticulum-Golgi intermediate compartment protein 3 [Aplysia californica]	XP_002735646.1 PREDICTED: endoplasmic reticulum-Golgi intermediate compartment protein 3-like, partial [Saccoglossus kowalevskii]	tr|B2GQE2|B2GQE2_DANRE Endoplasmic reticulum-Golgi intermediate compartment protein OS=Danio rerio OX=7955 GN=ergic3 PE=2 SV=1
PladumEVm008574t1	sp|Q8CF93|GLT13_MOUSE Polypeptide N-acetylgalactosaminyltransferase 13 OS=Mus musculus OX=10090 GN=Galnt13 PE=2 SV=1	NP_443149.2 polypeptide N-acetylgalactosaminyltransferase 13 isoform 1 [Homo sapiens]	gi|161077154|ref|NP_725603.2| uncharacterized protein Dmel_CG30463, isoform B [Drosophila melanogaster]	XP_035828687.1 polypeptide N-acetylgalactosaminyltransferase 5 [Aplysia californica]	XP_002741689.2 PREDICTED: polypeptide N-acetylgalactosaminyltransferase 5-like [Saccoglossus kowalevskii]	tr|A0A8M1RKE5|A0A8M1RKE5_DANRE Polypeptide N-acetylgalactosaminyltransferase OS=Danio rerio OX=7955 GN=galnt13 PE=3 SV=1
PladumEVm066806t1	.	.	.	XP_035828399.1 uncharacterized protein LOC118478599 [Aplysia californica]	.	.
PladumEVm007287t1	sp|Q8K1K4|CENPI_MOUSE Centromere protein I OS=Mus musculus OX=10090 GN=Cenpi PE=2 SV=1	XP_016884872.1 centromere protein I isoform X2 [Homo sapiens]	.	XP_035828648.1 centromere protein I-like [Aplysia californica]	XP_006811369.1 PREDICTED: centromere protein I-like [Saccoglossus kowalevskii]	tr|A0A2R8QQ26|A0A2R8QQ26_DANRE Centromere protein I OS=Danio rerio OX=7955 GN=cenpi PE=3 SV=1
PladumEVm014319t1	tr|G3UVX2|G3UVX2_MOUSE ETS domain-containing protein Elk-3 OS=Mus musculus OX=10090 GN=Elk3 PE=1 SV=1	NP_005220.2 ETS domain-containing protein Elk-1 isoform a [Homo sapiens]	gi|24659081|ref|NP_523945.2| Ets at 65A, isoform B [Drosophila melanogaster]	XP_005103975.2 ETS domain-containing protein Elk-3, partial [Aplysia californica]	XP_002737846.1 PREDICTED: ETS domain-containing protein Elk-3-like [Saccoglossus kowalevskii]	tr|A0A0R4IC78|A0A0R4IC78_DANRE ETS transcription factor ELK1 (Fragment) OS=Danio rerio OX=7955 GN=elk1 PE=3 SV=1
PladumEVm103199t1	.	.	.	.	.	.
PladumEVm134003t1	.	.	.	.	.	.
PladumEVm025675t10	sp|Q9CVD2|ATX3_MOUSE Ataxin-3 OS=Mus musculus OX=10090 GN=Atxn3 PE=1 SV=2	NP_004984.2 ataxin-3 reference isoform [Homo sapiens]	gi|28571113|ref|NP_572303.4| CG3781 [Drosophila melanogaster]	XP_005100952.1 ataxin-3 [Aplysia californica]	XP_002731119.1 PREDICTED: ataxin-3-like [Saccoglossus kowalevskii]	tr|Q1XA84|Q1XA84_DANRE ubiquitinyl hydrolase 1 (Fragment) OS=Danio rerio OX=7955 GN=atxn3 PE=2 SV=1
PladumEVm022773t4	sp|Q8C5T8|CC113_MOUSE Coiled-coil domain-containing protein 113 OS=Mus musculus OX=10090 GN=Ccdc113 PE=2 SV=1	NP_054876.2 coiled-coil domain-containing protein 113 isoform 1 [Homo sapiens]	gi|24580591|ref|NP_608505.1| uncharacterized protein Dmel_CG13693 [Drosophila melanogaster]	XP_005090523.1 coiled-coil domain-containing protein 113 [Aplysia californica]	XP_002741623.1 PREDICTED: coiled-coil domain-containing protein 113-like [Saccoglossus kowalevskii]	tr|F1QFM8|F1QFM8_DANRE Coiled-coil domain-containing protein 113 OS=Danio rerio OX=7955 GN=ccdc113 PE=4 SV=1
PladumEVm027780t1	sp|Q8BXX2|ZBT49_MOUSE Zinc finger and BTB domain-containing protein 49 OS=Mus musculus OX=10090 GN=Zbtb49 PE=2 SV=1	XP_011511364.1 B-cell lymphoma 6 protein isoform X2 [Homo sapiens]	gi|17137728|ref|NP_477466.1| kruppel homolog 1, isoform B [Drosophila melanogaster]	XP_012936737.1 zinc finger protein 493-like [Aplysia californica]	XP_006824276.1 PREDICTED: microtubule-associated protein futsch-like [Saccoglossus kowalevskii]	tr|F1QUN0|F1QUN0_DANRE Zinc finger protein 574 OS=Danio rerio OX=7955 GN=znf574 PE=4 SV=1
PladumEVm124545t1	.	.	.	.	XP_006812342.1 PREDICTED: extracellular sulfatase Sulf-1-like, partial [Saccoglossus kowalevskii]	.
PladumEVm113182t1	.	.	.	.	.	.
PladumEVm058029t1	.	.	.	.	.	.
PladumEVm001752t2	sp|Q9Z1B3|PLCB1_MOUSE 1-phosphatidylinositol 4,5-bisphosphate phosphodiesterase beta-1 OS=Mus musculus OX=10090 GN=Plcb1 PE=1 SV=2	NP_877398.1 1-phosphatidylinositol 4,5-bisphosphate phosphodiesterase beta-1 isoform b [Homo sapiens]	gi|45552167|ref|NP_995606.1| phospholipase C at 21C, isoform C [Drosophila melanogaster]	XP_012939352.1 1-phosphatidylinositol 4,5-bisphosphate phosphodiesterase classes I and II, partial [Aplysia californica]	XP_006815619.1 PREDICTED: 1-phosphatidylinositol 4,5-bisphosphate phosphodiesterase classes I and II-like [Saccoglossus kowalevskii]	tr|A4IGD0|A4IGD0_DANRE Phosphoinositide phospholipase C (Fragment) OS=Danio rerio OX=7955 GN=plcb3 PE=2 SV=1
PladumEVm043390t1	.	.	.	.	.	.
PladumEVm075736t1	.	.	.	.	XP_006821802.1 PREDICTED: nucleosome-remodeling factor subunit BPTF-like, partial [Saccoglossus kowalevskii]	.
PladumEVm075214t1	.	.	.	.	.	.
PladumEVm014600t1	.	.	.	.	.	.
PladumEVm143506t1	.	.	.	.	.	.
PladumEVm009674t1	tr|Q4VA93|Q4VA93_MOUSE Protein kinase C OS=Mus musculus OX=10090 GN=Prkca PE=1 SV=1	NP_002728.2 protein kinase C alpha type [Homo sapiens]	gi|17136402|ref|NP_476682.1| protein C kinase 53E, isoform A [Drosophila melanogaster]	NP_001191415.1 calcium-dependent protein kinase C [Aplysia californica]	XP_002731384.1 PREDICTED: protein kinase C beta type-like [Saccoglossus kowalevskii]	tr|A0A8M9PM31|A0A8M9PM31_DANRE Protein kinase C OS=Danio rerio OX=7955 GN=prkca PE=3 SV=1
PladumEVm002490t1	sp|Q61555|FBN2_MOUSE Fibrillin-2 OS=Mus musculus OX=10090 GN=Fbn2 PE=1 SV=2	NP_001990.2 fibrillin-2 precursor [Homo sapiens]	gi|442625912|ref|NP_001260034.1| dumpy, isoform S [Drosophila melanogaster]	XP_012934846.1 fibrillin-1 [Aplysia californica]	XP_006818544.1 PREDICTED: fibrillin-1-like [Saccoglossus kowalevskii]	tr|B6CS38|B6CS38_DANRE Fibrillin 2 OS=Danio rerio OX=7955 GN=fbn2 PE=1 SV=1
PladumEVm004467t1	sp|O54891|LEG6_MOUSE Galectin-6 OS=Mus musculus OX=10090 GN=Lgals6 PE=2 SV=1	XP_006721955.1 galectin-9 isoform X2 [Homo sapiens]	gi|281360444|ref|NP_001162838.1| galectin, isoform E [Drosophila melanogaster]	XP_035826036.1 uncharacterized protein LOC101856665 isoform X1 [Aplysia californica]	XP_002741329.1 PREDICTED: galectin-9-like [Saccoglossus kowalevskii]	tr|A0A8M2BLE0|A0A8M2BLE0_DANRE uncharacterized protein si:dkey-151j17.4 isoform X17 OS=Danio rerio OX=7955 GN=si:dkey-151j17.4 PE=1 SV=1
PladumEVm098473t1	.	.	.	.	.	.
PladumEVm030098t1	sp|P11983|TCPA_MOUSE T-complex protein 1 subunit alpha OS=Mus musculus OX=10090 GN=Tcp1 PE=1 SV=3	NP_001008897.1 T-complex protein 1 subunit alpha isoform b [Homo sapiens]	gi|24649027|ref|NP_524450.2| Tcp1-like, isoform A [Drosophila melanogaster]	XP_012935856.1 T-complex protein 1 subunit alpha [Aplysia californica]	XP_002741985.1 PREDICTED: T-complex protein 1 subunit alpha-like [Saccoglossus kowalevskii]	tr|Q9PW74|Q9PW74_DANRE T-complex polypeptide 1 (Fragment) OS=Danio rerio OX=7955 GN=Tcp1 PE=2 SV=1
PladumEVm035659t1	sp|P11983|TCPA_MOUSE T-complex protein 1 subunit alpha OS=Mus musculus OX=10090 GN=Tcp1 PE=1 SV=3	NP_110379.2 T-complex protein 1 subunit alpha isoform a [Homo sapiens]	gi|24649027|ref|NP_524450.2| Tcp1-like, isoform A [Drosophila melanogaster]	XP_012935856.1 T-complex protein 1 subunit alpha [Aplysia californica]	XP_002741985.1 PREDICTED: T-complex protein 1 subunit alpha-like [Saccoglossus kowalevskii]	tr|Q803P2|Q803P2_DANRE T-complex protein 1 subunit alpha OS=Danio rerio OX=7955 GN=tcp1 PE=2 SV=1
PladumEVm118948t1	.	.	.	.	.	.
PladumEVm018502t1	sp|O08917|FLOT1_MOUSE Flotillin-1 OS=Mus musculus OX=10090 GN=Flot1 PE=1 SV=1	XP_005248837.1 flotillin-1 isoform X1 [Homo sapiens]	gi|17137546|ref|NP_477358.1| flotillin 1, isoform A [Drosophila melanogaster]	XP_012945240.1 flotillin-1 isoform X1 [Aplysia californica]	NP_001171849.1 flotillin-1 [Saccoglossus kowalevskii]	tr|Q1LUU9|Q1LUU9_DANRE Flotillin OS=Danio rerio OX=7955 GN=flot1a PE=3 SV=1
PladumEVm014541t1	sp|Q9Z1Q2|ABHGA_MOUSE Phosphatidylserine lipase ABHD16A OS=Mus musculus OX=10090 GN=Abhd16a PE=1 SV=3	NP_066983.1 phosphatidylserine lipase ABHD16A isoform a [Homo sapiens]	gi|21355871|ref|NP_647880.1| CG1309 [Drosophila melanogaster]	XP_005103864.1 phosphatidylserine lipase ABHD16A [Aplysia californica]	XP_002732542.1 PREDICTED: abhydrolase domain-containing protein 16A-like [Saccoglossus kowalevskii]	tr|F1Q6S4|F1Q6S4_DANRE Phosphatidylserine lipase ABHD16A OS=Danio rerio OX=7955 GN=abhd16a PE=3 SV=1
PladumEVm008645t1	sp|G5E869|ZN142_MOUSE Zinc finger protein 142 OS=Mus musculus OX=10090 GN=Znf142 PE=2 SV=1	XP_016861788.1 zinc finger protein 860 isoform X1 [Homo sapiens]	gi|24646860|ref|NP_650375.1| CG7987, isoform A [Drosophila melanogaster]	XP_005097960.1 uncharacterized protein LOC101852766 [Aplysia californica]	XP_006814253.1 PREDICTED: zinc finger protein ZIC 1-like [Saccoglossus kowalevskii]	tr|F1RED9|F1RED9_DANRE Zinc finger protein 410 (Fragment) OS=Danio rerio OX=7955 GN=znf410 PE=4 SV=1
PladumEVm005532t1	sp|Q9JI91|ACTN2_MOUSE Alpha-actinin-2 OS=Mus musculus OX=10090 GN=Actn2 PE=1 SV=2	NP_001093.1 alpha-actinin-1 isoform b [Homo sapiens]	gi|24639240|ref|NP_726784.1| alpha actinin, isoform B [Drosophila melanogaster]	XP_035825185.1 alpha-actinin [Aplysia californica]	XP_002731248.1 PREDICTED: alpha-actinin, sarcomeric-like [Saccoglossus kowalevskii]	tr|D1GJ56|D1GJ56_DANRE Actinin alpha 3a OS=Danio rerio OX=7955 GN=actn3a PE=2 SV=1
PladumEVm092619t1	.	.	.	.	.	.
PladumEVm089224t1	tr|Q8R2Q3|Q8R2Q3_MOUSE Zinc finger protein 940 OS=Mus musculus OX=10090 GN=Zfp940 PE=2 SV=1	XP_016883292.1 zinc finger protein 337 isoform X2 [Homo sapiens]	gi|442616304|ref|NP_727743.3| maternal gene required for meiosis, isoform H [Drosophila melanogaster]	XP_005096662.1 uncharacterized protein LOC101849454 [Aplysia californica]	XP_006821044.1 PREDICTED: uncharacterized protein LOC102802436 [Saccoglossus kowalevskii]	tr|A0A8M6YXF3|A0A8M6YXF3_DANRE gastrula zinc finger protein XlCGF52.1-like OS=Danio rerio OX=7955 GN=LOC103909505 PE=4 SV=1
PladumEVm056580t3	tr|D3YYX3|D3YYX3_MOUSE Zinc finger protein 637 (Fragment) OS=Mus musculus OX=10090 GN=Zfp637 PE=1 SV=1	NP_001003699.1 ras-responsive element-binding protein 1 isoform 1 [Homo sapiens]	gi|442616304|ref|NP_727743.3| maternal gene required for meiosis, isoform H [Drosophila melanogaster]	XP_005101567.2 uncharacterized protein LOC101861292 [Aplysia californica]	XP_006821195.1 PREDICTED: spalt-like transcription factor isoform X2 [Saccoglossus kowalevskii]	tr|A0A8M2BAI8|A0A8M2BAI8_DANRE ras-responsive element-binding protein 1 isoform X2 OS=Danio rerio OX=7955 GN=rreb1b PE=4 SV=1
PladumEVm089245t2	sp|Q3UH06|RREB1_MOUSE Ras-responsive element-binding protein 1 OS=Mus musculus OX=10090 GN=Rreb1 PE=1 SV=2	NP_001161816.1 ras-responsive element-binding protein 1 isoform 2 [Homo sapiens]	gi|24641121|ref|NP_572657.2| CG2202 [Drosophila melanogaster]	XP_035827755.1 uncharacterized protein LOC101849719 [Aplysia californica]	XP_006814516.1 PREDICTED: zinc finger protein 430-like, partial [Saccoglossus kowalevskii]	tr|A0A0A0MPI4|A0A0A0MPI4_DANRE Ras-responsive element-binding protein 1b OS=Danio rerio OX=7955 GN=rreb1b PE=4 SV=1
PladumEVm092042t1	.	.	.	.	.	.
PladumEVm024760t1	sp|Q64317|DLX1_MOUSE Homeobox protein DLX-1 OS=Mus musculus OX=10090 GN=Dlx1 PE=1 SV=1	NP_835221.2 homeobox protein DLX-1 isoform 1 [Homo sapiens]	gi|24762749|ref|NP_726486.1| Distal-less, isoform B [Drosophila melanogaster]	XP_012942952.1 uncharacterized protein DDB_G0271670, partial [Aplysia californica]	NP_001158371.1 distal-less homeobox 1 [Saccoglossus kowalevskii]	sp|Q98875|DLX1A_DANRE Homeobox protein Dlx1a OS=Danio rerio OX=7955 GN=dlx1a PE=2 SV=1
PladumEVm091176t1	.	.	.	.	.	.
PladumEVm018934t1	tr|G4WK09|G4WK09_MOUSE Oxidized low density lipoprotein (Lectin-like) receptor 1 isoform 2 OS=Mus musculus OX=10090 GN=Olr1 PE=2 SV=1	.	gi|24641465|ref|NP_511136.2| furrowed, isoform A [Drosophila melanogaster]	XP_012937517.2 C-type mannose receptor 2 [Aplysia californica]	XP_002734890.1 PREDICTED: lectin BRA-3-like [Saccoglossus kowalevskii]	tr|F1QVK2|F1QVK2_DANRE Si:dkey-28d5.1 OS=Danio rerio OX=7955 GN=si:dkey-28d5.1 PE=4 SV=2
PladumEVm020474t1	sp|Q91WU5|AS3MT_MOUSE Arsenite methyltransferase OS=Mus musculus OX=10090 GN=As3mt PE=1 SV=2	NP_065733.2 arsenite methyltransferase [Homo sapiens]	.	XP_005109802.1 arsenite methyltransferase isoform X3 [Aplysia californica]	XP_002736526.1 PREDICTED: arsenite methyltransferase-like [Saccoglossus kowalevskii]	tr|B8JIF1|B8JIF1_DANRE Arsenite methyltransferase OS=Danio rerio OX=7955 GN=as3mt PE=4 SV=1
PladumEVm113868t1	.	.	.	.	.	.
PladumEVm006980t1	.	.	.	.	.	.
PladumEVm042360t1	.	.	.	.	.	.
PladumEVm020753t1	.	.	.	XP_012940675.1 uncharacterized protein LOC106012380 [Aplysia californica]	XP_006825930.1 PREDICTED: RNA-directed DNA polymerase from mobile element jockey-like [Saccoglossus kowalevskii]	tr|Q3LG56|Q3LG56_DANRE ORF2-encoded protein (Fragment) OS=Danio rerio OX=7955 GN=ORF2p PE=4 SV=1
PladumEVm036284t1	.	.	.	XP_005108273.1 uncharacterized protein LOC101845427 [Aplysia californica]	XP_006814210.1 PREDICTED: uncharacterized protein LOC102808334 [Saccoglossus kowalevskii]	.
PladumEVm043418t1	.	.	.	.	.	.
PladumEVm098968t1	.	.	.	.	.	.
PladumEVm141382t1	.	.	.	.	.	.
PladumEVm012782t3	sp|E9Q4F2|KLH18_MOUSE Kelch-like protein 18 OS=Mus musculus OX=10090 GN=Klhl18 PE=1 SV=1	NP_079286.2 kelch-like protein 18 [Homo sapiens]	gi|21356823|ref|NP_650143.1| KLHL18, isoform A [Drosophila melanogaster]	XP_005111397.1 kelch-like protein 18 [Aplysia californica]	XP_002734469.1 PREDICTED: kelch-like protein 18-like [Saccoglossus kowalevskii]	tr|Q6IQ87|Q6IQ87_DANRE Kelch-like 18 (Drosophila) OS=Danio rerio OX=7955 GN=klhl18 PE=2 SV=1
PladumEVm117058t1	.	.	.	.	.	.
PladumEVm127548t1	.	.	.	.	.	.
PladumEVm012287t4	sp|O08912|GALT1_MOUSE Polypeptide N-acetylgalactosaminyltransferase 1 OS=Mus musculus OX=10090 GN=Galnt1 PE=1 SV=1	NP_065207.2 polypeptide N-acetylgalactosaminyltransferase 1 [Homo sapiens]	gi|116007284|ref|NP_001036338.1| polypeptide GalNAc transferase 5, isoform B [Drosophila melanogaster]	XP_012944657.1 polypeptide N-acetylgalactosaminyltransferase 1 isoform X2 [Aplysia californica]	XP_002737638.1 PREDICTED: polypeptide N-acetylgalactosaminyltransferase 1-like [Saccoglossus kowalevskii]	tr|E7FDA0|E7FDA0_DANRE Polypeptide N-acetylgalactosaminyltransferase OS=Danio rerio OX=7955 GN=galnt1 PE=3 SV=1
PladumEVm012293t1	sp|O08912|GALT1_MOUSE Polypeptide N-acetylgalactosaminyltransferase 1 OS=Mus musculus OX=10090 GN=Galnt1 PE=1 SV=1	NP_065207.2 polypeptide N-acetylgalactosaminyltransferase 1 [Homo sapiens]	gi|116007284|ref|NP_001036338.1| polypeptide GalNAc transferase 5, isoform B [Drosophila melanogaster]	XP_012944657.1 polypeptide N-acetylgalactosaminyltransferase 1 isoform X2 [Aplysia californica]	XP_002737638.1 PREDICTED: polypeptide N-acetylgalactosaminyltransferase 1-like [Saccoglossus kowalevskii]	tr|E7FDA0|E7FDA0_DANRE Polypeptide N-acetylgalactosaminyltransferase OS=Danio rerio OX=7955 GN=galnt1 PE=3 SV=1
PladumEVm008013t1	sp|Q9ERH8|S28A3_MOUSE Solute carrier family 28 member 3 OS=Mus musculus OX=10090 GN=Slc28a3 PE=2 SV=1	NP_071410.1 solute carrier family 28 member 3 [Homo sapiens]	gi|19921868|ref|NP_610446.1| CG8083, isoform A [Drosophila melanogaster]	XP_035824618.1 solute carrier family 28 member 3 [Aplysia californica]	XP_002734465.1 PREDICTED: solute carrier family 28 member 3-like [Saccoglossus kowalevskii]	tr|A0A8M2B698|A0A8M2B698_DANRE Sodium/nucleoside cotransporter OS=Danio rerio OX=7955 GN=slc28a1 PE=3 SV=1
PladumEVm076535t1	sp|Q9Z224|MOC2A_MOUSE Molybdopterin synthase sulfur carrier subunit OS=Mus musculus OX=10090 GN=Mocs2 PE=1 SV=1	NP_789776.1 molybdopterin synthase sulfur carrier subunit small subunit MOCS2A [Homo sapiens]	gi|281362525|ref|NP_001163720.1| uncharacterized protein Dmel_CG42503 [Drosophila melanogaster]	XP_012944619.1 N-glycosidase YbiA [Aplysia californica]	.	tr|F8W3E9|F8W3E9_DANRE Molybdopterin synthase sulfur carrier subunit (Fragment) OS=Danio rerio OX=7955 GN=mocs2 PE=3 SV=1
PladumEVm009937t1	sp|O35488|S27A2_MOUSE Very long-chain acyl-CoA synthetase OS=Mus musculus OX=10090 GN=Slc27a2 PE=1 SV=2	NP_003636.2 very long-chain acyl-CoA synthetase isoform 1 [Homo sapiens]	gi|24583463|ref|NP_524723.2| fatty acid (long chain) transport protein, isoform A [Drosophila melanogaster]	XP_005113163.1 long-chain fatty acid transport protein 6 [Aplysia californica]	XP_002741020.1 PREDICTED: very long-chain acyl-CoA synthetase-like [Saccoglossus kowalevskii]	tr|Q5PRD9|Q5PRD9_DANRE Zgc:101540 OS=Danio rerio OX=7955 GN=zgc:101540 PE=2 SV=1
PladumEVm124626t1	.	.	.	.	.	.
PladumEVm049024t1	.	.	.	XP_012942710.1 uncharacterized protein LOC101846604 [Aplysia californica]	XP_006822946.1 PREDICTED: uncharacterized protein LOC100369247 [Saccoglossus kowalevskii]	tr|Q3LG56|Q3LG56_DANRE ORF2-encoded protein (Fragment) OS=Danio rerio OX=7955 GN=ORF2p PE=4 SV=1
PladumEVm020145t1	sp|P11369|LORF2_MOUSE LINE-1 retrotransposable element ORF2 protein OS=Mus musculus OX=10090 GN=Pol PE=1 SV=2	.	.	XP_012943779.1 uncharacterized protein LOC106013216 [Aplysia californica]	XP_002739487.1 PREDICTED: RNA-directed DNA polymerase from mobile element jockey-like [Saccoglossus kowalevskii]	tr|Q3LG55|Q3LG55_DANRE Reverse transcriptase OS=Danio rerio OX=7955 PE=4 SV=1
PladumEVm002161t4	sp|Q9Z1Q9|SYVC_MOUSE Valine--tRNA ligase OS=Mus musculus OX=10090 GN=Vars1 PE=1 SV=1	NP_006286.1 valine--tRNA ligase [Homo sapiens]	gi|17864482|ref|NP_524838.1| Valyl-tRNA synthetase, isoform A [Drosophila melanogaster]	XP_012938411.1 valine--tRNA ligase [Aplysia californica]	XP_002732116.2 PREDICTED: valine--tRNA ligase [Saccoglossus kowalevskii]	tr|F1Q740|F1Q740_DANRE Valine--tRNA ligase OS=Danio rerio OX=7955 GN=vars PE=3 SV=2
PladumEVm109795t1	.	.	.	.	.	.
PladumEVm043414t3	.	.	.	XP_012938650.1 uncharacterized protein LOC106011927 [Aplysia californica]	.	tr|A0A8M3B4M0|A0A8M3B4M0_DANRE uncharacterized protein LOC101886821 OS=Danio rerio OX=7955 GN=LOC101886821 PE=4 SV=1
PladumEVm007100t1	tr|G3UWC2|G3UWC2_MOUSE N-acetylated-alpha-linked acidic dipeptidase 2 OS=Mus musculus OX=10090 GN=Naalad2 PE=1 SV=1	XP_016872534.1 N-acetylated-alpha-linked acidic dipeptidase 2 isoform X3 [Homo sapiens]	.	XP_012938721.1 N-acetylated-alpha-linked acidic dipeptidase 2 [Aplysia californica]	XP_002741450.2 PREDICTED: N-acetylated-alpha-linked acidic dipeptidase 2 [Saccoglossus kowalevskii]	tr|F1RD57|F1RD57_DANRE N-acetylated alpha-linked acidic dipeptidase 2 OS=Danio rerio OX=7955 GN=naalad2 PE=3 SV=1
PladumEVm031337t1	sp|Q5GIG6|TNI3K_MOUSE Serine/threonine-protein kinase TNNI3K OS=Mus musculus OX=10090 GN=Tnni3k PE=2 SV=4	NP_057062.1 serine/threonine-protein kinase TNNI3K [Homo sapiens]	gi|28558750|ref|NP_787123.1| ankyrin, isoform C [Drosophila melanogaster]	XP_012934991.1 serine/threonine-protein kinase TNNI3K [Aplysia californica]	XP_006822589.1 PREDICTED: uncharacterized protein LOC102803126 [Saccoglossus kowalevskii]	tr|E7EXS2|E7EXS2_DANRE TNNI3-interacting kinase OS=Danio rerio OX=7955 GN=tnni3k PE=4 SV=1
PladumEVm040574t1	sp|Q5GIG6|TNI3K_MOUSE Serine/threonine-protein kinase TNNI3K OS=Mus musculus OX=10090 GN=Tnni3k PE=2 SV=4	NP_057062.1 serine/threonine-protein kinase TNNI3K [Homo sapiens]	gi|17647993|ref|NP_524080.1| TGF-beta activated kinase 1, isoform A [Drosophila melanogaster]	XP_012934991.1 serine/threonine-protein kinase TNNI3K [Aplysia californica]	XP_002731591.2 PREDICTED: mitogen-activated protein kinase kinase kinase 9-like [Saccoglossus kowalevskii]	tr|E7EXS2|E7EXS2_DANRE TNNI3-interacting kinase OS=Danio rerio OX=7955 GN=tnni3k PE=4 SV=1
PladumEVm013791t1	tr|Q3UGN9|Q3UGN9_MOUSE Signal transducing adapter molecule 1 OS=Mus musculus OX=10090 GN=Stam PE=1 SV=1	XP_011517997.1 signal transducing adapter molecule 1 isoform X1 [Homo sapiens]	gi|17137700|ref|NP_477448.1| signal transducing adaptor molecule [Drosophila melanogaster]	XP_005109097.1 signal transducing adapter molecule 1 [Aplysia californica]	XP_002739807.1 PREDICTED: signal transducing adapter molecule 1-like [Saccoglossus kowalevskii]	tr|A5PMY5|A5PMY5_DANRE Signal transducing adaptor molecule (SH3 domain and ITAM motif) 1 OS=Danio rerio OX=7955 GN=stam PE=3 SV=1
PladumEVm047206t3	.	.	.	.	.	.
PladumEVm021469t1	tr|F6WBW4|F6WBW4_MOUSE BTB (POZ) domain-containing 2 (Fragment) OS=Mus musculus OX=10090 GN=Btbd2 PE=1 SV=1	NP_060267.2 BTB/POZ domain-containing protein 2 [Homo sapiens]	gi|386765952|ref|NP_001247149.1| lute, isoform B [Drosophila melanogaster]	XP_005109158.1 BTB/POZ domain-containing protein 1 isoform X2 [Aplysia californica]	XP_002740428.1 PREDICTED: BTB/POZ domain-containing protein 2 [Saccoglossus kowalevskii]	tr|A0A8M2BGD7|A0A8M2BGD7_DANRE BTB/POZ domain-containing protein 2 OS=Danio rerio OX=7955 GN=LOC555499 PE=4 SV=1
PladumEVm085300t1	tr|F6WBW4|F6WBW4_MOUSE BTB (POZ) domain-containing 2 (Fragment) OS=Mus musculus OX=10090 GN=Btbd2 PE=1 SV=1	NP_060267.2 BTB/POZ domain-containing protein 2 [Homo sapiens]	gi|24647662|ref|NP_650618.1| lute, isoform A [Drosophila melanogaster]	XP_005109158.1 BTB/POZ domain-containing protein 1 isoform X2 [Aplysia californica]	XP_002740428.1 PREDICTED: BTB/POZ domain-containing protein 2 [Saccoglossus kowalevskii]	tr|Q09WH7|Q09WH7_DANRE BTB (POZ) domain-containing protein 2-like protein OS=Danio rerio OX=7955 GN=btbd2 PE=2 SV=1
PladumEVm001544t2	sp|Q80TS5|ZN423_MOUSE Zinc finger protein 423 OS=Mus musculus OX=10090 GN=Znf423 PE=1 SV=2	NP_001366215.1 zinc finger protein 423 isoform 4 [Homo sapiens]	gi|161077072|ref|NP_001097315.1| O/E-associated zinc finger protein, isoform B [Drosophila melanogaster]	XP_005096459.2 zinc finger protein 423 [Aplysia californica]	XP_006813108.1 PREDICTED: zinc finger protein 423-like [Saccoglossus kowalevskii]	sp|A1L1R6|ZN423_DANRE Zinc finger protein 423 OS=Danio rerio OX=7955 GN=znf423 PE=2 SV=1
PladumEVm002760t7	sp|Q8BWR4|UBP40_MOUSE Ubiquitin carboxyl-terminal hydrolase 40 OS=Mus musculus OX=10090 GN=Usp40 PE=1 SV=2	XP_006712675.1 ubiquitin carboxyl-terminal hydrolase 40 isoform X2 [Homo sapiens]	gi|386770652|ref|NP_996001.2| ubiquitin specific protease 47, isoform D [Drosophila melanogaster]	XP_005097820.1 ubiquitin carboxyl-terminal hydrolase 40 [Aplysia californica]	XP_006819610.1 PREDICTED: ubiquitin carboxyl-terminal hydrolase 40-like [Saccoglossus kowalevskii]	tr|A0A8M1QLE0|A0A8M1QLE0_DANRE ubiquitin carboxyl-terminal hydrolase 40 OS=Danio rerio OX=7955 GN=usp40 PE=1 SV=1
PladumEVm018566t1	.	.	gi|18543211|ref|NP_569882.1| CG3655, isoform A [Drosophila melanogaster]	XP_035826983.1 glycosyltransferase family 92 protein F13G3.3 isoform X2 [Aplysia californica]	XP_006820058.1 PREDICTED: UPF0392 protein Os08g0121900-like [Saccoglossus kowalevskii]	tr|E7FE65|E7FE65_DANRE Glycosyltransferase family 92 protein OS=Danio rerio OX=7955 GN=si:zfos-464b6.2 PE=3 SV=2
PladumEVm016772t1	.	.	.	XP_005104731.2 metal tolerance protein 9 [Aplysia californica]	XP_006817211.1 PREDICTED: uncharacterized protein LOC102810059, partial [Saccoglossus kowalevskii]	.
PladumEVm019337t1	.	.	gi|161077424|ref|NP_611767.2| uncharacterized protein Dmel_CG34371, isoform A [Drosophila melanogaster]	.	.	tr|A4JYG9|A4JYG9_DANRE Ncam2 (Fragment) OS=Danio rerio OX=7955 GN=ncam2 PE=2 SV=1
PladumEVm182822t1	.	.	.	.	.	.
PladumEVm036984t1	.	.	.	.	XP_006818365.1 PREDICTED: uncharacterized protein LOC100377183 [Saccoglossus kowalevskii]	.
PladumEVm046809t1	sp|Q7M732|RTL1_MOUSE Retrotransposon-like protein 1 OS=Mus musculus OX=10090 GN=Rtl1 PE=2 SV=1	NP_001128360.1 retrotransposon-like protein 1 [Homo sapiens]	.	XP_005103686.2 uncharacterized protein K02A2.6 [Aplysia californica]	XP_002730526.1 PREDICTED: uncharacterized protein K02A2.6-like [Saccoglossus kowalevskii]	tr|A0A8M9PJQ1|A0A8M9PJQ1_DANRE ribonuclease H OS=Danio rerio OX=7955 GN=thy1 PE=1 SV=1
PladumEVm010300t1	sp|Q8K259|GIN1_MOUSE Gypsy retrotransposon integrase-like protein 1 OS=Mus musculus OX=10090 GN=Gin1 PE=2 SV=2	XP_016865088.1 gypsy retrotransposon integrase-like protein 1 isoform X1 [Homo sapiens]	.	XP_005103686.2 uncharacterized protein K02A2.6 [Aplysia californica]	XP_006823695.1 PREDICTED: uncharacterized protein LOC102806650, partial [Saccoglossus kowalevskii]	tr|A0A8M9PC86|A0A8M9PC86_DANRE uncharacterized protein ftr06 isoform X1 OS=Danio rerio OX=7955 GN=ftr06 PE=3 SV=1
PladumEVm028958t1	sp|Q7M732|RTL1_MOUSE Retrotransposon-like protein 1 OS=Mus musculus OX=10090 GN=Rtl1 PE=2 SV=1	NP_001128360.1 retrotransposon-like protein 1 [Homo sapiens]	.	XP_005103686.2 uncharacterized protein K02A2.6 [Aplysia californica]	XP_006822441.1 PREDICTED: uncharacterized protein LOC100368444 [Saccoglossus kowalevskii]	tr|A0A8M9PJQ1|A0A8M9PJQ1_DANRE ribonuclease H OS=Danio rerio OX=7955 GN=thy1 PE=1 SV=1
PladumEVm005548t1	sp|Q7M732|RTL1_MOUSE Retrotransposon-like protein 1 OS=Mus musculus OX=10090 GN=Rtl1 PE=2 SV=1	NP_001128360.1 retrotransposon-like protein 1 [Homo sapiens]	.	XP_012939003.1 uncharacterized protein K02A2.6-like [Aplysia californica]	XP_002740782.1 PREDICTED: uncharacterized protein K02A2.6-like [Saccoglossus kowalevskii]	tr|A0A8M9PC86|A0A8M9PC86_DANRE uncharacterized protein ftr06 isoform X1 OS=Danio rerio OX=7955 GN=ftr06 PE=3 SV=1
PladumEVm010851t1	.	.	.	.	XP_006823162.1 PREDICTED: uncharacterized protein LOC102801140 [Saccoglossus kowalevskii]	tr|A0A8M9P0J8|A0A8M9P0J8_DANRE ribonuclease H OS=Danio rerio OX=7955 GN=cuzd1.1 PE=3 SV=1
PladumEVm024431t1	.	.	.	.	XP_006823162.1 PREDICTED: uncharacterized protein LOC102801140 [Saccoglossus kowalevskii]	tr|A0A8M9P0J8|A0A8M9P0J8_DANRE ribonuclease H OS=Danio rerio OX=7955 GN=cuzd1.1 PE=3 SV=1
PladumEVm012869t1	tr|F6QBN8|F6QBN8_MOUSE Leucine-rich repeat-containing 74A OS=Mus musculus OX=10090 GN=Lrrc74a PE=4 SV=2	XP_016876528.1 leucine-rich repeat-containing protein 74A isoform X10 [Homo sapiens]	gi|442628395|ref|NP_001260579.1| Ran GTPase activating protein, isoform C [Drosophila melanogaster]	XP_035828683.1 leucine-rich repeat-containing protein 74B isoform X2 [Aplysia californica]	XP_006822347.1 PREDICTED: uncharacterized protein C14orf166B homolog isoform X2 [Saccoglossus kowalevskii]	tr|A0A8M3B2P2|A0A8M3B2P2_DANRE leucine-rich repeat-containing protein 74A isoform X2 OS=Danio rerio OX=7955 GN=lrrc74a PE=4 SV=1
PladumEVm021219t1	.	.	.	.	.	.
PladumEVm040557t3	.	.	.	.	.	.
PladumEVm015956t1	sp|P00184|CP1A1_MOUSE Cytochrome P450 1A1 OS=Mus musculus OX=10090 GN=Cyp1a1 PE=1 SV=2	NP_001306146.1 cytochrome P450 1A1 isoform 1 [Homo sapiens]	gi|21357021|ref|NP_652070.1| Cyp303a1, isoform A [Drosophila melanogaster]	XP_005093227.1 cytochrome P450 1B1 [Aplysia californica]	XP_002731498.1 PREDICTED: steroid 17-alpha-hydroxylase/17,20 lyase-like [Saccoglossus kowalevskii]	tr|F1QNB0|F1QNB0_DANRE Cytochrome P450, family 17, subfamily A, polypeptide 2 OS=Danio rerio OX=7955 GN=cyp17a2 PE=3 SV=1
PladumEVm009396t1	sp|O35594|IFT81_MOUSE Intraflagellar transport protein 81 homolog OS=Mus musculus OX=10090 GN=Ift81 PE=1 SV=4	XP_016874706.1 intraflagellar transport protein 81 homolog isoform X1 [Homo sapiens]	.	XP_005106145.1 intraflagellar transport protein 81 homolog [Aplysia californica]	XP_002742265.1 PREDICTED: intraflagellar transport protein 81 homolog [Saccoglossus kowalevskii]	tr|B3DKK5|B3DKK5_DANRE Intraflagellar transport 81 homolog OS=Danio rerio OX=7955 GN=ift81 PE=4 SV=1
PladumEVm062399t2	.	.	.	.	.	.
PladumEVm013555t1	.	.	.	.	.	.
PladumEVm061027t1	tr|A0A1B0GSM3|A0A1B0GSM3_MOUSE Arfaptin-2 OS=Mus musculus OX=10090 GN=Arfip2 PE=1 SV=1	NP_001229785.1 arfaptin-2 isoform 4 [Homo sapiens]	gi|24645893|ref|NP_650058.1| arfaptin [Drosophila melanogaster]	XP_035829065.1 arfaptin-2 isoform X3 [Aplysia californica]	XP_006819747.1 PREDICTED: arfaptin-2-like [Saccoglossus kowalevskii]	tr|A0A8M9Q652|A0A8M9Q652_DANRE arfaptin-2 isoform X7 OS=Danio rerio OX=7955 GN=arfip2b PE=1 SV=1
PladumEVm005906t1	sp|Q9ERC8|DSCAM_MOUSE Down syndrome cell adhesion molecule homolog OS=Mus musculus OX=10090 GN=Dscam PE=1 SV=1	XP_011541227.1 Down syndrome cell adhesion molecule-like protein 1 isoform X7 [Homo sapiens]	gi|221330976|ref|NP_001137908.1| down syndrome cell adhesion molecule 4, isoform D [Drosophila melanogaster]	XP_012942031.1 tyrosine-protein phosphatase Lar [Aplysia californica]	XP_006825869.1 PREDICTED: Down syndrome cell adhesion molecule-like [Saccoglossus kowalevskii]	tr|A0A8M3ASJ8|A0A8M3ASJ8_DANRE Down syndrome cell adhesion molecule-like protein 1 isoform X4 OS=Danio rerio OX=7955 GN=dscaml1 PE=4 SV=1
PladumEVm083436t1	tr|A0A1L1SQZ7|A0A1L1SQZ7_MOUSE Down syndrome cell adhesion molecule-like protein 1 homolog (Fragment) OS=Mus musculus OX=10090 GN=Dscaml1 PE=4 SV=1	XP_011541226.1 Down syndrome cell adhesion molecule-like protein 1 isoform X6 [Homo sapiens]	gi|116007650|ref|NP_001036521.1| down syndrome cell adhesion molecule 1, isoform W [Drosophila melanogaster]	XP_035824249.1 protein sidekick-2 isoform X2 [Aplysia californica]	XP_006825869.1 PREDICTED: Down syndrome cell adhesion molecule-like [Saccoglossus kowalevskii]	tr|Q53CM6|Q53CM6_DANRE Down syndrome cell adhesion molecule OS=Danio rerio OX=7955 GN=dscam PE=2 SV=1
PladumEVm015487t1	tr|F6QXA3|F6QXA3_MOUSE BTB/POZ domain-containing protein KCTD7 (Fragment) OS=Mus musculus OX=10090 GN=Kctd7 PE=1 SV=1	XP_011543257.1 BTB/POZ domain-containing protein KCTD21 isoform X2 [Homo sapiens]	gi|19921650|ref|NP_610165.1| uncharacterized protein Dmel_CG10465 [Drosophila melanogaster]	XP_005091119.1 uncharacterized protein LOC101855924 [Aplysia californica]	XP_006813504.1 PREDICTED: interaptin-like [Saccoglossus kowalevskii]	sp|Q0VFV7|KCTD7_DANRE BTB/POZ domain-containing protein KCTD7 OS=Danio rerio OX=7955 GN=kctd7 PE=2 SV=2
PladumEVm168629t1	.	.	.	.	.	.
PladumEVm001290t3	.	.	.	.	XP_006824386.1 PREDICTED: uncharacterized protein LOC100379079 [Saccoglossus kowalevskii]	tr|A0A8M9QBJ5|A0A8M9QBJ5_DANRE ATP-dependent DNA helicase OS=Danio rerio OX=7955 GN=LOC110440049 PE=3 SV=1
PladumEVm091645t1	.	.	.	XP_005102398.1 uncharacterized protein LOC101854880 [Aplysia californica]	XP_006822638.1 PREDICTED: RNA-directed DNA polymerase from mobile element jockey-like, partial [Saccoglossus kowalevskii]	.
PladumEVm094420t1	tr|B9EJ22|B9EJ22_MOUSE Mismatch repair endonuclease PMS2 OS=Mus musculus OX=10090 GN=Pms2 PE=1 SV=1	NP_000526.2 mismatch repair endonuclease PMS2 isoform a [Homo sapiens]	gi|17136970|ref|NP_477023.1| Pms2 [Drosophila melanogaster]	XP_012939969.1 mismatch repair endonuclease PMS2 [Aplysia californica]	XP_002736491.1 PREDICTED: mismatch repair endonuclease PMS2-like, partial [Saccoglossus kowalevskii]	tr|A0A2R8QG65|A0A2R8QG65_DANRE PMS1 homolog 2, mismatch repair system component OS=Danio rerio OX=7955 GN=pms2 PE=3 SV=1
PladumEVm079483t1	.	.	.	.	.	.
PladumEVm006649t1	sp|P11369|LORF2_MOUSE LINE-1 retrotransposable element ORF2 protein OS=Mus musculus OX=10090 GN=Pol PE=1 SV=2	.	.	XP_005097745.1 FAD-dependent oxidoreductase domain-containing protein 2 [Aplysia californica]	XP_006825930.1 PREDICTED: RNA-directed DNA polymerase from mobile element jockey-like [Saccoglossus kowalevskii]	tr|Q3LG56|Q3LG56_DANRE ORF2-encoded protein (Fragment) OS=Danio rerio OX=7955 GN=ORF2p PE=4 SV=1
PladumEVm019573t3	.	.	.	XP_012942710.1 uncharacterized protein LOC101846604 [Aplysia californica]	XP_006822105.1 PREDICTED: RNA-directed DNA polymerase from mobile element jockey-like, partial [Saccoglossus kowalevskii]	tr|Q3LG56|Q3LG56_DANRE ORF2-encoded protein (Fragment) OS=Danio rerio OX=7955 GN=ORF2p PE=4 SV=1
PladumEVm058247t1	.	.	.	.	.	.
PladumEVm106848t1	.	.	.	.	.	.
PladumEVm050380t1	.	.	.	XP_005102398.1 uncharacterized protein LOC101854880 [Aplysia californica]	XP_006825930.1 PREDICTED: RNA-directed DNA polymerase from mobile element jockey-like [Saccoglossus kowalevskii]	tr|Q3LG56|Q3LG56_DANRE ORF2-encoded protein (Fragment) OS=Danio rerio OX=7955 GN=ORF2p PE=4 SV=1
PladumEVm010705t1	sp|E9Q9W4|S27A6_MOUSE Long-chain fatty acid transport protein 6 OS=Mus musculus OX=10090 GN=Slc27a6 PE=1 SV=1	NP_054750.1 long-chain fatty acid transport protein 6 [Homo sapiens]	gi|24583463|ref|NP_524723.2| fatty acid (long chain) transport protein, isoform A [Drosophila melanogaster]	XP_005113163.1 long-chain fatty acid transport protein 6 [Aplysia californica]	XP_002741022.1 PREDICTED: very long-chain acyl-CoA synthetase-like [Saccoglossus kowalevskii]	tr|F1QQC5|F1QQC5_DANRE Solute carrier family 27 member 2a OS=Danio rerio OX=7955 GN=slc27a2a PE=3 SV=1
PladumEVm007222t3	.	.	.	XP_005110786.2 uncharacterized protein LOC101861399, partial [Aplysia californica]	XP_006820442.1 PREDICTED: uncharacterized protein LOC102805810 [Saccoglossus kowalevskii]	tr|A0A8M9QGJ2|A0A8M9QGJ2_DANRE ribonuclease H OS=Danio rerio OX=7955 GN=LOC110439882 PE=3 SV=1
PladumEVm069082t1	.	.	.	.	.	.
PladumEVm047019t1	.	.	.	.	XP_002737662.1 PREDICTED: uncharacterized protein LOC100370521 [Saccoglossus kowalevskii]	.
PladumEVm030632t1	.	.	.	.	XP_002737662.1 PREDICTED: uncharacterized protein LOC100370521 [Saccoglossus kowalevskii]	.
PladumEVm124790t1	.	.	.	.	.	.
PladumEVm008693t1	tr|V9GXH0|V9GXH0_MOUSE EF-hand calcium-binding domain 12 OS=Mus musculus OX=10090 GN=Efcab12 PE=4 SV=1	XP_011511595.1 EF-hand calcium-binding domain-containing protein 12 isoform X1 [Homo sapiens]	.	XP_005093715.1 uncharacterized protein LOC101848502 [Aplysia californica]	XP_006812312.1 PREDICTED: uncharacterized protein LOC102807675 [Saccoglossus kowalevskii]	tr|A0A8M9P0A7|A0A8M9P0A7_DANRE leucine-rich repeat-containing protein 74A isoform X1 OS=Danio rerio OX=7955 GN=lrrc74a PE=4 SV=1
PladumEVm039845t1	.	.	.	.	.	.
PladumEVm139016t3	.	.	.	.	.	.
PladumEVm021644t6	.	.	gi|18858897|ref|NP_572375.1| innexin 2, isoform A [Drosophila melanogaster]	NP_001191578.1 pannexin 3 [Aplysia californica]	.	.
PladumEVm032001t1	sp|Q05117|PPA5_MOUSE Tartrate-resistant acid phosphatase type 5 OS=Mus musculus OX=10090 GN=Acp5 PE=1 SV=2	XP_011526371.1 tartrate-resistant acid phosphatase type 5 isoform X1 [Homo sapiens]	.	XP_005095870.1 tartrate-resistant acid phosphatase type 5 [Aplysia californica]	XP_006811313.1 PREDICTED: tartrate-resistant acid phosphatase type 5-like [Saccoglossus kowalevskii]	tr|Q7SXT1|Q7SXT1_DANRE Tartrate-resistant acid phosphatase type 5 OS=Danio rerio OX=7955 GN=acp5 PE=2 SV=1
PladumEVm073123t1	.	.	.	.	.	.
PladumEVm094874t1	.	.	.	.	.	.
PladumEVm032752t1	.	.	.	XP_012936699.1 uncharacterized protein LOC106011464 [Aplysia californica]	.	tr|A0A8M9QFV3|A0A8M9QFV3_DANRE uncharacterized protein LOC110438973 OS=Danio rerio OX=7955 GN=LOC110438973 PE=4 SV=1
PladumEVm062994t1	.	.	.	.	.	tr|A0A0G2KS01|A0A0G2KS01_DANRE Reverse transcriptase domain-containing protein OS=Danio rerio OX=7955 PE=4 SV=1
PladumEVm057730t4	.	.	.	.	.	.
PladumEVm076021t1	.	.	.	.	.	.
PladumEVm045840t1	.	.	.	XP_005101436.1 uncharacterized protein F54H12.2-like [Aplysia californica]	XP_006813474.1 PREDICTED: uncharacterized protein F54H12.2-like [Saccoglossus kowalevskii]	tr|A0A8M9P7M2|A0A8M9P7M2_DANRE uncharacterized protein F54H12.2-like OS=Danio rerio OX=7955 GN=LOC110437947 PE=4 SV=1
PladumEVm066088t1	.	.	.	.	.	.
PladumEVm018328t1	sp|Q9D4V0|EKI1_MOUSE Ethanolamine kinase 1 OS=Mus musculus OX=10090 GN=Etnk1 PE=1 SV=2	NP_061108.3 ethanolamine kinase 1 isoform A [Homo sapiens]	gi|24642424|ref|NP_523364.2| easily shocked, isoform A [Drosophila melanogaster]	XP_012944519.2 ethanolamine kinase 1 [Aplysia californica]	XP_002737226.1 PREDICTED: ethanolamine kinase 1-like [Saccoglossus kowalevskii]	tr|Q5RGY0|Q5RGY0_DANRE Ethanolamine kinase 1 OS=Danio rerio OX=7955 GN=etnk1 PE=4 SV=1
PladumEVm095047t1	.	.	.	.	.	.
PladumEVm037557t1	.	.	.	XP_012934651.1 uncharacterized protein LOC101853915 [Aplysia californica]	XP_006822984.1 PREDICTED: uncharacterized protein LOC100375393 [Saccoglossus kowalevskii]	.
PladumEVm090367t1	.	.	.	.	.	.
PladumEVm003146t1	sp|P11369|LORF2_MOUSE LINE-1 retrotransposable element ORF2 protein OS=Mus musculus OX=10090 GN=Pol PE=1 SV=2	.	.	XP_012943851.2 uncharacterized protein LOC106013237 isoform X1 [Aplysia californica]	XP_002742218.2 PREDICTED: uncharacterized protein LOC100370091 [Saccoglossus kowalevskii]	tr|A0A0G2L1S3|A0A0G2L1S3_DANRE Reverse transcriptase domain-containing protein OS=Danio rerio OX=7955 PE=4 SV=1
PladumEVm113762t1	.	.	.	.	.	.
PladumEVm127141t1	.	.	.	.	.	.
PladumEVm055572t1	.	.	.	.	.	.
PladumEVm083071t1	.	.	.	.	.	.
PladumEVm127388t1	.	.	.	.	.	.
PladumEVm012384t1	sp|Q6DFV1|CNDG2_MOUSE Condensin-2 complex subunit G2 OS=Mus musculus OX=10090 GN=Ncapg2 PE=1 SV=2	XP_011514660.1 condensin-2 complex subunit G2 isoform X6 [Homo sapiens]	.	XP_012939840.1 condensin-2 complex subunit G2 [Aplysia californica]	XP_006818203.1 PREDICTED: condensin-2 complex subunit G2-like [Saccoglossus kowalevskii]	tr|A0A8M9QGK3|A0A8M9QGK3_DANRE condensin-2 complex subunit G2 isoform X2 OS=Danio rerio OX=7955 GN=ncapg2 PE=1 SV=1
PladumEVm005199t1	tr|A0A1D5RM61|A0A1D5RM61_MOUSE Ankyrin and armadillo repeat-containing protein OS=Mus musculus OX=10090 GN=Ankar PE=4 SV=1	XP_016858905.1 ankyrin and armadillo repeat-containing protein isoform X19 [Homo sapiens]	.	XP_012945818.1 ankyrin and armadillo repeat-containing protein [Aplysia californica]	XP_006821473.1 PREDICTED: ankyrin and armadillo repeat-containing protein-like [Saccoglossus kowalevskii]	tr|F1QF11|F1QF11_DANRE Ankyrin and armadillo repeat-containing OS=Danio rerio OX=7955 GN=ankar PE=4 SV=1
PladumEVm128269t1	.	.	.	.	.	.
PladumEVm128597t1	.	.	.	XP_035827577.1 TBC1 domain family member 5 isoform X1 [Aplysia californica]	XP_006823901.1 PREDICTED: TBC1 domain family member 5-like isoform X2 [Saccoglossus kowalevskii]	.
PladumEVm023118t1	tr|Q6P1Y9|Q6P1Y9_MOUSE Exocyst complex component 1 OS=Mus musculus OX=10090 GN=Exoc1 PE=1 SV=1	XP_005265807.1 exocyst complex component 1 isoform X3 [Homo sapiens]	gi|24665903|ref|NP_648976.2| Sec3 ortholog [Drosophila melanogaster]	XP_035825446.1 exocyst complex component 1 isoform X2 [Aplysia californica]	XP_006814211.1 PREDICTED: exocyst complex component 1-like [Saccoglossus kowalevskii]	tr|A0A8M2B7N4|A0A8M2B7N4_DANRE exocyst complex component 1 isoform X4 OS=Danio rerio OX=7955 GN=exoc1 PE=1 SV=1
PladumEVm014869t1	tr|Q5PPR2|Q5PPR2_MOUSE Exocyst complex component 1 OS=Mus musculus OX=10090 GN=Exoc1 PE=1 SV=1	XP_005265807.1 exocyst complex component 1 isoform X3 [Homo sapiens]	gi|24665903|ref|NP_648976.2| Sec3 ortholog [Drosophila melanogaster]	XP_035825446.1 exocyst complex component 1 isoform X2 [Aplysia californica]	XP_006822407.1 PREDICTED: exocyst complex component 1-like, partial [Saccoglossus kowalevskii]	tr|A0A8M2B7C5|A0A8M2B7C5_DANRE exocyst complex component 1 isoform X6 OS=Danio rerio OX=7955 GN=exoc1 PE=1 SV=1
PladumEVm012106t3	tr|Q3UWE6|Q3UWE6_MOUSE WD repeat-containing protein 20 OS=Mus musculus OX=10090 GN=Wdr20 PE=1 SV=1	NP_653175.2 WD repeat-containing protein 20 isoform 2 [Homo sapiens]	gi|45550839|ref|NP_651499.2| CG6420, isoform A [Drosophila melanogaster]	XP_005102777.1 WD repeat-containing protein 20 [Aplysia californica]	XP_002737159.1 PREDICTED: WD repeat-containing protein 20-like [Saccoglossus kowalevskii]	tr|E7FA76|E7FA76_DANRE WD repeat domain 20a OS=Danio rerio OX=7955 GN=wdr20a PE=4 SV=1
PladumEVm005152t5	sp|Q922D8|C1TC_MOUSE C-1-tetrahydrofolate synthase, cytoplasmic OS=Mus musculus OX=10090 GN=Mthfd1 PE=1 SV=4	NP_005947.3 C-1-tetrahydrofolate synthase, cytoplasmic isoform 1 [Homo sapiens]	gi|45551871|ref|NP_731489.2| pugilist, isoform B [Drosophila melanogaster]	XP_005095912.1 C-1-tetrahydrofolate synthase, cytoplasmic [Aplysia californica]	XP_002737032.1 PREDICTED: c-1-tetrahydrofolate synthase, cytoplasmic-like [Saccoglossus kowalevskii]	tr|F1QXP5|F1QXP5_DANRE C-1-tetrahydrofolate synthase, cytoplasmic OS=Danio rerio OX=7955 GN=mthfd1b PE=3 SV=1
PladumEVm149649t1	.	.	.	.	.	.
PladumEVm007120t1	.	.	.	.	.	.
PladumEVm150764t1	.	.	.	.	.	.
PladumEVm142975t1	.	.	.	.	.	.
PladumEVm047714t1	sp|P58283|RN216_MOUSE E3 ubiquitin-protein ligase RNF216 OS=Mus musculus OX=10090 GN=Rnf216 PE=1 SV=3	XP_024302573.1 E3 ubiquitin-protein ligase RNF216 isoform X1 [Homo sapiens]	gi|28573878|ref|NP_788324.1| uncharacterized protein Dmel_CG33144, isoform A [Drosophila melanogaster]	XP_005098624.1 uncharacterized protein LOC101849460 [Aplysia californica]	XP_006815806.1 PREDICTED: uncharacterized protein LOC102801442 [Saccoglossus kowalevskii]	tr|A0A8N7TEK8|A0A8N7TEK8_DANRE E3 ubiquitin-protein ligase RNF216 OS=Danio rerio OX=7955 GN=rnf216 PE=4 SV=1
PladumEVm004896t1	tr|A0A2I3BR96|A0A2I3BR96_MOUSE NACHT domain- and WD repeat-containing protein 1 OS=Mus musculus OX=10090 GN=Nwd1 PE=1 SV=1	XP_011526237.1 NACHT domain- and WD repeat-containing protein 1 isoform X6 [Homo sapiens]	gi|24647341|ref|NP_650521.1| uncharacterized protein Dmel_CG10185 [Drosophila melanogaster]	XP_035828420.1 NACHT domain- and WD repeat-containing protein 1 [Aplysia californica]	XP_002733539.1 PREDICTED: uncharacterized protein LOC100377670, partial [Saccoglossus kowalevskii]	tr|A0A8M9P9G6|A0A8M9P9G6_DANRE uncharacterized protein LOC110438760 OS=Danio rerio OX=7955 GN=LOC110438760 PE=4 SV=1
PladumEVm007419t1	tr|A0A2I3BR96|A0A2I3BR96_MOUSE NACHT domain- and WD repeat-containing protein 1 OS=Mus musculus OX=10090 GN=Nwd1 PE=1 SV=1	NP_001138462.1 NACHT and WD repeat domain-containing protein 2 [Homo sapiens]	gi|24647341|ref|NP_650521.1| uncharacterized protein Dmel_CG10185 [Drosophila melanogaster]	XP_035828420.1 NACHT domain- and WD repeat-containing protein 1 [Aplysia californica]	XP_002741812.1 PREDICTED: leucine-rich repeat and WD repeat-containing protein KIAA1239-like [Saccoglossus kowalevskii]	tr|X1WFJ7|X1WFJ7_DANRE NACHT and WD repeat domain-containing 1 OS=Danio rerio OX=7955 GN=nwd1 PE=4 SV=2
PladumEVm015545t1	sp|Q61542|STAR3_MOUSE StAR-related lipid transfer protein 3 OS=Mus musculus OX=10090 GN=Stard3 PE=1 SV=1	XP_016879530.1 stAR-related lipid transfer protein 3 isoform X1 [Homo sapiens]	gi|45552827|ref|NP_995939.1| Start1, isoform B [Drosophila melanogaster]	XP_035825872.1 uncharacterized protein LOC101862583 [Aplysia californica]	XP_006819426.1 PREDICTED: stAR-related lipid transfer protein 3-like [Saccoglossus kowalevskii]	sp|Q9DFS4|STAR3_DANRE StAR-related lipid transfer protein 3 OS=Danio rerio OX=7955 GN=stard3 PE=2 SV=2
PladumEVm021838t2	sp|Q8BXZ1|TMX3_MOUSE Protein disulfide-isomerase TMX3 OS=Mus musculus OX=10090 GN=Tmx3 PE=1 SV=2	NP_061895.3 protein disulfide-isomerase TMX3 isoform 1 precursor [Homo sapiens]	gi|28574565|ref|NP_648847.3| CG5027 [Drosophila melanogaster]	XP_005107831.2 protein disulfide-isomerase TMX3 [Aplysia californica]	XP_006820406.1 PREDICTED: protein disulfide-isomerase TMX3-like [Saccoglossus kowalevskii]	tr|Q66IB3|Q66IB3_DANRE Zgc:152808 protein (Fragment) OS=Danio rerio OX=7955 GN=tmx3b PE=2 SV=1
PladumEVm049647t1	sp|Q9CY97|SSU72_MOUSE RNA polymerase II subunit A C-terminal domain phosphatase SSU72 OS=Mus musculus OX=10090 GN=Ssu72 PE=1 SV=1	NP_054907.1 RNA polymerase II subunit A C-terminal domain phosphatase SSU72 [Homo sapiens]	gi|19920366|ref|NP_608342.1| Ssu72 CTD phosphatase, isoform A [Drosophila melanogaster]	XP_005109586.1 RNA polymerase II subunit A C-terminal domain phosphatase SSU72 [Aplysia californica]	XP_002737376.1 PREDICTED: RNA polymerase II subunit A C-terminal domain phosphatase SSU72-like [Saccoglossus kowalevskii]	sp|Q6PC19|SSU72_DANRE RNA polymerase II subunit A C-terminal domain phosphatase SSU72 OS=Danio rerio OX=7955 GN=ssu72 PE=2 SV=1
PladumEVm007204t4	sp|P11369|LORF2_MOUSE LINE-1 retrotransposable element ORF2 protein OS=Mus musculus OX=10090 GN=Pol PE=1 SV=2	.	.	XP_005102894.1 uncharacterized protein LOC101847595 [Aplysia californica]	XP_006822105.1 PREDICTED: RNA-directed DNA polymerase from mobile element jockey-like, partial [Saccoglossus kowalevskii]	tr|Q3LG55|Q3LG55_DANRE Reverse transcriptase OS=Danio rerio OX=7955 PE=4 SV=1
PladumEVm111121t1	.	.	.	.	.	.
PladumEVm074024t1	.	.	.	.	.	.
PladumEVm021180t1	.	.	.	XP_005097745.1 FAD-dependent oxidoreductase domain-containing protein 2 [Aplysia californica]	XP_006825930.1 PREDICTED: RNA-directed DNA polymerase from mobile element jockey-like [Saccoglossus kowalevskii]	tr|Q3LG55|Q3LG55_DANRE Reverse transcriptase OS=Danio rerio OX=7955 PE=4 SV=1
PladumEVm039244t1	.	.	.	.	XP_006824720.1 PREDICTED: RNA-directed DNA polymerase from mobile element jockey-like, partial [Saccoglossus kowalevskii]	.
PladumEVm010984t1	.	.	.	.	.	.
PladumEVm025343t1	tr|A0A1W2P8B8|A0A1W2P8B8_MOUSE Predicted gene 12248 OS=Mus musculus OX=10090 GN=Gm12248 PE=4 SV=1	XP_016864454.1 fatty acid hydroxylase domain-containing protein 2 isoform X1 [Homo sapiens]	gi|18859821|ref|NP_572887.1| CG1998, isoform A [Drosophila melanogaster]	XP_005105016.1 fatty acid hydroxylase domain-containing protein 2 [Aplysia californica]	XP_002734028.1 PREDICTED: fatty acid hydroxylase domain-containing protein 2-like [Saccoglossus kowalevskii]	tr|Q803P4|Q803P4_DANRE Fatty acid hydroxylase domain-containing 2 OS=Danio rerio OX=7955 GN=wu:fc21b10 PE=2 SV=1
PladumEVm009715t1	sp|Q9JLG8|CAN15_MOUSE Calpain-15 OS=Mus musculus OX=10090 GN=Capn15 PE=1 SV=1	NP_005623.1 calpain-15 [Homo sapiens]	gi|665392747|ref|NP_996524.2| small optic lobes, isoform F [Drosophila melanogaster]	XP_012936257.1 calpain-D [Aplysia californica]	XP_006817792.1 PREDICTED: LOW QUALITY PROTEIN: calpain-15-like [Saccoglossus kowalevskii]	tr|E7FAX5|E7FAX5_DANRE Calpain 15 OS=Danio rerio OX=7955 GN=capn15 PE=3 SV=1
PladumEVm139321t1	.	.	.	.	.	.
PladumEVm013675t1	sp|P11416|RARA_MOUSE Retinoic acid receptor alpha OS=Mus musculus OX=10090 GN=Rara PE=1 SV=1	NP_001277195.1 retinoic acid receptor beta isoform 4 [Homo sapiens]	gi|281365278|ref|NP_001163024.1| hormone receptor-like in 38, isoform D [Drosophila melanogaster]	XP_035824311.1 retinoic acid receptor gamma [Aplysia californica]	XP_006825846.1 PREDICTED: retinoic acid receptor beta-like [Saccoglossus kowalevskii]	tr|T2DKU4|T2DKU4_DANRE Retinoic acid receptor alpha a 201 OS=Danio rerio OX=7955 GN=rara PE=2 SV=1
PladumEVm110063t1	.	.	.	XP_005094868.1 cytochrome P450 4F22 [Aplysia californica]	.	.
PladumEVm003964t1	tr|Q6P6L6|Q6P6L6_MOUSE Gem (Nuclear organelle) associated protein 4 OS=Mus musculus OX=10090 GN=Gemin4 PE=1 SV=1	XP_011522215.1 gem-associated protein 4 isoform X2 [Homo sapiens]	.	.	.	tr|A0A2R8QNY3|A0A2R8QNY3_DANRE Gem (nuclear organelle)-associated protein 4 OS=Danio rerio OX=7955 GN=gemin4 PE=4 SV=1
PladumEVm006309t1	sp|P16056|MET_MOUSE Hepatocyte growth factor receptor OS=Mus musculus OX=10090 GN=Met PE=1 SV=1	XP_006716053.1 hepatocyte growth factor receptor isoform X2 [Homo sapiens]	gi|24641176|ref|NP_511114.2| sevenless [Drosophila melanogaster]	XP_012942361.1 hepatocyte growth factor receptor [Aplysia californica]	XP_006822186.1 PREDICTED: hepatocyte growth factor receptor-like [Saccoglossus kowalevskii]	tr|A0A8M2BA12|A0A8M2BA12_DANRE Hepatocyte growth factor receptor OS=Danio rerio OX=7955 GN=met PE=4 SV=1
PladumEVm001158t1	sp|Q2QI47|USH2A_MOUSE Usherin OS=Mus musculus OX=10090 GN=Ush2A PE=1 SV=2	NP_009054.6 usherin isoform A precursor [Homo sapiens]	gi|17136878|ref|NP_476962.1| Ror [Drosophila melanogaster]	XP_035827482.1 usherin [Aplysia californica]	XP_006813188.1 PREDICTED: usherin [Saccoglossus kowalevskii]	tr|Q1MTD2|Q1MTD2_DANRE Usher syndrome 2A (autosomal recessive, mild) OS=Danio rerio OX=7955 GN=ush2a PE=4 SV=2
PladumEVm009708t1	.	.	.	.	XP_006814480.1 PREDICTED: uncharacterized protein LOC100374822 [Saccoglossus kowalevskii]	.
PladumEVm022534t1	sp|P11369|LORF2_MOUSE LINE-1 retrotransposable element ORF2 protein OS=Mus musculus OX=10090 GN=Pol PE=1 SV=2	.	.	XP_005102894.1 uncharacterized protein LOC101847595 [Aplysia californica]	XP_006811646.1 PREDICTED: RNA-directed DNA polymerase from mobile element jockey-like, partial [Saccoglossus kowalevskii]	tr|Q76IN6|Q76IN6_DANRE Reverse transcriptase OS=Danio rerio OX=7955 GN=rt PE=4 SV=1
PladumEVm094097t1	.	.	.	.	.	.
PladumEVm132315t1	.	.	.	.	.	.
PladumEVm139027t1	.	.	.	.	.	.
PladumEVm086167t1	.	.	.	.	.	.
PladumEVm004571t3	sp|Q3UCV8|OTUL_MOUSE Ubiquitin thioesterase otulin OS=Mus musculus OX=10090 GN=Otulin PE=1 SV=1	XP_011512454.1 ubiquitin thioesterase otulin isoform X1 [Homo sapiens]	.	XP_035826553.1 uncharacterized protein LOC101847826 isoform X3 [Aplysia californica]	XP_006819603.1 PREDICTED: ubiquitin thioesterase otulin-like [Saccoglossus kowalevskii]	tr|A0A8M3B0B6|A0A8M3B0B6_DANRE OTU deubiquitinase with linear linkage specificity b isoform X2 OS=Danio rerio OX=7955 GN=otulinb PE=3 SV=1
PladumEVm041312t1	tr|Q3TMX5|Q3TMX5_MOUSE Mesencephalic astrocyte-derived neurotrophic factor OS=Mus musculus OX=10090 GN=Manf PE=1 SV=1	NP_006001.5 mesencephalic astrocyte-derived neurotrophic factor precursor [Homo sapiens]	gi|17137698|ref|NP_477445.1| mesencephalic astrocyte-derived neurotrophic factor ortholog [Drosophila melanogaster]	XP_005111963.1 mesencephalic astrocyte-derived neurotrophic factor homolog [Aplysia californica]	NP_001161504.1 ARMET-like protein precursor [Saccoglossus kowalevskii]	tr|Q08CA7|Q08CA7_DANRE Zgc:153327 OS=Danio rerio OX=7955 GN=im:6909481 PE=1 SV=1
PladumEVm103782t1	.	.	.	XP_005102398.1 uncharacterized protein LOC101854880 [Aplysia californica]	XP_006817258.1 PREDICTED: RNA-directed DNA polymerase from mobile element jockey-like [Saccoglossus kowalevskii]	tr|A0A0G2KS01|A0A0G2KS01_DANRE Reverse transcriptase domain-containing protein OS=Danio rerio OX=7955 PE=4 SV=1
PladumEVm026023t1	tr|Q9ERT2|Q9ERT2_MOUSE Thyroliberin receptor OS=Mus musculus OX=10090 GN=Trhr2 PE=2 SV=1	NP_000530.1 rhodopsin [Homo sapiens]	gi|161082698|ref|NP_001027122.2| CNMamide receptor [Drosophila melanogaster]	XP_005109614.3 FMRFamide receptor [Aplysia californica]	XP_006814962.1 PREDICTED: pyroglutamylated RFamide peptide receptor-like [Saccoglossus kowalevskii]	tr|A0A0N9NXZ8|A0A0N9NXZ8_DANRE Rhodopsin OS=Danio rerio OX=7955 GN=rh2.1 PE=2 SV=1
PladumEVm035442t1	tr|A0A140LHY5|A0A140LHY5_MOUSE Bromodomain PHD finger transcription factor (Fragment) OS=Mus musculus OX=10090 GN=Bptf PE=1 SV=1	XP_011522826.1 nucleosome-remodeling factor subunit BPTF isoform X21 [Homo sapiens]	.	XP_005095843.3 nucleosome-remodeling factor subunit NURF301 [Aplysia californica]	XP_006826134.1 PREDICTED: uncharacterized protein LOC102808213, partial [Saccoglossus kowalevskii]	tr|X1WDW8|X1WDW8_DANRE Bromodomain PHD finger transcription factor OS=Danio rerio OX=7955 GN=bptf PE=4 SV=1
PladumEVm121875t1	.	.	.	.	.	.
PladumEVm149398t2	.	.	.	.	.	.
PladumEVm003049t6	tr|B1AQN2|B1AQN2_MOUSE Protein-tyrosine-phosphatase OS=Mus musculus OX=10090 GN=Ptprt PE=1 SV=1	XP_016883101.1 receptor-type tyrosine-protein phosphatase T isoform X3 [Homo sapiens]	gi|442628455|ref|NP_001260594.1| Leukocyte-antigen-related-like, isoform F [Drosophila melanogaster]	XP_012937090.1 receptor-type tyrosine-protein phosphatase T [Aplysia californica]	XP_006816151.1 PREDICTED: receptor-type tyrosine-protein phosphatase mu-like [Saccoglossus kowalevskii]	tr|F1QBL2|F1QBL2_DANRE Protein tyrosine phosphatase receptor type T OS=Danio rerio OX=7955 GN=ptprt PE=4 SV=2
PladumEVm008373t1	tr|Q9D2V6|Q9D2V6_MOUSE Na(+)-dependent phosphate cotransporter 2A OS=Mus musculus OX=10090 GN=Slc34a1 PE=1 SV=1	NP_003043.3 sodium-dependent phosphate transport protein 2A isoform 1 [Homo sapiens]	.	XP_035826455.1 sodium-dependent phosphate transport protein 2B-like [Aplysia californica]	XP_006824138.1 PREDICTED: sodium-dependent phosphate transport protein 2B-like [Saccoglossus kowalevskii]	tr|Q9PTQ8|Q9PTQ8_DANRE Type II Na/Pi cotransport system protein OS=Danio rerio OX=7955 GN=NaPi-IIb1 PE=2 SV=1
PladumEVm006774t1	tr|A0A1N9M8B2|A0A1N9M8B2_MOUSE Histone H4 transcription factor (Fragment) OS=Mus musculus OX=10090 GN=Hinfp PE=1 SV=1	NP_945322.1 histone H4 transcription factor isoform 1 [Homo sapiens]	gi|24638910|ref|NP_652054.1| uncharacterized protein Dmel_CG17829, isoform A [Drosophila melanogaster]	XP_012941329.1 uncharacterized protein LOC101861144 [Aplysia californica]	XP_006824757.1 PREDICTED: histone H4 transcription factor-like [Saccoglossus kowalevskii]	tr|Q6PFN8|Q6PFN8_DANRE Hinfp protein OS=Danio rerio OX=7955 GN=hinfp PE=2 SV=1
PladumEVm028122t1	sp|Q9DCD5|TJAP1_MOUSE Tight junction-associated protein 1 OS=Mus musculus OX=10090 GN=Tjap1 PE=1 SV=1	XP_006715333.1 tight junction-associated protein 1 isoform X4 [Homo sapiens]	gi|442629977|ref|NP_647818.3| uncharacterized protein Dmel_CG42324, isoform F [Drosophila melanogaster]	XP_035827761.1 uncharacterized protein LOC101854193 isoform X2 [Aplysia californica]	XP_006823468.1 PREDICTED: phosphatidylinositol 3,4,5-trisphosphate 3-phosphatase cnrN-like [Saccoglossus kowalevskii]	tr|B8JJU5|B8JJU5_DANRE Tight junction-associated protein 1 (peripheral) OS=Danio rerio OX=7955 GN=tjap1 PE=4 SV=1
PladumEVm095062t1	.	.	.	.	.	.
PladumEVm069960t1	.	.	.	XP_035827847.1 uncharacterized protein K02A2.6-like [Aplysia californica]	XP_006822441.1 PREDICTED: uncharacterized protein LOC100368444 [Saccoglossus kowalevskii]	tr|A0A8M9P0J8|A0A8M9P0J8_DANRE ribonuclease H OS=Danio rerio OX=7955 GN=cuzd1.1 PE=3 SV=1
PladumEVm022603t5	sp|Q80ZJ7|SNX32_MOUSE Sorting nexin-32 OS=Mus musculus OX=10090 GN=Snx32 PE=2 SV=1	NP_689419.3 sorting nexin-6 isoform b [Homo sapiens]	gi|386769320|ref|NP_001245939.1| sorting nexin 6, isoform B [Drosophila melanogaster]	XP_012944347.1 sorting nexin-5 [Aplysia californica]	XP_006813466.1 PREDICTED: uncharacterized protein LOC102803434 [Saccoglossus kowalevskii]	tr|X1WFU5|X1WFU5_DANRE Si:dkey-28n18.9 OS=Danio rerio OX=7955 GN=si:dkey-28n18.9 PE=3 SV=1
PladumEVm020101t2	tr|E9Q9B3|E9Q9B3_MOUSE SPRY domain-containing 3 OS=Mus musculus OX=10090 GN=Spryd3 PE=1 SV=1	NP_116229.1 SPRY domain-containing protein 3 [Homo sapiens]	gi|24652442|ref|NP_610585.2| Ran-binding protein M, isoform C [Drosophila melanogaster]	XP_005112082.1 SPRY domain-containing protein 3 [Aplysia californica]	XP_002741480.1 PREDICTED: SPRY domain-containing protein 3-like [Saccoglossus kowalevskii]	tr|A7MBV6|A7MBV6_DANRE SPRY domain-containing 3 OS=Danio rerio OX=7955 GN=zgc:171696 PE=2 SV=1
PladumEVm160973t1	.	.	.	.	.	.
PladumEVm007123t1	tr|E9QM22|E9QM22_MOUSE WD repeat-containing protein 64 OS=Mus musculus OX=10090 GN=Wdr64 PE=4 SV=1	XP_011542394.1 WD repeat-containing protein 64 isoform X6 [Homo sapiens]	gi|939630307|ref|NP_001303588.1| WD40 Y [Drosophila melanogaster]	XP_035826428.1 WD repeat-containing protein 64 [Aplysia californica]	XP_006821493.1 PREDICTED: WD repeat-containing protein 64-like [Saccoglossus kowalevskii]	tr|X1WD81|X1WD81_DANRE WD40 repeat domain 95 OS=Danio rerio OX=7955 GN=wdr95 PE=4 SV=1
PladumEVm035454t1	.	.	.	.	XP_002740452.1 PREDICTED: uncharacterized protein LOC100368540 [Saccoglossus kowalevskii]	.
PladumEVm067701t1	sp|Q8BTS4|NUP54_MOUSE Nuclear pore complex protein Nup54 OS=Mus musculus OX=10090 GN=Nup54 PE=1 SV=1	XP_016863784.1 nucleoporin p54 isoform X2 [Homo sapiens]	gi|19922100|ref|NP_610783.1| nucleoporin 54kD [Drosophila melanogaster]	XP_005112153.1 nucleoporin p54 isoform X2 [Aplysia californica]	XP_002731520.1 PREDICTED: nucleoporin p54-like [Saccoglossus kowalevskii]	tr|A0A8M9PTQ0|A0A8M9PTQ0_DANRE nucleoporin p54 isoform X13 OS=Danio rerio OX=7955 GN=nup54 PE=1 SV=1
PladumEVm065028t1	.	.	.	.	.	.
PladumEVm008870t1	.	.	.	.	.	.
PladumEVm111524t1	.	.	.	.	.	.
PladumEVm084255t1	.	.	.	.	.	.
PladumEVm009492t4	sp|Q5BJ29|FBXL7_MOUSE F-box/LRR-repeat protein 7 OS=Mus musculus OX=10090 GN=Fbxl7 PE=1 SV=1	NP_036436.1 F-box/LRR-repeat protein 7 isoform 1 [Homo sapiens]	gi|21357913|ref|NP_650512.1| F-box and leucine-rich repeat protein 7 [Drosophila melanogaster]	XP_012946107.1 probable serine/threonine-protein kinase yakA [Aplysia californica]	XP_002740625.1 PREDICTED: F-box/LRR-repeat protein 7-like [Saccoglossus kowalevskii]	sp|A1A5X2|FBXL7_DANRE F-box/LRR-repeat protein 7 OS=Danio rerio OX=7955 GN=fbxl7 PE=2 SV=1
PladumEVm009493t1	sp|Q8R116|NOTUM_MOUSE Palmitoleoyl-protein carboxylesterase NOTUM OS=Mus musculus OX=10090 GN=Notum PE=1 SV=2	NP_848588.3 palmitoleoyl-protein carboxylesterase NOTUM precursor [Homo sapiens]	gi|45551565|ref|NP_730096.2| notum [Drosophila melanogaster]	XP_005111140.1 pectin acetylesterase 5 [Aplysia californica]	NP_001161614.1 notum protein precursor [Saccoglossus kowalevskii]	sp|C5H5C4|NOT1A_DANRE Palmitoleoyl-protein carboxylesterase notum1a OS=Danio rerio OX=7955 GN=notum1a PE=2 SV=1
PladumEVm112640t1	.	.	.	.	.	.
PladumEVm139363t1	.	.	.	.	.	.
PladumEVm138060t1	.	.	.	.	.	.
PladumEVm113573t1	.	.	.	.	.	.
PladumEVm117876t1	.	.	.	.	.	.
PladumEVm100799t1	.	.	.	.	.	.
PladumEVm003993t3	tr|A0A140LIY9|A0A140LIY9_MOUSE Glutamine-rich protein 2 OS=Mus musculus OX=10090 GN=Qrich2 PE=1 SV=1	.	.	.	.	.
PladumEVm089306t1	.	.	.	.	.	.
PladumEVm073034t1	.	.	.	XP_035824510.1 melanoma-associated antigen E1-like [Aplysia californica]	XP_006822917.1 PREDICTED: uncharacterized protein LOC102803515 [Saccoglossus kowalevskii]	tr|A0A8M6Z1Y9|A0A8M6Z1Y9_DANRE Ryanodine receptor 1 OS=Danio rerio OX=7955 GN=ryr1b PE=1 SV=1
PladumEVm010722t1	tr|A0A6Q6QXN1|A0A6Q6QXN1_MOUSE ATP-dependent DNA helicase PIF1 OS=Mus musculus OX=10090 GN=Pif1 PE=1 SV=1	XP_011520386.1 ATP-dependent DNA helicase PIF1 isoform X1 [Homo sapiens]	gi|19920652|ref|NP_608782.1| CG3238, isoform A [Drosophila melanogaster]	XP_005099261.1 ATP-dependent DNA helicase PIF1 [Aplysia californica]	XP_006815013.1 PREDICTED: ATP-dependent DNA helicase PIF1-like, partial [Saccoglossus kowalevskii]	tr|A5PMA4|A5PMA4_DANRE ATP-dependent DNA helicase PIF1 OS=Danio rerio OX=7955 GN=PIF1 PE=3 SV=1
PladumEVm021557t1	sp|Q8BY71|HAT1_MOUSE Histone acetyltransferase type B catalytic subunit OS=Mus musculus OX=10090 GN=Hat1 PE=1 SV=1	XP_024308955.1 histone acetyltransferase type B catalytic subunit isoform X1 [Homo sapiens]	gi|24644413|ref|NP_649587.1| CG2051, isoform A [Drosophila melanogaster]	XP_005104677.1 histone acetyltransferase type B catalytic subunit [Aplysia californica]	NP_001171746.1 histone acetyltransferase type B catalytic subunit [Saccoglossus kowalevskii]	tr|Q66HU5|Q66HU5_DANRE Histone acetyltransferase type B catalytic subunit OS=Danio rerio OX=7955 GN=hat1 PE=2 SV=1
PladumEVm018139t1	.	.	.	.	.	.
PladumEVm031326t1	.	.	.	.	.	.
PladumEVm016472t4	.	.	.	.	.	.
PladumEVm009896t1	sp|P37889|FBLN2_MOUSE Fibulin-2 OS=Mus musculus OX=10090 GN=Fbln2 PE=1 SV=2	NP_001158507.1 fibulin-2 isoform a precursor [Homo sapiens]	gi|28558748|ref|NP_726551.2| uncharacterized protein Dmel_CG31999, isoform A [Drosophila melanogaster]	XP_012940975.1 fibulin-1 [Aplysia californica]	XP_006817075.1 PREDICTED: fibulin-2-like [Saccoglossus kowalevskii]	tr|B3DH18|B3DH18_DANRE Fibulin-1 OS=Danio rerio OX=7955 GN=fbln1d PE=2 SV=1
PladumEVm100800t1	.	.	.	.	.	.
PladumEVm082365t1	.	.	.	.	.	.
PladumEVm041706t1	sp|P50518|VATE1_MOUSE V-type proton ATPase subunit E 1 OS=Mus musculus OX=10090 GN=Atp6v1e1 PE=1 SV=2	NP_001687.1 V-type proton ATPase subunit E 1 isoform a [Homo sapiens]	gi|17737775|ref|NP_524237.1| vacuolar H[+]-ATPase 26kD subunit, isoform B [Drosophila melanogaster]	XP_005110498.2 V-type proton ATPase subunit E [Aplysia californica]	XP_002737469.1 PREDICTED: V-type proton ATPase subunit E-like [Saccoglossus kowalevskii]	tr|Q6PG28|Q6PG28_DANRE ATPase H+-transporting V1 subunit E1b OS=Danio rerio OX=7955 GN=atp6v1e1b PE=2 SV=1
PladumEVm008741t1	.	.	.	.	XP_006815143.1 PREDICTED: uncharacterized protein LOC102806775 [Saccoglossus kowalevskii]	tr|Q1LX53|Q1LX53_DANRE BCL2-like 13 OS=Danio rerio OX=7955 GN=si:ch211-238n5.7 PE=1 SV=1
PladumEVm133949t1	.	.	.	.	.	.
PladumEVm129034t1	.	.	.	.	.	.
PladumEVm031849t2	.	.	.	XP_012941843.1 uncharacterized protein LOC101858907 [Aplysia californica]	.	.
PladumEVm067322t1	.	.	.	.	.	.
PladumEVm055075t1	.	.	.	XP_012944619.1 N-glycosidase YbiA [Aplysia californica]	XP_006823664.1 PREDICTED: uncharacterized protein LOC100372741 [Saccoglossus kowalevskii]	.
PladumEVm093627t1	.	.	.	.	.	.
PladumEVm116786t1	.	.	.	.	.	.
PladumEVm133164t1	.	.	.	.	.	.
PladumEVm088939t1	.	.	.	.	.	.
PladumEVm063970t1	.	.	.	.	.	.
PladumEVm091306t1	.	.	.	.	.	.
PladumEVm012338t1	sp|Q8K259|GIN1_MOUSE Gypsy retrotransposon integrase-like protein 1 OS=Mus musculus OX=10090 GN=Gin1 PE=2 SV=2	XP_016865088.1 gypsy retrotransposon integrase-like protein 1 isoform X1 [Homo sapiens]	.	XP_035827742.1 uncharacterized protein K02A2.6-like [Aplysia californica]	XP_006813383.1 PREDICTED: uncharacterized protein K02A2.6-like [Saccoglossus kowalevskii]	tr|A0A8M3B028|A0A8M3B028_DANRE ribonuclease H OS=Danio rerio OX=7955 GN=LOC103909980 PE=3 SV=1
PladumEVm010256t1	.	.	.	XP_005101611.1 uncharacterized protein LOC101852102 [Aplysia californica]	XP_006817303.1 PREDICTED: uncharacterized protein K02A2.6-like, partial [Saccoglossus kowalevskii]	tr|A0A8M1RIT4|A0A8M1RIT4_DANRE ribonuclease H OS=Danio rerio OX=7955 GN=LOC100535543 PE=3 SV=1
PladumEVm013164t1	.	.	.	.	.	.
PladumEVm014921t1	sp|Q9EP75|CP4FE_MOUSE Leukotriene-B4 omega-hydroxylase 3 OS=Mus musculus OX=10090 GN=Cyp4f14 PE=1 SV=1	NP_001073.3 cytochrome P450 4F2 precursor [Homo sapiens]	gi|24653737|ref|NP_611000.2| Cyp6a23 [Drosophila melanogaster]	XP_005093330.1 cytochrome P450 72A15 [Aplysia californica]	XP_006816244.1 PREDICTED: cytochrome P450 4F8-like [Saccoglossus kowalevskii]	tr|A3KP35|A3KP35_DANRE Zgc:162915 protein OS=Danio rerio OX=7955 GN=cyp4f3 PE=2 SV=1
PladumEVm082152t1	sp|Q8R0F6|ILKAP_MOUSE Integrin-linked kinase-associated serine/threonine phosphatase 2C OS=Mus musculus OX=10090 GN=Ilkap PE=1 SV=1	XP_006712847.1 integrin-linked kinase-associated serine/threonine phosphatase 2C isoform X1 [Homo sapiens]	.	XP_005101909.1 integrin-linked kinase-associated serine/threonine phosphatase 2C [Aplysia californica]	XP_006820150.1 PREDICTED: integrin-linked kinase-associated serine/threonine phosphatase 2C-like [Saccoglossus kowalevskii]	tr|A0A8M9Q042|A0A8M9Q042_DANRE integrin-linked kinase-associated serine/threonine phosphatase 2C isoform X3 OS=Danio rerio OX=7955 GN=ilkap PE=4 SV=1
PladumEVm020680t1	sp|P54775|PRS6B_MOUSE 26S proteasome regulatory subunit 6B OS=Mus musculus OX=10090 GN=Psmc4 PE=1 SV=2	NP_006494.1 26S proteasome regulatory subunit 6B isoform 1 [Homo sapiens]	gi|18860063|ref|NP_572686.1| regulatory particle triple-A ATPase 3, isoform A [Drosophila melanogaster]	XP_005106028.1 26S proteasome regulatory subunit 6B [Aplysia californica]	XP_002733557.1 PREDICTED: 26S protease regulatory subunit 6B-like [Saccoglossus kowalevskii]	tr|B0R1D0|B0R1D0_DANRE 26S proteasome regulatory subunit 6B OS=Danio rerio OX=7955 GN=CH211-265P12.8 PE=3 SV=1
PladumEVm142976t1	.	.	.	.	.	.
PladumEVm182252t2	.	.	.	.	.	.
PladumEVm117724t1	.	.	.	.	.	.
PladumEVm070463t1	.	.	.	.	.	.
PladumEVm098808t1	.	.	.	.	.	.
PladumEVm094555t1	.	.	.	.	.	.
PladumEVm084204t1	.	.	.	.	.	.
PladumEVm103783t1	.	.	.	.	.	.
PladumEVm090462t1	.	.	.	.	.	.
PladumEVm100706t1	sp|Q8BX22|SALL4_MOUSE Sal-like protein 4 OS=Mus musculus OX=10090 GN=Sall4 PE=1 SV=2	.	gi|28573881|ref|NP_724953.2| longitudinals lacking, isoform A [Drosophila melanogaster]	.	.	.
PladumEVm086151t1	.	.	.	.	.	.
PladumEVm100407t2	.	.	.	.	.	.
PladumEVm010629t1	.	.	.	.	.	.
PladumEVm087942t1	.	.	.	.	.	.
PladumEVm048272t1	.	.	gi|665400242|ref|NP_001286318.1| quiver, isoform C [Drosophila melanogaster]	XP_012944992.1 protein quiver [Aplysia californica]	.	.
PladumEVm100527t1	.	.	.	.	.	.
PladumEVm001696t1	tr|E0CX99|E0CX99_MOUSE NACHT domain- and WD repeat-containing protein 1 OS=Mus musculus OX=10090 GN=Nwd1 PE=1 SV=1	XP_011526237.1 NACHT domain- and WD repeat-containing protein 1 isoform X6 [Homo sapiens]	gi|24647341|ref|NP_650521.1| uncharacterized protein Dmel_CG10185 [Drosophila melanogaster]	XP_012939825.2 uncharacterized protein LOC101851652 [Aplysia californica]	XP_006817837.1 PREDICTED: NACHT and WD repeat domain-containing protein 1-like [Saccoglossus kowalevskii]	tr|A0A8M9QLT3|A0A8M9QLT3_DANRE NACHT domain- and WD repeat-containing protein 1 isoform X3 OS=Danio rerio OX=7955 GN=nwd1 PE=4 SV=1
PladumEVm090463t1	.	.	.	.	.	.
PladumEVm131513t1	.	.	.	.	.	.
PladumEVm022779t1	sp|Q9CYH5|GFOD2_MOUSE Glucose-fructose oxidoreductase domain-containing protein 2 OS=Mus musculus OX=10090 GN=Gfod2 PE=2 SV=1	NP_110446.3 glucose-fructose oxidoreductase domain-containing protein 2 isoform 1 precursor [Homo sapiens]	gi|19920536|ref|NP_608619.1| uncharacterized protein Dmel_CG17712 [Drosophila melanogaster]	XP_035828144.1 glucose-fructose oxidoreductase domain-containing protein 1 [Aplysia californica]	XP_002731374.1 PREDICTED: glucose-fructose oxidoreductase domain-containing protein 1-like [Saccoglossus kowalevskii]	tr|E7FCE9|E7FCE9_DANRE Si:ch211-276f18.2 OS=Danio rerio OX=7955 GN=gfod1 PE=3 SV=1
PladumEVm138720t1	.	.	.	.	.	.
PladumEVm038052t1	.	.	.	.	.	.
PladumEVm121045t1	.	.	.	.	.	.
PladumEVm022269t1	.	.	gi|18858897|ref|NP_572375.1| innexin 2, isoform A [Drosophila melanogaster]	NP_001191578.1 pannexin 3 [Aplysia californica]	.	tr|A0A2R8Q2M0|A0A2R8Q2M0_DANRE Pannexin OS=Danio rerio OX=7955 GN=PANX PE=3 SV=1
PladumEVm093713t1	.	.	.	.	.	.
PladumEVm014407t1	.	.	.	XP_005091012.1 trichohyalin [Aplysia californica]	XP_002735399.1 PREDICTED: trichohyalin-like [Saccoglossus kowalevskii]	.
PladumEVm142539t1	.	.	.	.	.	.
PladumEVm022012t1	.	.	gi|161078372|ref|NP_001097824.1| uncharacterized protein Dmel_CG14331 [Drosophila melanogaster]	XP_012942495.1 uncharacterized protein LOC106012863 [Aplysia californica]	XP_002736198.1 PREDICTED: uncharacterized protein LOC100369871 [Saccoglossus kowalevskii]	.
PladumEVm009192t11	sp|Q9QZD5|RAE2_MOUSE Rab proteins geranylgeranyltransferase component A 2 OS=Mus musculus OX=10090 GN=Chml PE=2 SV=2	NP_001812.2 rab proteins geranylgeranyltransferase component A 2 [Homo sapiens]	gi|17137652|ref|NP_477420.1| Rab escort protein [Drosophila melanogaster]	XP_005092402.1 rab proteins geranylgeranyltransferase component A 2 [Aplysia californica]	XP_006819387.1 PREDICTED: rab proteins geranylgeranyltransferase component A 1-like, partial [Saccoglossus kowalevskii]	tr|Q6RFG0|Q6RFG0_DANRE Rab proteins geranylgeranyltransferase component A OS=Danio rerio OX=7955 GN=REP1 PE=1 SV=1
PladumEVm013699t1	sp|Q6A085|ZN629_MOUSE Zinc finger protein 629 OS=Mus musculus OX=10090 GN=Znf629 PE=2 SV=2	NP_001073886.1 zinc finger protein 629 [Homo sapiens]	gi|18857975|ref|NP_572451.1| uncharacterized protein Dmel_CG10959, isoform A [Drosophila melanogaster]	XP_035828202.1 uncharacterized protein LOC118478524 [Aplysia californica]	XP_006812793.1 PREDICTED: zinc finger protein 729-like [Saccoglossus kowalevskii]	tr|A0A8M9PC49|A0A8M9PC49_DANRE gastrula zinc finger protein XlCGF8.2DB-like OS=Danio rerio OX=7955 GN=LOC108179275 PE=4 SV=1
PladumEVm035694t1	.	.	.	.	.	.
PladumEVm021239t1	sp|P11369|LORF2_MOUSE LINE-1 retrotransposable element ORF2 protein OS=Mus musculus OX=10090 GN=Pol PE=1 SV=2	.	.	XP_012943851.2 uncharacterized protein LOC106013237 isoform X1 [Aplysia californica]	XP_006814583.1 PREDICTED: ATP-binding cassette sub-family A member 1-like, partial [Saccoglossus kowalevskii]	tr|A0A0G2L1S3|A0A0G2L1S3_DANRE Reverse transcriptase domain-containing protein OS=Danio rerio OX=7955 PE=4 SV=1
PladumEVm029134t1	.	.	.	.	XP_006813782.1 PREDICTED: zinc finger CCHC domain-containing protein 3-like, partial [Saccoglossus kowalevskii]	.
PladumEVm032838t1	.	.	.	XP_012944619.1 N-glycosidase YbiA [Aplysia californica]	.	.
PladumEVm023872t1	tr|A2APL5|A2APL5_MOUSE Amino acid transporter OS=Mus musculus OX=10090 GN=Slc1a2 PE=1 SV=1	XP_016873627.1 excitatory amino acid transporter 2 isoform X4 [Homo sapiens]	gi|17137666|ref|NP_477427.1| excitatory amino acid transporter 2, isoform A [Drosophila melanogaster]	XP_012940660.1 excitatory amino acid transporter [Aplysia californica]	XP_006814998.1 PREDICTED: excitatory amino acid transporter 2-like [Saccoglossus kowalevskii]	tr|D7RVR7|D7RVR7_DANRE Amino acid transporter OS=Danio rerio OX=7955 GN=eaat2 PE=2 SV=1
PladumEVm049587t1	tr|A2APL5|A2APL5_MOUSE Amino acid transporter OS=Mus musculus OX=10090 GN=Slc1a2 PE=1 SV=1	XP_005253124.1 excitatory amino acid transporter 2 isoform X2 [Homo sapiens]	gi|17137668|ref|NP_477428.1| excitatory amino acid transporter 1, isoform A [Drosophila melanogaster]	XP_012940660.1 excitatory amino acid transporter [Aplysia californica]	XP_006814998.1 PREDICTED: excitatory amino acid transporter 2-like [Saccoglossus kowalevskii]	tr|D7RVR7|D7RVR7_DANRE Amino acid transporter OS=Danio rerio OX=7955 GN=eaat2 PE=2 SV=1
PladumEVm112286t1	.	.	.	.	.	.
PladumEVm007150t1	sp|Q7TMY8|HUWE1_MOUSE E3 ubiquitin-protein ligase HUWE1 OS=Mus musculus OX=10090 GN=Huwe1 PE=1 SV=5	XP_016884695.1 E3 ubiquitin-protein ligase HUWE1 isoform X12 [Homo sapiens]	gi|665391570|ref|NP_001285293.1| CG8184, isoform G [Drosophila melanogaster]	XP_005102222.2 ubiquitin-protein ligase E3A [Aplysia californica]	XP_006814196.1 PREDICTED: G2/M phase-specific E3 ubiquitin-protein ligase-like [Saccoglossus kowalevskii]	tr|A0A8M6YVN8|A0A8M6YVN8_DANRE G2/M phase-specific E3 ubiquitin-protein ligase-like OS=Danio rerio OX=7955 GN=si:ch211-37e10.1 PE=4 SV=1
PladumEVm043090t1	sp|Q8BW75|AOFB_MOUSE Amine oxidase [flavin-containing] B OS=Mus musculus OX=10090 GN=Maob PE=1 SV=4	NP_000889.3 amine oxidase [flavin-containing] B [Homo sapiens]	.	XP_035825486.1 probable flavin-containing monoamine oxidase A [Aplysia californica]	XP_006825916.1 PREDICTED: amine oxidase [flavin-containing]-like, partial [Saccoglossus kowalevskii]	sp|Q6NSN2|AOF_DANRE Amine oxidase [flavin-containing] OS=Danio rerio OX=7955 GN=mao PE=1 SV=1
PladumEVm044175t1	.	.	.	.	.	.
PladumEVm025708t1	sp|Q99M85|SCRT1_MOUSE Transcriptional repressor scratch 1 OS=Mus musculus OX=10090 GN=Scrt1 PE=1 SV=1	XP_024307394.1 zinc finger protein 317 isoform X1 [Homo sapiens]	gi|442621961|ref|NP_733401.3| Zn finger homeodomain 1, isoform E [Drosophila melanogaster]	XP_035828825.1 uncharacterized protein LOC101846254 [Aplysia californica]	XP_006822223.1 PREDICTED: transcription factor E4F1-like [Saccoglossus kowalevskii]	tr|B0S664|B0S664_DANRE Si:dkeyp-68b7.7 OS=Danio rerio OX=7955 GN=si:dkeyp-68b7.7 PE=4 SV=1
PladumEVm047969t1	.	.	gi|18859785|ref|NP_572898.1| uncharacterized protein Dmel_CG32633, isoform A [Drosophila melanogaster]	.	.	.
PladumEVm018741t1	sp|A2ARI4|LGR4_MOUSE Leucine-rich repeat-containing G-protein coupled receptor 4 OS=Mus musculus OX=10090 GN=Lgr4 PE=1 SV=1	NP_001139478.1 insulin-like growth factor-binding protein complex acid labile subunit isoform 1 precursor [Homo sapiens]	gi|442617207|ref|NP_001036306.3| uncharacterized protein Dmel_CG42346, isoform C [Drosophila melanogaster]	XP_005100877.1 chaoptin [Aplysia californica]	XP_006823993.1 PREDICTED: slit homolog 3 protein-like [Saccoglossus kowalevskii]	tr|A0A8M6YW50|A0A8M6YW50_DANRE leucine-rich repeat-containing G-protein coupled receptor 6 OS=Danio rerio OX=7955 GN=lgr6 PE=4 SV=1
PladumEVm012117t1	sp|E9Q3T6|PRD14_MOUSE PR domain zinc finger protein 14 OS=Mus musculus OX=10090 GN=Prdm14 PE=1 SV=1	NP_001335732.1 zinc finger and BTB domain-containing protein 20 isoform 1 [Homo sapiens]	gi|665391835|ref|NP_727979.3| hangover, isoform D [Drosophila melanogaster]	XP_012940711.1 gastrula zinc finger protein XlCGF26.1 [Aplysia californica]	XP_002732512.1 PREDICTED: zinc finger protein 184-like [Saccoglossus kowalevskii]	tr|A0A2R8QM82|A0A2R8QM82_DANRE Si:dkey-7i4.21 OS=Danio rerio OX=7955 GN=si:dkey-7i4.21 PE=4 SV=1
PladumEVm011152t1	sp|Q49B93|SC5AC_MOUSE Sodium-coupled monocarboxylate transporter 2 OS=Mus musculus OX=10090 GN=Slc5a12 PE=1 SV=1	NP_848593.2 sodium-coupled monocarboxylate transporter 2 [Homo sapiens]	gi|221459588|ref|NP_001138112.1| uncharacterized protein Dmel_CG42235, isoform A [Drosophila melanogaster]	XP_035826901.1 sodium-coupled monocarboxylate transporter 1 [Aplysia californica]	XP_002734548.2 PREDICTED: sodium-coupled monocarboxylate transporter 1-like [Saccoglossus kowalevskii]	tr|F1QBN1|F1QBN1_DANRE Solute carrier family 5 member 6 OS=Danio rerio OX=7955 GN=slc5a6b PE=3 SV=1
PladumEVm022902t1	sp|P32067|LA_MOUSE Lupus La protein homolog OS=Mus musculus OX=10090 GN=Ssb PE=1 SV=1	NP_003133.1 lupus La protein [Homo sapiens]	gi|17136954|ref|NP_477014.1| La autoantigen-like [Drosophila melanogaster]	XP_012945148.1 lupus La protein, partial [Aplysia californica]	XP_006815935.1 PREDICTED: lupus La protein homolog isoform X3 [Saccoglossus kowalevskii]	tr|Q7ZTI0|Q7ZTI0_DANRE Sjogren syndrome antigen B (Autoantigen La) OS=Danio rerio OX=7955 GN=wu:fb17f11 PE=1 SV=1
PladumEVm082418t1	.	.	.	.	.	.
PladumEVm036864t1	sp|P11369|LORF2_MOUSE LINE-1 retrotransposable element ORF2 protein OS=Mus musculus OX=10090 GN=Pol PE=1 SV=2	.	.	XP_005102894.1 uncharacterized protein LOC101847595 [Aplysia californica]	XP_006822643.1 PREDICTED: RNA-directed DNA polymerase from mobile element jockey-like [Saccoglossus kowalevskii]	tr|Q76IN6|Q76IN6_DANRE Reverse transcriptase OS=Danio rerio OX=7955 GN=rt PE=4 SV=1
PladumEVm111561t1	.	.	.	.	.	.
PladumEVm064930t1	.	.	.	.	.	.
PladumEVm011243t7	sp|Q80WQ8|M18BP_MOUSE Mis18-binding protein 1 OS=Mus musculus OX=10090 GN=Mis18bp1 PE=1 SV=1	XP_016876914.1 mis18-binding protein 1 isoform X1 [Homo sapiens]	.	XP_035824872.1 uncharacterized protein LOC101859922 [Aplysia californica]	XP_006819494.1 PREDICTED: uncharacterized protein LOC102802550 [Saccoglossus kowalevskii]	tr|Q8JFV2|Q8JFV2_DANRE Mis18-binding protein 1 OS=Danio rerio OX=7955 GN=OTTDARP00000001497 PE=4 SV=2
PladumEVm041052t1	.	.	gi|24653061|ref|NP_523713.2| lachesin [Drosophila melanogaster]	.	.	.
PladumEVm143488t1	.	.	.	.	.	.
PladumEVm042556t1	sp|Q9DCH6|ZFAN6_MOUSE AN1-type zinc finger protein 6 OS=Mus musculus OX=10090 GN=Zfand6 PE=1 SV=1	XP_024305731.1 AN1-type zinc finger protein 6 isoform X1 [Homo sapiens]	gi|665393637|ref|NP_001262410.2| uncharacterized protein Dmel_CG45050, isoform H [Drosophila melanogaster]	XP_035829498.1 zinc finger A20 and AN1 domain-containing stress-associated protein 9 [Aplysia californica]	XP_002731051.1 PREDICTED: AN1-type zinc finger protein 5-like isoform X1 [Saccoglossus kowalevskii]	tr|A0A8M9QIJ1|A0A8M9QIJ1_DANRE uncharacterized protein LOC405808 isoform X4 OS=Danio rerio OX=7955 GN=zgc:77486 PE=4 SV=1
PladumEVm115888t1	.	.	.	.	.	.
PladumEVm150311t1	.	.	.	.	.	.
PladumEVm121097t1	.	.	.	.	.	.
PladumEVm000507t1	tr|F8VQE6|F8VQE6_MOUSE TatD DNase domain-containing 2 OS=Mus musculus OX=10090 GN=Tatdn2 PE=1 SV=1	NP_055575.3 putative deoxyribonuclease TATDN2 [Homo sapiens]	gi|24648690|ref|NP_650963.2| CG3308 [Drosophila melanogaster]	XP_005091965.1 putative deoxyribonuclease TATDN2 [Aplysia californica]	XP_002732607.2 PREDICTED: deoxyribonuclease Tat-D-like [Saccoglossus kowalevskii]	tr|A3KP68|A3KP68_DANRE Zgc:194021 protein (Fragment) OS=Danio rerio OX=7955 GN=zgc:194021 PE=2 SV=1
PladumEVm028688t1	sp|Q8CEE7|RDH13_MOUSE Retinol dehydrogenase 13 OS=Mus musculus OX=10090 GN=Rdh13 PE=1 SV=1	XP_024307103.1 retinol dehydrogenase 13 isoform X1 [Homo sapiens]	gi|28573296|ref|NP_610308.2| CG2070, isoform A [Drosophila melanogaster]	XP_005108305.1 retinol dehydrogenase 13 [Aplysia californica]	XP_002735885.1 PREDICTED: retinol dehydrogenase 13-like [Saccoglossus kowalevskii]	tr|F1QCW3|F1QCW3_DANRE Si:ch211-107o10.3 OS=Danio rerio OX=7955 GN=fd55e03 PE=3 SV=2
PladumEVm021117t1	tr|E9Q6Z3|E9Q6Z3_MOUSE Nuclear envelope integral membrane protein 1 OS=Mus musculus OX=10090 GN=Nemp1 PE=1 SV=1	XP_016874567.1 nuclear envelope integral membrane protein 1 isoform X4 [Homo sapiens]	gi|18860005|ref|NP_573142.1| CG9723 [Drosophila melanogaster]	XP_012945026.1 nuclear envelope integral membrane protein 1, partial [Aplysia californica]	XP_006825532.1 PREDICTED: transmembrane protein 194A-like [Saccoglossus kowalevskii]	tr|A0A8M1P7T3|A0A8M1P7T3_DANRE nuclear envelope integral membrane protein 1 OS=Danio rerio OX=7955 GN=nemp1 PE=1 SV=1
PladumEVm122568t1	.	.	.	.	.	.
PladumEVm014371t1	tr|A2AV96|A2AV96_MOUSE Cyclic nucleotide-binding domain-containing protein 2 OS=Mus musculus OX=10090 GN=Cnbd2 PE=4 SV=1	XP_011526894.1 cyclic nucleotide-binding domain-containing protein 2 isoform X4 [Homo sapiens]	gi|24642402|ref|NP_573105.1| CG8958 [Drosophila melanogaster]	XP_012939886.1 cyclic nucleotide-binding domain-containing protein 2 [Aplysia californica]	XP_006823971.1 PREDICTED: cyclic nucleotide-binding domain-containing protein 2-like [Saccoglossus kowalevskii]	tr|A0A8M3AS70|A0A8M3AS70_DANRE cyclic nucleotide-gated cation channel beta-1 isoform X7 OS=Danio rerio OX=7955 GN=cngb1a PE=4 SV=1
PladumEVm054004t1	tr|A2AV95|A2AV95_MOUSE Cyclic nucleotide-binding domain-containing protein 2 OS=Mus musculus OX=10090 GN=Cnbd2 PE=4 SV=1	.	.	.	XP_006823971.1 PREDICTED: cyclic nucleotide-binding domain-containing protein 2-like [Saccoglossus kowalevskii]	.
PladumEVm003742t1	tr|G3XA54|G3XA54_MOUSE RBR-type E3 ubiquitin transferase OS=Mus musculus OX=10090 GN=Rnf14 PE=1 SV=1	XP_016865561.1 E3 ubiquitin-protein ligase RNF14 isoform X2 [Homo sapiens]	gi|17737365|ref|NP_523399.1| ariadne 1, isoform A [Drosophila melanogaster]	XP_005099846.1 ATP-dependent RNA helicase DEAH12, chloroplastic [Aplysia californica]	XP_006819268.1 PREDICTED: E3 ubiquitin-protein ligase RNF14-like [Saccoglossus kowalevskii]	tr|E7FD57|E7FD57_DANRE RBR-type E3 ubiquitin transferase OS=Danio rerio OX=7955 GN=zmp:0000000524 PE=4 SV=2
PladumEVm099428t1	tr|H9KV13|H9KV13_MOUSE Ethanolamine kinase 2 OS=Mus musculus OX=10090 GN=Etnk2 PE=1 SV=1	.	.	XP_012944519.2 ethanolamine kinase 1 [Aplysia californica]	XP_002737226.1 PREDICTED: ethanolamine kinase 1-like [Saccoglossus kowalevskii]	tr|A0A8M3B8Z8|A0A8M3B8Z8_DANRE ethanolamine kinase 1 isoform X3 OS=Danio rerio OX=7955 GN=etnk1 PE=4 SV=1
PladumEVm023741t1	sp|Q9D4V0|EKI1_MOUSE Ethanolamine kinase 1 OS=Mus musculus OX=10090 GN=Etnk1 PE=1 SV=2	NP_061108.3 ethanolamine kinase 1 isoform A [Homo sapiens]	gi|24642424|ref|NP_523364.2| easily shocked, isoform A [Drosophila melanogaster]	XP_012944519.2 ethanolamine kinase 1 [Aplysia californica]	XP_002737227.1 PREDICTED: ethanolamine kinase 1-like [Saccoglossus kowalevskii]	tr|Q5RGY0|Q5RGY0_DANRE Ethanolamine kinase 1 OS=Danio rerio OX=7955 GN=etnk1 PE=4 SV=1
PladumEVm086574t1	.	.	.	.	.	.
PladumEVm025390t1	sp|Q9DB90|SMG9_MOUSE Protein SMG9 OS=Mus musculus OX=10090 GN=Smg9 PE=1 SV=1	NP_061981.2 protein SMG9 [Homo sapiens]	gi|45553953|ref|NP_996330.1| CG3857 [Drosophila melanogaster]	XP_005101255.1 protein SMG9-like [Aplysia californica]	XP_006814606.1 PREDICTED: protein SMG9-like [Saccoglossus kowalevskii]	tr|X1WD43|X1WD43_DANRE Nonsense-mediated mRNA decay factor SMG9 OS=Danio rerio OX=7955 GN=smg9 PE=3 SV=1
PladumEVm064695t1	tr|F7B6K4|F7B6K4_MOUSE Inactive pantothenic acid kinase 4 (Fragment) OS=Mus musculus OX=10090 GN=Pank4 PE=1 SV=1	XP_011540010.2 4'-phosphopantetheine phosphatase isoform X1 [Homo sapiens]	gi|24667450|ref|NP_730526.1| fumble, isoform C [Drosophila melanogaster]	XP_035826799.1 4'-phosphopantetheine phosphatase [Aplysia californica]	XP_006823846.1 PREDICTED: pantothenate kinase 4-like [Saccoglossus kowalevskii]	tr|Q7SX93|Q7SX93_DANRE Zgc:66285 OS=Danio rerio OX=7955 GN=zgc:66285 PE=2 SV=1
PladumEVm104937t1	.	.	.	.	.	.
PladumEVm041742t1	.	.	.	.	XP_006820870.1 PREDICTED: uncharacterized protein LOC100373785 [Saccoglossus kowalevskii]	tr|A0A8M9QBJ5|A0A8M9QBJ5_DANRE ATP-dependent DNA helicase OS=Danio rerio OX=7955 GN=LOC110440049 PE=3 SV=1
PladumEVm093941t1	.	.	.	.	.	.
PladumEVm028686t1	sp|Q61578|ADRO_MOUSE NADPH:adrenodoxin oxidoreductase, mitochondrial OS=Mus musculus OX=10090 GN=Fdxr PE=1 SV=1	NP_001244945.2 NADPH:adrenodoxin oxidoreductase, mitochondrial isoform 7 [Homo sapiens]	gi|17137178|ref|NP_477150.1| defective in the avoidance of repellents [Drosophila melanogaster]	XP_012937377.1 NADPH:adrenodoxin oxidoreductase, mitochondrial [Aplysia californica]	XP_002730940.1 PREDICTED: NADPH:adrenodoxin oxidoreductase, mitochondrial-like [Saccoglossus kowalevskii]	tr|E7FB58|E7FB58_DANRE NADPH:adrenodoxin oxidoreductase, mitochondrial OS=Danio rerio OX=7955 GN=fdxr PE=3 SV=1
PladumEVm100551t1	.	.	.	.	.	.
PladumEVm034565t1	.	.	.	.	.	.
PladumEVm012977t1	.	.	.	.	.	.
PladumEVm052218t1	.	.	.	.	.	.
PladumEVm058042t1	.	.	.	.	.	.
PladumEVm057461t1	.	.	.	.	.	.
PladumEVm008677t6	tr|B7ZP08|B7ZP08_MOUSE AT-rich interactive domain-containing protein 3C OS=Mus musculus OX=10090 GN=Arid3c PE=2 SV=1	NP_001358874.1 AT-rich interactive domain-containing protein 3C isoform 2 [Homo sapiens]	gi|665403123|ref|NP_001286773.1| retained, isoform C [Drosophila melanogaster]	XP_035825939.1 AT-rich interactive domain-containing protein 1A [Aplysia californica]	XP_006815896.1 PREDICTED: protein dead ringer homolog isoform X3 [Saccoglossus kowalevskii]	sp|A2BEA6|ARI3A_DANRE AT-rich interactive domain-containing protein 3A OS=Danio rerio OX=7955 GN=arid3a PE=1 SV=1
PladumEVm048665t1	sp|Q8K2B3|SDHA_MOUSE Succinate dehydrogenase [ubiquinone] flavoprotein subunit, mitochondrial OS=Mus musculus OX=10090 GN=Sdha PE=1 SV=1	NP_001281261.1 succinate dehydrogenase [ubiquinone] flavoprotein subunit, mitochondrial isoform 2 [Homo sapiens]	gi|17137288|ref|NP_477210.1| succinate dehydrogenase, subunit A (flavoprotein), isoform A [Drosophila melanogaster]	XP_005104791.1 succinate dehydrogenase [ubiquinone] flavoprotein subunit, mitochondrial [Aplysia californica]	XP_002741304.1 PREDICTED: succinate dehydrogenase [ubiquinone] flavoprotein subunit, mitochondrial-like [Saccoglossus kowalevskii]	tr|Q6TNQ9|Q6TNQ9_DANRE Succinate dehydrogenase [ubiquinone] flavoprotein subunit, mitochondrial OS=Danio rerio OX=7955 GN=SDHA PE=2 SV=1
PladumEVm004843t2	sp|Q8K259|GIN1_MOUSE Gypsy retrotransposon integrase-like protein 1 OS=Mus musculus OX=10090 GN=Gin1 PE=2 SV=2	XP_016865088.1 gypsy retrotransposon integrase-like protein 1 isoform X1 [Homo sapiens]	.	XP_005103686.2 uncharacterized protein K02A2.6 [Aplysia californica]	XP_006821159.1 PREDICTED: uncharacterized protein LOC102803160 [Saccoglossus kowalevskii]	tr|A0A8M9QFP7|A0A8M9QFP7_DANRE ribonuclease H OS=Danio rerio OX=7955 GN=LOC110439859 PE=3 SV=1
PladumEVm043610t1	.	.	.	.	.	tr|A0A8M9PAB6|A0A8M9PAB6_DANRE uncharacterized protein LOC110438084 OS=Danio rerio OX=7955 GN=LOC110438084 PE=4 SV=1
PladumEVm060491t1	.	.	.	.	.	.
PladumEVm040979t1	.	.	.	.	.	.
PladumEVm004434t1	sp|Q5DTZ0|NYNRI_MOUSE Protein NYNRIN OS=Mus musculus OX=10090 GN=Nynrin PE=2 SV=2	.	.	XP_005103686.2 uncharacterized protein K02A2.6 [Aplysia californica]	XP_006813698.1 PREDICTED: uncharacterized protein K02A2.6-like [Saccoglossus kowalevskii]	tr|A0A8M9PG65|A0A8M9PG65_DANRE ribonuclease H OS=Danio rerio OX=7955 GN=LOC110438340 PE=3 SV=1
PladumEVm086834t2	.	.	.	.	.	.
PladumEVm045137t1	.	.	.	.	.	.
PladumEVm115812t3	.	.	.	.	.	.
PladumEVm029279t1	.	.	.	XP_035825664.1 uncharacterized protein LOC106011776, partial [Aplysia californica]	XP_006811186.1 PREDICTED: uncharacterized protein LOC102804718 [Saccoglossus kowalevskii]	.
PladumEVm119802t1	.	.	.	.	.	.
PladumEVm111417t1	.	.	.	.	.	.
PladumEVm002860t1	sp|Q8CG48|SMC2_MOUSE Structural maintenance of chromosomes protein 2 OS=Mus musculus OX=10090 GN=Smc2 PE=1 SV=2	XP_016869697.1 structural maintenance of chromosomes protein 2 isoform X1 [Homo sapiens]	gi|19922276|ref|NP_610995.1| structural maintenance of chromosomes 2 [Drosophila melanogaster]	XP_005105883.1 structural maintenance of chromosomes protein 2 [Aplysia californica]	XP_006819821.1 PREDICTED: LOW QUALITY PROTEIN: structural maintenance of chromosomes protein 2-like [Saccoglossus kowalevskii]	tr|B8A5K9|B8A5K9_DANRE Structural maintenance of chromosomes protein OS=Danio rerio OX=7955 GN=SMC2L1 PE=3 SV=1
PladumEVm094992t1	.	.	.	.	.	.
PladumEVm005597t1	sp|B1AZA5|TM245_MOUSE Transmembrane protein 245 OS=Mus musculus OX=10090 GN=Tmem245 PE=1 SV=1	XP_016870060.1 transmembrane protein 245 isoform X3 [Homo sapiens]	gi|442617938|ref|NP_001262361.1| CG2698, isoform H [Drosophila melanogaster]	XP_012941056.2 transmembrane protein 245 [Aplysia californica]	XP_006822586.1 PREDICTED: LOW QUALITY PROTEIN: transmembrane protein 245-like [Saccoglossus kowalevskii]	tr|A0A8M3B1Q5|A0A8M3B1Q5_DANRE transmembrane protein 245 isoform X2 OS=Danio rerio OX=7955 GN=tmem245 PE=3 SV=1
PladumEVm053338t1	.	.	gi|24650270|ref|NP_733139.1| uncharacterized protein Dmel_CG31086, isoform A [Drosophila melanogaster]	.	.	.
PladumEVm030911t1	sp|P10077|ZFP27_MOUSE Zinc finger protein 27 OS=Mus musculus OX=10090 GN=Zfp27 PE=2 SV=2	NP_075562.2 zinc finger protein 649 [Homo sapiens]	gi|20129701|ref|NP_610137.1| Chromatin-linked adaptor for MSL proteins, isoform A [Drosophila melanogaster]	XP_012940715.1 uncharacterized protein LOC106012393, partial [Aplysia californica]	XP_002738335.1 PREDICTED: zinc finger protein 845-like [Saccoglossus kowalevskii]	tr|A0A2R8Q798|A0A2R8Q798_DANRE Si:dkey-7i4.15 OS=Danio rerio OX=7955 GN=si:dkey-7i4.15 PE=4 SV=1
PladumEVm003567t3	sp|A2AX52|CO6A4_MOUSE Collagen alpha-4(VI) chain OS=Mus musculus OX=10090 GN=Col6a4 PE=1 SV=2	XP_011510726.1 collagen alpha-6(VI) chain isoform X2 [Homo sapiens]	gi|24639454|ref|NP_476859.2| notch, isoform A [Drosophila melanogaster]	XP_035828416.1 collagen alpha-3(VI) chain-like [Aplysia californica]	XP_006818479.1 PREDICTED: neurogenic locus notch homolog protein 1-like, partial [Saccoglossus kowalevskii]	tr|A0A8M6Z0G5|A0A8M6Z0G5_DANRE uncharacterized protein col6a3 isoform X1 OS=Danio rerio OX=7955 GN=col6a3 PE=1 SV=1
PladumEVm001202t6	sp|Q8K448|ABCA5_MOUSE ATP-binding cassette sub-family A member 5 OS=Mus musculus OX=10090 GN=Abca5 PE=1 SV=2	NP_758424.1 ATP-binding cassette sub-family A member 5 [Homo sapiens]	gi|221512771|ref|NP_649002.2| CG6052 [Drosophila melanogaster]	XP_035824811.1 ATP-binding cassette sub-family A member 5 [Aplysia californica]	XP_006816829.1 PREDICTED: ATP-binding cassette sub-family A member 5-like [Saccoglossus kowalevskii]	tr|A0A8M2B357|A0A8M2B357_DANRE ATP-binding cassette sub-family A member 5 isoform X1 OS=Danio rerio OX=7955 GN=abca5 PE=4 SV=1
PladumEVm106189t1	.	.	.	.	.	.
PladumEVm020832t3	sp|Q8K2J9|BTBD6_MOUSE BTB/POZ domain-containing protein 6 OS=Mus musculus OX=10090 GN=Btbd6 PE=2 SV=2	NP_001269483.1 BTB/POZ domain-containing protein 3 isoform c [Homo sapiens]	gi|386765952|ref|NP_001247149.1| lute, isoform B [Drosophila melanogaster]	XP_035828472.1 BTB/POZ domain-containing protein 1 isoform X1 [Aplysia californica]	XP_002738077.2 PREDICTED: BTB/POZ domain-containing protein 3-like [Saccoglossus kowalevskii]	tr|A0A8M2BHZ5|A0A8M2BHZ5_DANRE BTB/POZ domain-containing protein 6-A isoform X1 OS=Danio rerio OX=7955 GN=btbd6a PE=4 SV=1
PladumEVm082128t1	sp|O54991|CNTP1_MOUSE Contactin-associated protein 1 OS=Mus musculus OX=10090 GN=Cntnap1 PE=1 SV=2	XP_005257805.1 contactin-associated protein 1 isoform X2 [Homo sapiens]	gi|442630275|ref|NP_524656.5| axotactin, isoform I [Drosophila melanogaster]	XP_012936108.1 uncharacterized protein LOC101848577 [Aplysia californica]	XP_006817817.1 PREDICTED: uncharacterized protein LOC100377028 [Saccoglossus kowalevskii]	tr|A0A8M3BCG4|A0A8M3BCG4_DANRE contactin-associated protein-like 5 isoform X2 OS=Danio rerio OX=7955 GN=cntnap5a PE=4 SV=1
PladumEVm058606t1	.	.	.	.	.	.
PladumEVm132167t1	.	.	.	.	.	.
PladumEVm112820t4	.	.	.	.	.	.
PladumEVm111985t1	.	.	.	.	.	.
PladumEVm124474t1	.	.	.	.	.	.
PladumEVm043407t1	tr|E0CYI3|E0CYI3_MOUSE Mitochondrial fission factor OS=Mus musculus OX=10090 GN=Mff PE=1 SV=1	XP_005246745.1 mitochondrial fission factor isoform X11 [Homo sapiens]	gi|24657292|ref|NP_726111.1| transport and golgi organization 11, isoform A [Drosophila melanogaster]	XP_005112593.2 uncharacterized protein LOC101860941 [Aplysia californica]	XP_006819246.1 PREDICTED: gamma-aminobutyric acid type B receptor subunit 1-like [Saccoglossus kowalevskii]	sp|Q7SZQ4|MFFB_DANRE Mitochondrial fission factor homolog B OS=Danio rerio OX=7955 GN=zgc:66022 PE=1 SV=1
PladumEVm115608t3	.	.	.	.	.	.
PladumEVm068794t1	sp|Q8BIQ5|CSTF2_MOUSE Cleavage stimulation factor subunit 2 OS=Mus musculus OX=10090 GN=Cstf2 PE=1 SV=2	XP_011523646.1 glutamine-rich protein 2 isoform X4 [Homo sapiens]	.	XP_035828854.1 Duffy receptor beta form-like [Aplysia californica]	XP_006816314.1 PREDICTED: trophinin-like, partial [Saccoglossus kowalevskii]	.
PladumEVm164253t1	.	.	.	.	.	.
PladumEVm003379t1	sp|Q80TB7|ZSWM6_MOUSE Zinc finger SWIM domain-containing protein 6 OS=Mus musculus OX=10090 GN=Zswim6 PE=1 SV=3	NP_065979.1 zinc finger SWIM domain-containing protein 6 [Homo sapiens]	gi|161077947|ref|NP_652493.2| uncharacterized protein Dmel_CG34401, isoform A [Drosophila melanogaster]	XP_005101541.1 zinc finger SWIM domain-containing protein 6 [Aplysia californica]	XP_006815132.1 PREDICTED: zinc finger SWIM domain-containing protein 5-like [Saccoglossus kowalevskii]	tr|B8JLP8|B8JLP8_DANRE Zinc finger, SWIM-type-containing 5 OS=Danio rerio OX=7955 GN=zswim5 PE=4 SV=1
PladumEVm000599t1	tr|E9Q5Z7|E9Q5Z7_MOUSE FRAS1-related extracellular matrix protein 1 OS=Mus musculus OX=10090 GN=Frem1 PE=1 SV=1	NP_659403.4 FRAS1-related extracellular matrix protein 1 isoform 1 precursor [Homo sapiens]	gi|281365168|ref|NP_609881.3| kon-tiki, isoform B [Drosophila melanogaster]	XP_035826441.1 FRAS1-related extracellular matrix protein 1 [Aplysia californica]	XP_006816147.1 PREDICTED: FRAS1-related extracellular matrix protein 1 [Saccoglossus kowalevskii]	tr|F1R2T2|F1R2T2_DANRE Fras1-related extracellular matrix 1b OS=Danio rerio OX=7955 GN=frem1b PE=3 SV=3
PladumEVm147150t1	.	.	.	.	.	.
PladumEVm035665t1	sp|P63005|LIS1_MOUSE Platelet-activating factor acetylhydrolase IB subunit beta OS=Mus musculus OX=10090 GN=Pafah1b1 PE=1 SV=2	XP_016880191.1 platelet-activating factor acetylhydrolase IB subunit alpha isoform X3 [Homo sapiens]	gi|17137196|ref|NP_477160.1| Lissencephaly-1, isoform A [Drosophila melanogaster]	XP_035828105.1 uncharacterized WD repeat-containing protein alr3466 [Aplysia californica]	XP_006812562.1 PREDICTED: uncharacterized protein LOC102806264, partial [Saccoglossus kowalevskii]	tr|B2GRR4|B2GRR4_DANRE Pre-mRNA-processing factor 19 OS=Danio rerio OX=7955 GN=prpf19 PE=3 SV=1
PladumEVm023276t1	tr|D3YUA8|D3YUA8_MOUSE F-box/WD repeat-containing protein 7 OS=Mus musculus OX=10090 GN=Fbxw7 PE=4 SV=1	NP_001038941.1 WD repeat-containing protein 38 isoform 2 [Homo sapiens]	gi|442620260|ref|NP_001262802.1| supernumerary limbs, isoform B [Drosophila melanogaster]	XP_035828105.1 uncharacterized WD repeat-containing protein alr3466 [Aplysia californica]	XP_006812562.1 PREDICTED: uncharacterized protein LOC102806264, partial [Saccoglossus kowalevskii]	tr|A0A8M2BI81|A0A8M2BI81_DANRE F-box/WD repeat-containing protein 7 isoform X6 OS=Danio rerio OX=7955 GN=fbxw7 PE=4 SV=1
PladumEVm061163t1	.	.	.	.	.	.
PladumEVm013475t1	.	.	.	.	.	.
PladumEVm004401t1	sp|P11369|LORF2_MOUSE LINE-1 retrotransposable element ORF2 protein OS=Mus musculus OX=10090 GN=Pol PE=1 SV=2	.	.	XP_005102894.1 uncharacterized protein LOC101847595 [Aplysia californica]	XP_006825930.1 PREDICTED: RNA-directed DNA polymerase from mobile element jockey-like [Saccoglossus kowalevskii]	tr|A0A0G2KS01|A0A0G2KS01_DANRE Reverse transcriptase domain-containing protein OS=Danio rerio OX=7955 PE=4 SV=1
PladumEVm056974t1	.	.	.	.	XP_006825930.1 PREDICTED: RNA-directed DNA polymerase from mobile element jockey-like [Saccoglossus kowalevskii]	.
PladumEVm016484t1	.	.	.	XP_012941424.1 uncharacterized protein LOC101859117 [Aplysia californica]	XP_006824731.1 PREDICTED: uncharacterized protein LOC102804036, partial [Saccoglossus kowalevskii]	tr|A0A8M9PPV1|A0A8M9PPV1_DANRE uncharacterized protein LOC110439056 OS=Danio rerio OX=7955 GN=LOC110439056 PE=4 SV=1
PladumEVm035683t1	.	.	.	XP_012941424.1 uncharacterized protein LOC101859117 [Aplysia californica]	XP_006824731.1 PREDICTED: uncharacterized protein LOC102804036, partial [Saccoglossus kowalevskii]	.
PladumEVm018045t1	sp|Q8BID8|FXL14_MOUSE F-box/LRR-repeat protein 14 OS=Mus musculus OX=10090 GN=Fbxl14 PE=2 SV=1	NP_689654.1 F-box/LRR-repeat protein 14 [Homo sapiens]	gi|17647819|ref|NP_523812.1| partner of paired, isoform A [Drosophila melanogaster]	XP_005108158.1 F-box/LRR-repeat protein 20 [Aplysia californica]	XP_002735244.2 PREDICTED: F-box/LRR-repeat protein 14-like [Saccoglossus kowalevskii]	tr|B3DI53|B3DI53_DANRE F-box and leucine-rich repeat protein 14b OS=Danio rerio OX=7955 GN=fbxl14b PE=4 SV=1
PladumEVm095260t1	.	.	.	.	.	.
PladumEVm140231t1	.	.	.	.	.	.
PladumEVm050327t1	.	.	.	.	XP_006817203.1 PREDICTED: uncharacterized protein LOC102808526 [Saccoglossus kowalevskii]	.
PladumEVm052091t1	.	.	.	.	.	.
PladumEVm049248t1	.	.	.	.	.	tr|E9QBN6|E9QBN6_DANRE CCHC-type zinc finger, nucleic acid-binding protein a (Fragment) OS=Danio rerio OX=7955 GN=cnbpa PE=4 SV=1
PladumEVm125507t1	.	.	.	.	.	.
PladumEVm111268t1	.	.	.	.	.	.
PladumEVm017848t1	sp|P70180|ANPRC_MOUSE Atrial natriuretic peptide receptor 3 OS=Mus musculus OX=10090 GN=Npr3 PE=1 SV=3	NP_000899.1 atrial natriuretic peptide receptor 3 isoform 2 precursor [Homo sapiens]	gi|221330468|ref|NP_726013.2| CG3216, isoform C [Drosophila melanogaster]	XP_012946142.1 receptor-type guanylate cyclase gcy-28, partial [Aplysia californica]	XP_002733694.1 PREDICTED: atrial natriuretic peptide receptor 1-like [Saccoglossus kowalevskii]	tr|F1R1B5|F1R1B5_DANRE Guanylate cyclase OS=Danio rerio OX=7955 GN=si:dkey-37g12.1 PE=3 SV=2
PladumEVm012610t1	tr|F6YT88|F6YT88_MOUSE Guanylate cyclase (Fragment) OS=Mus musculus OX=10090 GN=Npr2 PE=1 SV=1	XP_024303329.1 atrial natriuretic peptide receptor 2 isoform X7 [Homo sapiens]	gi|28574512|ref|NP_788027.1| guanyl cyclase at 32E, isoform D [Drosophila melanogaster]	XP_035829365.1 atrial natriuretic peptide receptor 1 [Aplysia californica]	XP_002737310.2 PREDICTED: atrial natriuretic peptide receptor 1-like [Saccoglossus kowalevskii]	tr|A0A8M3B2U7|A0A8M3B2U7_DANRE Guanylate cyclase OS=Danio rerio OX=7955 GN=npr2 PE=3 SV=1
PladumEVm052603t1	.	.	.	XP_012940931.1 uncharacterized protein LOC106012455 [Aplysia californica]	XP_002739487.1 PREDICTED: RNA-directed DNA polymerase from mobile element jockey-like [Saccoglossus kowalevskii]	tr|Q3LG56|Q3LG56_DANRE ORF2-encoded protein (Fragment) OS=Danio rerio OX=7955 GN=ORF2p PE=4 SV=1
PladumEVm073502t1	.	.	.	XP_035827940.1 uncharacterized protein LOC118478439 [Aplysia californica]	XP_006824506.1 PREDICTED: uncharacterized protein LOC102801587 [Saccoglossus kowalevskii]	.
PladumEVm079432t1	.	.	.	XP_012946457.1 uncharacterized protein LOC106014013 [Aplysia californica]	XP_002739487.1 PREDICTED: RNA-directed DNA polymerase from mobile element jockey-like [Saccoglossus kowalevskii]	tr|Q3LG55|Q3LG55_DANRE Reverse transcriptase OS=Danio rerio OX=7955 PE=4 SV=1
PladumEVm027180t1	sp|P11369|LORF2_MOUSE LINE-1 retrotransposable element ORF2 protein OS=Mus musculus OX=10090 GN=Pol PE=1 SV=2	.	.	XP_012943779.1 uncharacterized protein LOC106013216 [Aplysia californica]	XP_006822105.1 PREDICTED: RNA-directed DNA polymerase from mobile element jockey-like, partial [Saccoglossus kowalevskii]	tr|Q3LG56|Q3LG56_DANRE ORF2-encoded protein (Fragment) OS=Danio rerio OX=7955 GN=ORF2p PE=4 SV=1
PladumEVm035005t1	.	.	.	XP_012942710.1 uncharacterized protein LOC101846604 [Aplysia californica]	XP_006822105.1 PREDICTED: RNA-directed DNA polymerase from mobile element jockey-like, partial [Saccoglossus kowalevskii]	tr|Q3LG56|Q3LG56_DANRE ORF2-encoded protein (Fragment) OS=Danio rerio OX=7955 GN=ORF2p PE=4 SV=1
PladumEVm063915t1	.	.	.	XP_012940931.1 uncharacterized protein LOC106012455 [Aplysia californica]	XP_006824506.1 PREDICTED: uncharacterized protein LOC102801587 [Saccoglossus kowalevskii]	tr|Q3LG55|Q3LG55_DANRE Reverse transcriptase OS=Danio rerio OX=7955 PE=4 SV=1
PladumEVm051016t1	.	.	.	XP_035827940.1 uncharacterized protein LOC118478439 [Aplysia californica]	XP_002739487.1 PREDICTED: RNA-directed DNA polymerase from mobile element jockey-like [Saccoglossus kowalevskii]	tr|Q3LG56|Q3LG56_DANRE ORF2-encoded protein (Fragment) OS=Danio rerio OX=7955 GN=ORF2p PE=4 SV=1
PladumEVm007219t1	.	.	.	.	.	.
PladumEVm084302t1	.	.	.	.	.	.
PladumEVm060584t1	.	.	gi|28572124|ref|NP_788714.1| uncharacterized protein Dmel_CG33099 [Drosophila melanogaster]	.	XP_006822255.1 PREDICTED: UPF0676 protein C1494.01-like [Saccoglossus kowalevskii]	tr|A0A8M9P9V2|A0A8M9P9V2_DANRE uncharacterized protein LOC100124608 isoform X1 OS=Danio rerio OX=7955 GN=si:dkey-10o6.2 PE=3 SV=1
PladumEVm079531t1	sp|Q05816|FABP5_MOUSE Fatty acid-binding protein 5 OS=Mus musculus OX=10090 GN=Fabp5 PE=1 SV=3	NP_443192.1 retinoid-binding protein 7 [Homo sapiens]	.	.	XP_006816394.1 PREDICTED: fatty acid-binding protein, liver-like [Saccoglossus kowalevskii]	tr|X1WFK9|X1WFK9_DANRE Fatty acid-binding protein 10b, liver basic OS=Danio rerio OX=7955 GN=fabp10b PE=3 SV=1
PladumEVm061292t1	.	.	.	.	.	.
PladumEVm117094t1	.	.	.	.	XP_006811856.1 PREDICTED: RNA-directed DNA polymerase from mobile element jockey-like [Saccoglossus kowalevskii]	tr|Q3LG55|Q3LG55_DANRE Reverse transcriptase OS=Danio rerio OX=7955 PE=4 SV=1
PladumEVm055538t1	.	.	.	XP_005102149.1 Werner syndrome ATP-dependent helicase homolog isoform X2 [Aplysia californica]	XP_002733518.1 PREDICTED: ATP-dependent DNA helicase Q-like 3-like [Saccoglossus kowalevskii]	.
PladumEVm003062t1	tr|Q5SX99|Q5SX99_MOUSE Dynein regulatory complex subunit 3 OS=Mus musculus OX=10090 GN=Drc3 PE=1 SV=1	XP_006716601.2 protein tilB homolog isoform X1 [Homo sapiens]	gi|19921760|ref|NP_610315.1| U2A [Drosophila melanogaster]	XP_012936780.1 uncharacterized protein LOC101846343 [Aplysia californica]	XP_006822308.1 PREDICTED: uncharacterized protein LOC102803312 [Saccoglossus kowalevskii]	tr|A0A8M3B1R3|A0A8M3B1R3_DANRE leucine-rich repeat and guanylate kinase domain-containing protein isoform X3 OS=Danio rerio OX=7955 GN=lrguk PE=4 SV=1
PladumEVm001803t1	tr|B7FAV1|B7FAV1_MOUSE Filamin, alpha (Fragment) OS=Mus musculus OX=10090 GN=Flna PE=1 SV=1	NP_001447.2 filamin-A isoform 1 [Homo sapiens]	gi|281364040|ref|NP_726234.3| jitterbug, isoform F [Drosophila melanogaster]	XP_012946144.1 filamin-B [Aplysia californica]	XP_006823440.1 PREDICTED: filamin-C-like [Saccoglossus kowalevskii]	tr|A0A8M9QBT0|A0A8M9QBT0_DANRE filamin-C isoform X9 OS=Danio rerio OX=7955 GN=flncb PE=1 SV=1
PladumEVm009945t3	sp|Q9ESN6|TRIM2_MOUSE Tripartite motif-containing protein 2 OS=Mus musculus OX=10090 GN=Trim2 PE=1 SV=1	XP_016863435.1 tripartite motif-containing protein 2 isoform X6 [Homo sapiens]	gi|442615656|ref|NP_001259377.1| meiotic P26, isoform C [Drosophila melanogaster]	XP_012944431.1 tripartite motif-containing protein 45 [Aplysia californica]	XP_002739888.1 PREDICTED: tripartite motif-containing protein 2-like [Saccoglossus kowalevskii]	tr|Q58ER5|Q58ER5_DANRE Zgc:113099 OS=Danio rerio OX=7955 GN=trim2 PE=2 SV=1
PladumEVm095175t1	.	.	.	.	.	.
PladumEVm010030t1	sp|Q6ZPK7|LST2_MOUSE Lateral signaling target protein 2 homolog OS=Mus musculus OX=10090 GN=Zfyve28 PE=1 SV=2	XP_016863998.1 lateral signaling target protein 2 homolog isoform X12 [Homo sapiens]	gi|161078682|ref|NP_001097943.1| CG6051, isoform B [Drosophila melanogaster]	XP_005089877.1 lateral signaling target protein 2 homolog isoform X2 [Aplysia californica]	XP_006816265.1 PREDICTED: lateral signaling target protein 2 homolog [Saccoglossus kowalevskii]	tr|A0A8M2B5E2|A0A8M2B5E2_DANRE lateral signaling target protein 2 homolog isoform X1 OS=Danio rerio OX=7955 GN=zfyve28 PE=3 SV=1
PladumEVm097134t1	.	.	.	.	.	.
PladumEVm037598t1	tr|A0A0U1RP99|A0A0U1RP99_MOUSE INO80 complex subunit E (Fragment) OS=Mus musculus OX=10090 GN=Ino80e PE=1 SV=1	XP_024306006.1 INO80 complex subunit E isoform X1 [Homo sapiens]	gi|45551072|ref|NP_724986.2| uncharacterized protein Dmel_CG18004, isoform B [Drosophila melanogaster]	XP_005097809.1 INO80 complex subunit E [Aplysia californica]	XP_002731337.1 PREDICTED: INO80 complex subunit E-like [Saccoglossus kowalevskii]	tr|A0A8M1P9K6|A0A8M1P9K6_DANRE INO80 complex subunit E isoform 2 OS=Danio rerio OX=7955 GN=ino80e PE=4 SV=1
PladumEVm014473t1	sp|Q9DC61|MPPA_MOUSE Mitochondrial-processing peptidase subunit alpha OS=Mus musculus OX=10090 GN=Pmpca PE=1 SV=1	NP_055975.1 mitochondrial-processing peptidase subunit alpha isoform 1 precursor [Homo sapiens]	gi|19921772|ref|NP_610333.1| CG8728 [Drosophila melanogaster]	XP_005089371.2 mitochondrial-processing peptidase subunit alpha [Aplysia californica]	XP_002736805.1 PREDICTED: mitochondrial-processing peptidase subunit alpha-like [Saccoglossus kowalevskii]	tr|A0A0R4IFK9|A0A0R4IFK9_DANRE Mitochondrial-processing peptidase subunit alpha OS=Danio rerio OX=7955 GN=pmpca PE=3 SV=1
PladumEVm063858t1	tr|A0A1B0GT64|A0A1B0GT64_MOUSE Zinc finger protein 873 OS=Mus musculus OX=10090 GN=Zfp873 PE=4 SV=1	XP_016882138.1 zinc finger protein 615 isoform X1 [Homo sapiens]	gi|18543301|ref|NP_570028.1| CG2712 [Drosophila melanogaster]	XP_035827755.1 uncharacterized protein LOC101849719 [Aplysia californica]	XP_006824223.1 PREDICTED: protein glass [Saccoglossus kowalevskii]	tr|A0A0G2KCQ2|A0A0G2KCQ2_DANRE Gastrula zinc finger protein XlCGF8.2DB-like OS=Danio rerio OX=7955 PE=4 SV=1
PladumEVm023615t1	sp|B2RUI1|ZN551_MOUSE Zinc finger protein 551 OS=Mus musculus OX=10090 GN=Znf551 PE=2 SV=2	NP_001284554.1 zinc finger protein 480 isoform 3 [Homo sapiens]	gi|17137356|ref|NP_477245.1| crooked legs, isoform B [Drosophila melanogaster]	XP_012939716.2 uncharacterized protein LOC101859793 [Aplysia californica]	XP_006826022.1 PREDICTED: zinc finger protein 420-like [Saccoglossus kowalevskii]	tr|H0WES3|H0WES3_DANRE Zinc finger protein 1109 OS=Danio rerio OX=7955 GN=znf1109 PE=4 SV=1
PladumEVm086154t1	.	.	.	.	.	.
PladumEVm084833t1	sp|Q9DBF7|CWC25_MOUSE Pre-mRNA-splicing factor CWC25 homolog OS=Mus musculus OX=10090 GN=Cwc25 PE=2 SV=2	NP_060218.1 pre-mRNA-splicing factor CWC25 homolog [Homo sapiens]	gi|24581205|ref|NP_608705.1| Cwc25 [Drosophila melanogaster]	XP_005093179.2 serine/arginine-rich splicing factor 4 isoform X1 [Aplysia californica]	XP_006813076.1 PREDICTED: pre-mRNA-splicing factor CWC25 homolog isoform X2 [Saccoglossus kowalevskii]	tr|Q7ZVW8|Q7ZVW8_DANRE CWC25 spliceosome-associated protein homolog OS=Danio rerio OX=7955 GN=ccdc49 PE=2 SV=1
PladumEVm006508t1	sp|Q9DBF7|CWC25_MOUSE Pre-mRNA-splicing factor CWC25 homolog OS=Mus musculus OX=10090 GN=Cwc25 PE=2 SV=2	NP_060218.1 pre-mRNA-splicing factor CWC25 homolog [Homo sapiens]	gi|24581205|ref|NP_608705.1| Cwc25 [Drosophila melanogaster]	XP_012935091.1 pre-mRNA-splicing factor CWC25 homolog isoform X2 [Aplysia californica]	XP_006813076.1 PREDICTED: pre-mRNA-splicing factor CWC25 homolog isoform X2 [Saccoglossus kowalevskii]	tr|Q7ZVW8|Q7ZVW8_DANRE CWC25 spliceosome-associated protein homolog OS=Danio rerio OX=7955 GN=ccdc49 PE=2 SV=1
PladumEVm100652t1	.	.	.	.	.	.
PladumEVm113841t1	.	.	.	.	.	.
PladumEVm129791t1	.	.	.	.	.	.
PladumEVm115809t1	.	.	.	.	.	.
PladumEVm031155t1	.	.	.	XP_035825677.1 uncharacterized protein LOC101856368 [Aplysia californica]	.	tr|A0A8M1RER7|A0A8M1RER7_DANRE uncharacterized protein si:dkey-6f10.4 OS=Danio rerio OX=7955 GN=si:dkeyp-13d11.2 PE=4 SV=1
PladumEVm041333t1	.	.	.	.	.	.
PladumEVm114810t1	.	.	.	.	.	.
PladumEVm060952t1	.	.	.	.	.	.
PladumEVm002767t1	sp|A2AM05|CNTLN_MOUSE Centlein OS=Mus musculus OX=10090 GN=Cntln PE=1 SV=1	XP_011516243.1 centlein isoform X7 [Homo sapiens]	.	XP_012937407.1 centlein [Aplysia californica]	XP_006811712.1 PREDICTED: centlein-like [Saccoglossus kowalevskii]	tr|F1QX00|F1QX00_DANRE Centlein, centrosomal protein OS=Danio rerio OX=7955 GN=si:dkeyp-9c8.1 PE=4 SV=2
PladumEVm112287t1	.	.	.	.	.	.
PladumEVm063517t1	.	.	.	.	.	.
PladumEVm032813t2	.	.	.	XP_005093568.1 anillin isoform X3 [Aplysia californica]	.	.
PladumEVm025435t1	.	.	.	.	XP_006822006.1 PREDICTED: uncharacterized protein LOC102808279 [Saccoglossus kowalevskii]	tr|A0A8M9QBF5|A0A8M9QBF5_DANRE uncharacterized protein LOC110440208 OS=Danio rerio OX=7955 GN=LOC110440208 PE=4 SV=1
PladumEVm038140t1	.	.	.	.	.	.
PladumEVm032026t1	sp|A2AVA0|SVEP1_MOUSE Sushi, von Willebrand factor type A, EGF and pentraxin domain-containing protein 1 OS=Mus musculus OX=10090 GN=Svep1 PE=1 SV=1	NP_699197.3 sushi, von Willebrand factor type A, EGF and pentraxin domain-containing protein 1 precursor [Homo sapiens]	gi|24585259|ref|NP_724204.1| uncharacterized protein Dmel_CG10186, isoform C [Drosophila melanogaster]	XP_012934778.1 protein lev-9 [Aplysia californica]	XP_006814579.1 PREDICTED: sushi, von Willebrand factor type A, EGF and pentraxin domain-containing protein 1-like [Saccoglossus kowalevskii]	tr|A0A8N7UT85|A0A8N7UT85_DANRE CUB and sushi domain-containing protein 2 OS=Danio rerio OX=7955 GN=csmd2 PE=4 SV=1
PladumEVm088188t2	.	.	.	.	.	.
PladumEVm031161t1	.	.	.	.	.	.
PladumEVm125117t1	.	.	.	.	.	.
PladumEVm100279t1	.	.	.	.	.	.
PladumEVm140444t1	.	.	.	.	.	.
PladumEVm099697t1	.	.	.	.	.	tr|F1QIR2|F1QIR2_DANRE Zgc:161969 OS=Danio rerio OX=7955 GN=zgc:161969 PE=4 SV=1
PladumEVm077831t1	.	.	.	.	.	.
PladumEVm013092t3	sp|O08966|S22A1_MOUSE Solute carrier family 22 member 1 OS=Mus musculus OX=10090 GN=Slc22a1 PE=1 SV=2	NP_003048.1 solute carrier family 22 member 1 isoform a [Homo sapiens]	gi|24649618|ref|NP_524479.1| organic cation transporter, isoform A [Drosophila melanogaster]	XP_005098247.1 organic cation transporter protein [Aplysia californica]	XP_006822663.1 PREDICTED: organic cation transporter protein-like [Saccoglossus kowalevskii]	tr|Q5VSI5|Q5VSI5_DANRE Solute carrier family 22 member 2 OS=Danio rerio OX=7955 GN=slc22a2 PE=3 SV=2
PladumEVm097118t1	.	.	.	XP_005102535.1 zinc finger BED domain-containing protein 4 [Aplysia californica]	.	tr|A4IFY5|A4IFY5_DANRE Zgc:161969 protein OS=Danio rerio OX=7955 GN=wu:fb98h02 PE=1 SV=1
PladumEVm021681t1	.	.	.	XP_035824488.1 uncharacterized protein LOC118477350 isoform X2 [Aplysia californica]	.	tr|F1QIR2|F1QIR2_DANRE Zgc:161969 OS=Danio rerio OX=7955 GN=zgc:161969 PE=4 SV=1
PladumEVm033916t1	sp|O89051|ITM2B_MOUSE Integral membrane protein 2B OS=Mus musculus OX=10090 GN=Itm2b PE=1 SV=1	NP_068839.1 integral membrane protein 2B [Homo sapiens]	gi|85724868|ref|NP_001033867.1| CG3662, isoform B [Drosophila melanogaster]	XP_005109291.1 uncharacterized protein LOC101864560 [Aplysia californica]	XP_002737730.1 PREDICTED: integral membrane protein 2B-like [Saccoglossus kowalevskii]	tr|Q803H7|Q803H7_DANRE Integral membrane protein 2 OS=Danio rerio OX=7955 GN=itm2b PE=2 SV=1
PladumEVm125508t1	.	.	.	.	.	.
PladumEVm003607t1	.	.	.	XP_005110786.2 uncharacterized protein LOC101861399, partial [Aplysia californica]	XP_006820442.1 PREDICTED: uncharacterized protein LOC102805810 [Saccoglossus kowalevskii]	tr|A0A8M9QGJ2|A0A8M9QGJ2_DANRE ribonuclease H OS=Danio rerio OX=7955 GN=LOC110439882 PE=3 SV=1
PladumEVm010659t1	sp|O08791|COE3_MOUSE Transcription factor COE3 OS=Mus musculus OX=10090 GN=Ebf3 PE=1 SV=1	XP_006717804.1 transcription factor COE3 isoform X5 [Homo sapiens]	gi|45549261|ref|NP_524813.2| knot, isoform A [Drosophila melanogaster]	XP_035825982.1 transcription factor collier [Aplysia californica]	NP_001158446.1 early B-cell factor 3-like [Saccoglossus kowalevskii]	tr|A0A8M9PVV6|A0A8M9PVV6_DANRE transcription factor COE3-like isoform X1 OS=Danio rerio OX=7955 GN=LOC100537342 PE=3 SV=1
PladumEVm006243t1	sp|Q8K368|FANCI_MOUSE Fanconi anemia group I protein homolog OS=Mus musculus OX=10090 GN=Fanci PE=1 SV=2	XP_011520058.1 Fanconi anemia group I protein isoform X1 [Homo sapiens]	gi|221330074|ref|NP_610429.2| fanconi anemia complementation group I homologue [Drosophila melanogaster]	XP_005098563.1 Fanconi anemia group I protein [Aplysia californica]	XP_006819552.1 PREDICTED: ornithine aminotransferase, mitochondrial-like [Saccoglossus kowalevskii]	tr|F1R3B9|F1R3B9_DANRE FA complementation group I OS=Danio rerio OX=7955 GN=fanci PE=4 SV=1
PladumEVm035944t1	tr|F2Z414|F2Z414_MOUSE Fanconi anemia group I protein homolog OS=Mus musculus OX=10090 GN=Fanci PE=1 SV=1	XP_011520058.1 Fanconi anemia group I protein isoform X1 [Homo sapiens]	gi|221330074|ref|NP_610429.2| fanconi anemia complementation group I homologue [Drosophila melanogaster]	XP_005098563.1 Fanconi anemia group I protein [Aplysia californica]	.	tr|Q08BQ8|Q08BQ8_DANRE Zgc:152941 OS=Danio rerio OX=7955 GN=zgc:152941 PE=2 SV=1
PladumEVm065201t1	.	.	.	.	.	.
PladumEVm068472t1	.	.	.	.	.	.
PladumEVm115787t1	.	.	.	.	.	.
PladumEVm129342t1	.	.	.	.	.	.
PladumEVm009951t1	.	.	.	XP_005110786.2 uncharacterized protein LOC101861399, partial [Aplysia californica]	XP_006820442.1 PREDICTED: uncharacterized protein LOC102805810 [Saccoglossus kowalevskii]	tr|A0A8M9QGJ2|A0A8M9QGJ2_DANRE ribonuclease H OS=Danio rerio OX=7955 GN=LOC110439882 PE=3 SV=1
PladumEVm018096t2	.	.	.	XP_012934980.1 uncharacterized protein LOC106011106 [Aplysia californica]	.	.
PladumEVm034543t9	.	.	.	.	XP_006820442.1 PREDICTED: uncharacterized protein LOC102805810 [Saccoglossus kowalevskii]	tr|A0A8M3B4X9|A0A8M3B4X9_DANRE uncharacterized protein LOC103909477 OS=Danio rerio OX=7955 GN=LOC103909477 PE=4 SV=1
PladumEVm015350t1	sp|Q8CFI5|SYPM_MOUSE Probable proline--tRNA ligase, mitochondrial OS=Mus musculus OX=10090 GN=Pars2 PE=1 SV=2	NP_689481.2 probable proline--tRNA ligase, mitochondrial precursor [Homo sapiens]	gi|24656200|ref|NP_647737.1| Prolyl-tRNA synthetase, isoform A [Drosophila melanogaster]	XP_012941867.1 probable proline--tRNA ligase, mitochondrial [Aplysia californica]	XP_006824315.1 PREDICTED: probable proline--tRNA ligase, mitochondrial-like [Saccoglossus kowalevskii]	tr|Q6P0C4|Q6P0C4_DANRE proline--tRNA ligase OS=Danio rerio OX=7955 GN=fc83e06 PE=1 SV=1
PladumEVm094887t1	.	.	.	.	.	.
PladumEVm104588t1	.	.	.	.	.	.
PladumEVm137289t1	.	.	.	.	.	.
PladumEVm006191t1	sp|Q1PSW8|LIN41_MOUSE E3 ubiquitin-protein ligase TRIM71 OS=Mus musculus OX=10090 GN=Trim71 PE=1 SV=1	NP_001034200.1 E3 ubiquitin-protein ligase TRIM71 [Homo sapiens]	gi|22026822|ref|NP_524772.2| wech, isoform A [Drosophila melanogaster]	XP_012944809.1 tripartite motif-containing protein 2 [Aplysia californica]	XP_002741201.1 PREDICTED: E3 ubiquitin-protein ligase TRIM71-like [Saccoglossus kowalevskii]	sp|E7FAM5|LIN41_DANRE E3 ubiquitin-protein ligase TRIM71 OS=Danio rerio OX=7955 GN=trim71 PE=1 SV=1
PladumEVm048279t1	sp|P11369|LORF2_MOUSE LINE-1 retrotransposable element ORF2 protein OS=Mus musculus OX=10090 GN=Pol PE=1 SV=2	.	.	XP_035828437.1 uncharacterized protein LOC106013237 isoform X2 [Aplysia californica]	XP_006823083.1 PREDICTED: uncharacterized protein LOC102804495, partial [Saccoglossus kowalevskii]	tr|A0A2R8QM01|A0A2R8QM01_DANRE Reverse transcriptase domain-containing protein OS=Danio rerio OX=7955 PE=4 SV=1
PladumEVm073400t1	.	.	.	.	.	.
PladumEVm015378t1	tr|Q80VB6|Q80VB6_MOUSE Dclk1 protein OS=Mus musculus OX=10090 GN=Dclk1 PE=1 SV=1	XP_016876337.1 serine/threonine-protein kinase DCLK1 isoform X2 [Homo sapiens]	gi|116007532|ref|NP_001036462.1| uncharacterized protein Dmel_CG17528, isoform D [Drosophila melanogaster]	XP_012943172.1 serine/threonine-protein kinase DCLK1 [Aplysia californica]	NP_001161528.1 doublecortin-like protein kinase [Saccoglossus kowalevskii]	tr|A0A8M9QGM9|A0A8M9QGM9_DANRE serine/threonine-protein kinase DCLK1 isoform X3 OS=Danio rerio OX=7955 GN=dclk1a PE=1 SV=1
PladumEVm076826t1	.	.	.	.	.	.
PladumEVm007363t1	sp|Q64732|FOXB1_MOUSE Forkhead box protein B1 OS=Mus musculus OX=10090 GN=Foxb1 PE=2 SV=2	NP_036314.2 forkhead box protein B1 [Homo sapiens]	gi|24638716|ref|NP_651951.1| forkhead domain 102C [Drosophila melanogaster]	XP_005099459.2 uncharacterized protein LOC101863747 [Aplysia californica]	NP_001161546.1 forkhead box Q2-like transcription factor [Saccoglossus kowalevskii]	tr|F6PES3|F6PES3_DANRE Forkhead box Q2 OS=Danio rerio OX=7955 GN=foxq2 PE=4 SV=1
PladumEVm120236t1	.	.	.	.	.	.
PladumEVm043322t1	sp|P35428|HES1_MOUSE Transcription factor HES-1 OS=Mus musculus OX=10090 GN=Hes1 PE=1 SV=1	NP_005515.1 transcription factor HES-1 [Homo sapiens]	gi|17136808|ref|NP_476923.1| deadpan [Drosophila melanogaster]	XP_035828630.1 probable serine/threonine-protein kinase tsuA [Aplysia californica]	NP_001158466.1 hairy and enhancer of split 1 [Saccoglossus kowalevskii]	tr|A7MCR9|A7MCR9_DANRE Hairy-related 9 OS=Danio rerio OX=7955 GN=her9 PE=2 SV=1
PladumEVm078078t1	.	.	.	.	.	.
PladumEVm031461t1	sp|Q80ZE5|PAQR8_MOUSE Membrane progestin receptor beta OS=Mus musculus OX=10090 GN=Paqr8 PE=2 SV=2	NP_588608.1 membrane progestin receptor beta [Homo sapiens]	gi|24649047|ref|NP_651061.1| adiponectin receptor, isoform A [Drosophila melanogaster]	XP_005107368.1 membrane progestin receptor beta [Aplysia californica]	XP_002741216.1 PREDICTED: membrane progestin receptor beta-like [Saccoglossus kowalevskii]	sp|Q6DC77|MPRGB_DANRE Membrane progestin receptor gamma-B OS=Danio rerio OX=7955 GN=paqr5b PE=2 SV=1
PladumEVm042767t1	sp|Q6P3D0|NUD16_MOUSE U8 snoRNA-decapping enzyme OS=Mus musculus OX=10090 GN=Nudt16 PE=1 SV=1	NP_689608.2 U8 snoRNA-decapping enzyme isoform 2 [Homo sapiens]	.	XP_035825270.1 U8 snoRNA-decapping enzyme-like [Aplysia californica]	.	tr|E9QD97|E9QD97_DANRE Zgc:103759 OS=Danio rerio OX=7955 GN=zgc:103759 PE=4 SV=1
PladumEVm145919t1	.	.	.	.	.	.
PladumEVm007022t1	.	.	.	XP_005089333.1 uncharacterized protein LOC101858981 [Aplysia californica]	.	.
PladumEVm079095t1	.	.	.	.	.	.
PladumEVm011242t1	sp|P11369|LORF2_MOUSE LINE-1 retrotransposable element ORF2 protein OS=Mus musculus OX=10090 GN=Pol PE=1 SV=2	.	.	XP_005102894.1 uncharacterized protein LOC101847595 [Aplysia californica]	XP_006822105.1 PREDICTED: RNA-directed DNA polymerase from mobile element jockey-like, partial [Saccoglossus kowalevskii]	tr|Q3LG55|Q3LG55_DANRE Reverse transcriptase OS=Danio rerio OX=7955 PE=4 SV=1
PladumEVm090204t1	.	.	.	.	.	.
PladumEVm000278t1	tr|B8XCJ6|B8XCJ6_MOUSE Protein unc-80 homolog OS=Mus musculus OX=10090 GN=Unc80 PE=1 SV=1	XP_016859380.1 protein unc-80 homolog isoform X14 [Homo sapiens]	gi|442621449|ref|NP_001263025.1| unc80, isoform G [Drosophila melanogaster]	XP_035828284.1 protein unc-80 homolog [Aplysia californica]	XP_006817699.1 PREDICTED: LOW QUALITY PROTEIN: protein unc-80 homolog [Saccoglossus kowalevskii]	tr|A0A8M6YZP3|A0A8M6YZP3_DANRE protein unc-80 homolog isoform X9 OS=Danio rerio OX=7955 GN=unc80 PE=4 SV=1
PladumEVm024209t1	sp|O88495|MTR1L_MOUSE Melatonin-related receptor OS=Mus musculus OX=10090 GN=Gpr50 PE=1 SV=3	NP_005949.1 melatonin receptor type 1A [Homo sapiens]	gi|24645737|ref|NP_524304.2| Tachykinin-like receptor at 86C, isoform A [Drosophila melanogaster]	XP_035828826.1 uncharacterized protein LOC101847155 [Aplysia californica]	XP_002731156.1 PREDICTED: octopamine receptor 1-like [Saccoglossus kowalevskii]	tr|A0A8N7TFA1|A0A8N7TFA1_DANRE melatonin receptor type 1A OS=Danio rerio OX=7955 GN=mtnr1ab PE=3 SV=1
PladumEVm010638t1	sp|Q9JLB4|CUBN_MOUSE Cubilin OS=Mus musculus OX=10090 GN=Cubn PE=1 SV=3	XP_006713764.1 mannan-binding lectin serine protease 1 isoform X8 [Homo sapiens]	gi|442622915|ref|NP_001260807.1| Calcium-independent receptor for alpha-latrotoxin, isoform I [Drosophila melanogaster]	XP_005096618.2 uncharacterized protein LOC101858932 [Aplysia californica]	XP_002739691.1 PREDICTED: protein SpAN-like [Saccoglossus kowalevskii]	tr|A0A8M9PME6|A0A8M9PME6_DANRE Cubilin OS=Danio rerio OX=7955 GN=cubn PE=1 SV=1
PladumEVm030528t1	tr|Q8CFK4|Q8CFK4_MOUSE Tyrosine-protein kinase OS=Mus musculus OX=10090 GN=Tec PE=1 SV=1	XP_016864058.1 tyrosine-protein kinase Tec isoform X4 [Homo sapiens]	gi|442626798|ref|NP_001260244.1| Btk family kinase at 29A, isoform H [Drosophila melanogaster]	XP_005111038.1 tyrosine-protein kinase TXK isoform X1 [Aplysia californica]	XP_002734040.1 PREDICTED: tyrosine-protein kinase BTK-like [Saccoglossus kowalevskii]	tr|A0A8M9QPK4|A0A8M9QPK4_DANRE Tyrosine-protein kinase OS=Danio rerio OX=7955 GN=btk PE=3 SV=1
PladumEVm090877t1	.	.	.	.	.	.
PladumEVm001476t3	sp|P11369|LORF2_MOUSE LINE-1 retrotransposable element ORF2 protein OS=Mus musculus OX=10090 GN=Pol PE=1 SV=2	.	gi|28573963|ref|NP_788283.1| uncharacterized protein Dmel_CG14764, isoform A [Drosophila melanogaster]	XP_005108115.1 uncharacterized protein LOC101849000 [Aplysia californica]	XP_006812173.1 PREDICTED: RNA-directed DNA polymerase from mobile element jockey-like, partial [Saccoglossus kowalevskii]	tr|A0A0G2LA86|A0A0G2LA86_DANRE Reverse transcriptase domain-containing protein OS=Danio rerio OX=7955 PE=4 SV=1
PladumEVm059833t1	sp|Q45VK7|DYHC2_MOUSE Cytoplasmic dynein 2 heavy chain 1 OS=Mus musculus OX=10090 GN=Dync2h1 PE=1 SV=1	XP_006718966.1 cytoplasmic dynein 2 heavy chain 1 isoform X1 [Homo sapiens]	gi|221475826|ref|NP_001036369.3| beethoven [Drosophila melanogaster]	XP_012945885.1 cytoplasmic dynein 2 heavy chain 1 [Aplysia californica]	XP_006814702.1 PREDICTED: LOW QUALITY PROTEIN: cytoplasmic dynein 2 heavy chain 1-like [Saccoglossus kowalevskii]	tr|A0A2R8Q3X2|A0A2R8Q3X2_DANRE Cytoplasmic dynein 2 heavy chain 1 OS=Danio rerio OX=7955 GN=dync2h1 PE=3 SV=1
PladumEVm000079t1	sp|Q45VK7|DYHC2_MOUSE Cytoplasmic dynein 2 heavy chain 1 OS=Mus musculus OX=10090 GN=Dync2h1 PE=1 SV=1	NP_001368.2 cytoplasmic dynein 2 heavy chain 1 isoform 1 [Homo sapiens]	gi|221475826|ref|NP_001036369.3| beethoven [Drosophila melanogaster]	XP_012945885.1 cytoplasmic dynein 2 heavy chain 1 [Aplysia californica]	XP_006814702.1 PREDICTED: LOW QUALITY PROTEIN: cytoplasmic dynein 2 heavy chain 1-like [Saccoglossus kowalevskii]	tr|A0A8M9PCL1|A0A8M9PCL1_DANRE Cytoplasmic dynein 2 heavy chain 1 OS=Danio rerio OX=7955 GN=dync2h1 PE=1 SV=1
PladumEVm019522t8	sp|P12815|PDCD6_MOUSE Programmed cell death protein 6 OS=Mus musculus OX=10090 GN=Pdcd6 PE=1 SV=2	NP_001254485.1 programmed cell death protein 6 isoform 2 [Homo sapiens]	gi|281366806|ref|NP_001104459.2| Apoptosis-linked gene-2 [Drosophila melanogaster]	XP_035825998.1 calcium-binding protein LPS1-alpha [Aplysia californica]	XP_006823621.1 PREDICTED: calmodulin-like [Saccoglossus kowalevskii]	tr|Q7T3D5|Q7T3D5_DANRE Programmed cell death 6 OS=Danio rerio OX=7955 GN=pdcd6 PE=2 SV=1
PladumEVm006383t4	tr|A0A0B4J1L6|A0A0B4J1L6_MOUSE Cytosolic carboxypeptidase 2 (Fragment) OS=Mus musculus OX=10090 GN=Agbl2 PE=3 SV=5	XP_016867632.1 cytosolic carboxypeptidase 3 isoform X7 [Homo sapiens]	gi|386764376|ref|NP_001245657.1| drosophila Nna1 ortholog, isoform G [Drosophila melanogaster]	XP_035827743.1 uncharacterized protein LOC101863607 [Aplysia californica]	XP_006820612.1 PREDICTED: uncharacterized protein LOC100369281, partial [Saccoglossus kowalevskii]	tr|F1QV71|F1QV71_DANRE AGBL carboxypeptidase 2 OS=Danio rerio OX=7955 GN=agbl2 PE=3 SV=1
PladumEVm162438t1	.	.	.	.	.	.
PladumEVm060980t1	.	.	.	.	.	.
PladumEVm016915t5	sp|Q8R0L9|TADA3_MOUSE Transcriptional adapter 3 OS=Mus musculus OX=10090 GN=Tada3 PE=1 SV=1	NP_006345.1 transcriptional adapter 3 isoform a [Homo sapiens]	gi|17647341|ref|NP_523395.1| transcriptional adaptor 3, isoform A [Drosophila melanogaster]	XP_005102557.1 transcriptional adapter 3-B [Aplysia californica]	XP_006817630.1 PREDICTED: transcriptional adapter 3-like [Saccoglossus kowalevskii]	tr|A0A2R8Q7Z2|A0A2R8Q7Z2_DANRE Transcriptional adaptor 3 (NGG1 homolog, yeast)-like OS=Danio rerio OX=7955 GN=tada3l PE=3 SV=1
PladumEVm083284t1	.	.	.	.	.	.
PladumEVm102525t1	.	.	.	.	.	.
PladumEVm049254t1	sp|Q9DA42|CT085_MOUSE Uncharacterized protein C20orf85 homolog OS=Mus musculus OX=10090 PE=2 SV=2	NP_848551.1 uncharacterized protein C20orf85 [Homo sapiens]	.	XP_012944045.1 uncharacterized protein C20orf85 [Aplysia californica]	XP_006814295.1 PREDICTED: uncharacterized protein C20orf85 homolog [Saccoglossus kowalevskii]	.
PladumEVm018346t1	sp|Q8K2Q7|BROX_MOUSE BRO1 domain-containing protein BROX OS=Mus musculus OX=10090 GN=Brox PE=1 SV=1	XP_016855863.1 BRO1 domain-containing protein BROX isoform X1 [Homo sapiens]	gi|24664316|ref|NP_648722.2| myopic [Drosophila melanogaster]	XP_005096385.2 BRO1 domain-containing protein BROX [Aplysia californica]	XP_002737970.2 PREDICTED: BRO1 domain-containing protein BROX-like, partial [Saccoglossus kowalevskii]	sp|A3KQV2|BROX_DANRE BRO1 domain-containing protein BROX OS=Danio rerio OX=7955 GN=brox PE=2 SV=1
PladumEVm005051t8	sp|Q80YR6|CTIP_MOUSE DNA endonuclease RBBP8 OS=Mus musculus OX=10090 GN=Rbbp8 PE=1 SV=1	XP_005258383.1 DNA endonuclease RBBP8 isoform X4 [Homo sapiens]	.	XP_005107975.1 uncharacterized protein LOC101854667 [Aplysia californica]	XP_002731259.1 PREDICTED: uncharacterized protein LOC100375656, partial [Saccoglossus kowalevskii]	sp|F1R983|CTIP_DANRE DNA endonuclease RBBP8 OS=Danio rerio OX=7955 GN=rbbp8 PE=2 SV=1
PladumEVm016492t1	tr|E9PUA6|E9PUA6_MOUSE BTB/POZ domain-containing protein KCTD9 OS=Mus musculus OX=10090 GN=Kctd9 PE=1 SV=1	NP_060104.2 BTB/POZ domain-containing protein KCTD9 [Homo sapiens]	gi|221377802|ref|NP_649465.6| uncharacterized protein Dmel_CG14647 [Drosophila melanogaster]	XP_005091880.1 BTB/POZ domain-containing protein KCTD9 [Aplysia californica]	XP_006815227.1 PREDICTED: BTB/POZ domain-containing protein KCTD9-like [Saccoglossus kowalevskii]	tr|A8DZF0|A8DZF0_DANRE Potassium channel tetramerization domain-containing 9b OS=Danio rerio OX=7955 GN=kctd9b PE=4 SV=1
PladumEVm032854t1	sp|Q9D020|5NT3A_MOUSE Cytosolic 5'-nucleotidase 3A OS=Mus musculus OX=10090 GN=Nt5c3a PE=1 SV=4	NP_057573.2 cytosolic 5'-nucleotidase 3A isoform 2 [Homo sapiens]	gi|19922890|ref|NP_611895.1| cytosolic 5'-nucleotidase IIIB [Drosophila melanogaster]	XP_012935097.1 7-methylguanosine phosphate-specific 5'-nucleotidase A isoform X6 [Aplysia californica]	XP_006823781.1 PREDICTED: cytosolic 5'-nucleotidase 3A-like [Saccoglossus kowalevskii]	tr|A0A2R8QBD3|A0A2R8QBD3_DANRE 5'-nucleotidase OS=Danio rerio OX=7955 GN=nt5c3a PE=3 SV=1
PladumEVm005230t1	sp|Q9D023|MPC2_MOUSE Mitochondrial pyruvate carrier 2 OS=Mus musculus OX=10090 GN=Mpc2 PE=1 SV=1	XP_006711329.1 mitochondrial pyruvate carrier 2 isoform X1 [Homo sapiens]	gi|24645421|ref|NP_649913.1| CG9399, isoform A [Drosophila melanogaster]	XP_005110817.1 mitochondrial pyruvate carrier 2 [Aplysia californica]	XP_002731940.1 PREDICTED: uncharacterized protein LOC100374612 [Saccoglossus kowalevskii]	tr|Q6IQT9|Q6IQT9_DANRE Mitochondrial pyruvate carrier OS=Danio rerio OX=7955 GN=brp44 PE=2 SV=1
PladumEVm058671t1	.	.	.	XP_005103195.1 uncharacterized protein LOC101859260 [Aplysia californica]	.	.
PladumEVm035062t1	.	.	.	.	.	.
PladumEVm036749t1	.	.	.	.	.	.
PladumEVm015480t5	.	.	.	.	XP_006823985.1 PREDICTED: uncharacterized protein LOC102804649 [Saccoglossus kowalevskii]	tr|A0A8M9PI06|A0A8M9PI06_DANRE uncharacterized protein LOC108180351 OS=Danio rerio OX=7955 GN=LOC108180351 PE=4 SV=1
PladumEVm016485t1	.	.	.	XP_005110786.2 uncharacterized protein LOC101861399, partial [Aplysia californica]	XP_006821273.1 PREDICTED: uncharacterized protein LOC102806496, partial [Saccoglossus kowalevskii]	tr|Q6IMA0|Q6IMA0_DANRE ribonuclease H OS=Danio rerio OX=7955 PE=3 SV=1
PladumEVm051678t1	.	.	.	.	XP_006817219.1 PREDICTED: uncharacterized protein LOC102801901, partial [Saccoglossus kowalevskii]	tr|Q8AXW9|Q8AXW9_DANRE Putative tyrosine recombinase (Fragment) OS=Danio rerio OX=7955 PE=4 SV=1
PladumEVm030415t1	sp|O55239|NNMT_MOUSE Nicotinamide N-methyltransferase OS=Mus musculus OX=10090 GN=Nnmt PE=1 SV=1	NP_006160.1 nicotinamide N-methyltransferase [Homo sapiens]	.	.	XP_006817293.1 PREDICTED: indolethylamine N-methyltransferase-like, partial [Saccoglossus kowalevskii]	tr|F1QUL7|F1QUL7_DANRE Zgc:64002 OS=Danio rerio OX=7955 GN=zgc:64002 PE=3 SV=1
PladumEVm148859t2	.	.	.	.	.	.
PladumEVm108618t1	.	.	.	.	.	.
PladumEVm085695t1	.	.	.	.	.	.
PladumEVm010239t23	sp|Q7M6Y3|PICAL_MOUSE Phosphatidylinositol-binding clathrin assembly protein OS=Mus musculus OX=10090 GN=Picalm PE=1 SV=1	XP_005274397.1 phosphatidylinositol-binding clathrin assembly protein isoform X30 [Homo sapiens]	gi|24644772|ref|NP_524252.2| like-AP180, isoform A [Drosophila melanogaster]	XP_035827737.1 clathrin coat assembly protein AP180 [Aplysia californica]	XP_006821128.1 PREDICTED: phosphatidylinositol-binding clathrin assembly protein-like [Saccoglossus kowalevskii]	tr|R4GDY1|R4GDY1_DANRE Phosphatidylinositol-binding clathrin assembly protein b (Fragment) OS=Danio rerio OX=7955 GN=picalmb PE=3 SV=1
PladumEVm066586t1	.	.	.	.	.	.
PladumEVm094958t1	.	.	.	.	.	.
PladumEVm130223t2	.	.	.	.	.	.
PladumEVm014706t2	sp|Q8BFT9|SVOP_MOUSE Synaptic vesicle 2-related protein OS=Mus musculus OX=10090 GN=Svop PE=1 SV=1	NP_061181.1 synaptic vesicle 2-related protein [Homo sapiens]	gi|19922874|ref|NP_611868.1| CG4324, isoform A [Drosophila melanogaster]	XP_005108026.1 synaptic vesicle 2-related protein [Aplysia californica]	XP_006817913.1 PREDICTED: synaptic vesicle 2-related protein-like [Saccoglossus kowalevskii]	tr|F1QII7|F1QII7_DANRE SV2-related protein a OS=Danio rerio OX=7955 GN=svopa PE=3 SV=2
PladumEVm014606t1	sp|Q8BFT9|SVOP_MOUSE Synaptic vesicle 2-related protein OS=Mus musculus OX=10090 GN=Svop PE=1 SV=1	NP_061181.1 synaptic vesicle 2-related protein [Homo sapiens]	gi|19922874|ref|NP_611868.1| CG4324, isoform A [Drosophila melanogaster]	XP_005108026.1 synaptic vesicle 2-related protein [Aplysia californica]	XP_006817913.1 PREDICTED: synaptic vesicle 2-related protein-like [Saccoglossus kowalevskii]	tr|F1QII7|F1QII7_DANRE SV2-related protein a OS=Danio rerio OX=7955 GN=svopa PE=3 SV=2
PladumEVm055536t1	.	.	.	.	.	.
PladumEVm098754t1	.	.	.	.	.	.
PladumEVm033342t1	.	.	.	XP_012934775.1 uncharacterized protein LOC106011052 [Aplysia californica]	.	.
PladumEVm136340t1	.	.	.	.	.	.
PladumEVm022596t1	.	.	.	.	.	.
PladumEVm026102t1	.	.	.	.	.	.
PladumEVm063890t1	tr|D3YYH6|D3YYH6_MOUSE Glutathione hydrolase 1 proenzyme (Fragment) OS=Mus musculus OX=10090 GN=Ggt1 PE=4 SV=1	.	.	XP_005091586.1 glutathione hydrolase-like YwrD proenzyme [Aplysia californica]	XP_006821832.1 PREDICTED: uncharacterized protein LOC102809314 [Saccoglossus kowalevskii]	.
PladumEVm122062t1	.	.	.	.	.	.
PladumEVm008451t1	.	.	.	.	.	.
PladumEVm015195t1	sp|Q9CQG2|MET16_MOUSE RNA N6-adenosine-methyltransferase METTL16 OS=Mus musculus OX=10090 GN=Mettl16 PE=1 SV=1	NP_076991.3 RNA N6-adenosine-methyltransferase METTL16 [Homo sapiens]	gi|19922302|ref|NP_611015.1| CG7544, isoform A [Drosophila melanogaster]	XP_005106285.1 RNA N6-adenosine-methyltransferase mettl16 [Aplysia californica]	XP_002742468.2 PREDICTED: methyltransferase-like protein 16-like, partial [Saccoglossus kowalevskii]	tr|B8A4Y6|B8A4Y6_DANRE U6 small nuclear RNA (adenine-(43)-N(6))-methyltransferase OS=Danio rerio OX=7955 GN=mettl16 PE=3 SV=1
PladumEVm123484t3	.	.	.	.	.	.
PladumEVm074636t1	.	.	.	.	.	.
PladumEVm029569t1	sp|Q9CR16|PPID_MOUSE Peptidyl-prolyl cis-trans isomerase D OS=Mus musculus OX=10090 GN=Ppid PE=1 SV=3	NP_005029.1 peptidyl-prolyl cis-trans isomerase D [Homo sapiens]	gi|24650807|ref|NP_733246.1| Moca-cyp, isoform A [Drosophila melanogaster]	XP_005108897.1 AN1-type zinc finger protein 2A isoform X1 [Aplysia californica]	XP_002734227.1 PREDICTED: peptidyl-prolyl cis-trans isomerase D-like [Saccoglossus kowalevskii]	tr|Q6IQL7|Q6IQL7_DANRE Peptidylprolyl isomerase D OS=Danio rerio OX=7955 GN=wu:fb18b07 PE=2 SV=1
PladumEVm116831t1	.	.	.	.	.	.
PladumEVm004065t1	sp|Q8CG46|SMC5_MOUSE Structural maintenance of chromosomes protein 5 OS=Mus musculus OX=10090 GN=Smc5 PE=1 SV=1	XP_005251894.1 structural maintenance of chromosomes protein 5 isoform X1 [Homo sapiens]	gi|281366582|ref|NP_996141.2| structural maintenance of chromosomes 5, isoform E [Drosophila melanogaster]	XP_005089499.1 structural maintenance of chromosomes protein 5 [Aplysia californica]	XP_006816752.1 PREDICTED: structural maintenance of chromosomes protein 5-like, partial [Saccoglossus kowalevskii]	tr|E7F0W1|E7F0W1_DANRE Structural maintenance of chromosomes protein 5 OS=Danio rerio OX=7955 GN=smc5 PE=3 SV=3
PladumEVm072520t1	.	.	.	.	.	.
PladumEVm014023t1	sp|Q7TN83|SYT16_MOUSE Synaptotagmin-16 OS=Mus musculus OX=10090 GN=Syt16 PE=1 SV=1	XP_024305498.1 synaptotagmin-16 isoform X12 [Homo sapiens]	gi|24643915|ref|NP_649453.1| synaptotagmin 14, isoform A [Drosophila melanogaster]	XP_012936293.1 synaptotagmin-16 [Aplysia californica]	XP_002735506.1 PREDICTED: synaptotagmin-16-like [Saccoglossus kowalevskii]	tr|A0A2R8QGV1|A0A2R8QGV1_DANRE Synaptotagmin XIVa OS=Danio rerio OX=7955 GN=syt14a PE=3 SV=1
PladumEVm007243t1	.	.	.	.	XP_006820894.1 PREDICTED: uncharacterized protein LOC102808234 [Saccoglossus kowalevskii]	.
PladumEVm006291t1	.	NP_001008392.2 coiled-coil domain-containing protein 73 [Homo sapiens]	.	.	XP_006822872.1 PREDICTED: coiled-coil domain-containing protein 73-like [Saccoglossus kowalevskii]	tr|K7DYK7|K7DYK7_DANRE Coiled-coil domain-containing 73 (Fragment) OS=Danio rerio OX=7955 GN=ccdc73 PE=4 SV=1
PladumEVm008578t1	tr|E9QPS7|E9QPS7_MOUSE Cytotoxic and regulatory T-cell molecule OS=Mus musculus OX=10090 GN=Crtam PE=4 SV=1	NP_062550.2 cytotoxic and regulatory T-cell molecule isoform 1 precursor [Homo sapiens]	gi|24650621|ref|NP_524530.2| sidestep, isoform A [Drosophila melanogaster]	.	.	.
PladumEVm097742t1	.	.	.	.	.	.
PladumEVm095646t1	sp|Q9JM83|CALM4_MOUSE Calmodulin-4 OS=Mus musculus OX=10090 GN=Calm4 PE=2 SV=2	XP_016868172.1 calcium-binding protein 8 isoform X4 [Homo sapiens]	.	XP_005112938.1 calmodulin-like protein 5 [Aplysia californica]	XP_002740372.1 PREDICTED: calmodulin-like protein 12-like [Saccoglossus kowalevskii]	tr|Q6DRB4|Q6DRB4_DANRE DKFZp586G0123-like OS=Danio rerio OX=7955 GN=zgc:136678 PE=2 SV=1
PladumEVm120768t1	.	.	.	.	.	.
PladumEVm139683t1	.	.	.	.	.	.
PladumEVm140611t1	.	.	.	.	.	.
PladumEVm071513t1	.	.	.	.	.	.
PladumEVm003297t1	sp|Q7TT23|CT194_MOUSE Uncharacterized protein C20orf194 homolog OS=Mus musculus OX=10090 PE=1 SV=2	XP_005260741.1 uncharacterized protein C20orf194 isoform X1 [Homo sapiens]	.	XP_005106096.2 uncharacterized protein C20orf194 isoform X1 [Aplysia californica]	XP_006816705.1 PREDICTED: uncharacterized protein C20orf194-like, partial [Saccoglossus kowalevskii]	tr|B8JIN4|B8JIN4_DANRE Si:ch211-194c3.5 OS=Danio rerio OX=7955 GN=si:ch211-194c3.5 PE=4 SV=1
PladumEVm012358t1	tr|A0A0R4J0N0|A0A0R4J0N0_MOUSE Sushi, nidogen and EGF-like domain-containing protein 1 OS=Mus musculus OX=10090 GN=Sned1 PE=1 SV=1	XP_024308552.1 sushi, nidogen and EGF-like domain-containing protein 1 isoform X3 [Homo sapiens]	gi|221473353|ref|NP_001137804.1| uninflatable, isoform B [Drosophila melanogaster]	XP_012934800.1 sushi, von Willebrand factor type A, EGF and pentraxin domain-containing protein 1 [Aplysia californica]	XP_006816609.1 PREDICTED: sushi, von Willebrand factor type A, EGF and pentraxin domain-containing protein 1-like [Saccoglossus kowalevskii]	tr|A0A8M2B354|A0A8M2B354_DANRE Delta-like protein OS=Danio rerio OX=7955 GN=jag2a PE=4 SV=1
PladumEVm019273t1	sp|P28663|SNAB_MOUSE Beta-soluble NSF attachment protein OS=Mus musculus OX=10090 GN=Napb PE=1 SV=2	NP_071363.1 beta-soluble NSF attachment protein isoform b [Homo sapiens]	gi|17737681|ref|NP_524180.1| alpha soluble NSF attachment protein [Drosophila melanogaster]	XP_005099209.1 alpha-soluble NSF attachment protein [Aplysia californica]	XP_006820417.1 PREDICTED: alpha-soluble NSF attachment protein-like [Saccoglossus kowalevskii]	tr|Q7T2F5|Q7T2F5_DANRE N-ethylmaleimide sensitive fusion protein attachment protein alpha OS=Danio rerio OX=7955 GN=NAPA PE=1 SV=1
PladumEVm014431t3	.	.	.	.	XP_002735206.2 PREDICTED: ALK tyrosine kinase receptor-like [Saccoglossus kowalevskii]	.
PladumEVm014431t2	sp|P28663|SNAB_MOUSE Beta-soluble NSF attachment protein OS=Mus musculus OX=10090 GN=Napb PE=1 SV=2	NP_071363.1 beta-soluble NSF attachment protein isoform b [Homo sapiens]	gi|17737681|ref|NP_524180.1| alpha soluble NSF attachment protein [Drosophila melanogaster]	XP_005099209.1 alpha-soluble NSF attachment protein [Aplysia californica]	XP_006820417.1 PREDICTED: alpha-soluble NSF attachment protein-like [Saccoglossus kowalevskii]	tr|Q7T2F5|Q7T2F5_DANRE N-ethylmaleimide sensitive fusion protein attachment protein alpha OS=Danio rerio OX=7955 GN=NAPA PE=1 SV=1
PladumEVm118706t2	.	.	.	.	.	.
PladumEVm099809t1	.	.	.	.	.	.
PladumEVm101994t1	.	.	.	.	.	.
PladumEVm110360t1	.	.	.	.	.	.
PladumEVm113166t1	.	.	.	.	.	.
PladumEVm125280t1	.	.	.	.	.	.
PladumEVm106938t1	.	.	.	.	.	.
PladumEVm013093t1	sp|Q3U827|RN180_MOUSE E3 ubiquitin-protein ligase RNF180 OS=Mus musculus OX=10090 GN=Rnf180 PE=1 SV=2	XP_016864873.1 E3 ubiquitin-protein ligase RNF180 isoform X2 [Homo sapiens]	gi|221330419|ref|NP_001137707.1| thin, isoform C [Drosophila melanogaster]	XP_005105293.1 E3 ubiquitin-protein ligase RNF166 [Aplysia californica]	XP_006816604.1 PREDICTED: LON peptidase N-terminal domain and RING finger protein 3-like [Saccoglossus kowalevskii]	tr|Q7SYK3|Q7SYK3_DANRE Ring finger protein 180 OS=Danio rerio OX=7955 GN=rnf180 PE=2 SV=1
PladumEVm107974t1	.	.	.	.	.	.
PladumEVm034881t1	.	.	.	.	XP_002733238.1 PREDICTED: uncharacterized protein LOC100378309, partial [Saccoglossus kowalevskii]	tr|A0A8M9QBJ5|A0A8M9QBJ5_DANRE ATP-dependent DNA helicase OS=Danio rerio OX=7955 GN=LOC110440049 PE=3 SV=1
PladumEVm113638t1	.	.	.	.	.	.
PladumEVm005426t1	tr|A0A0A6YWM0|A0A0A6YWM0_MOUSE Protocadherin 9 (Fragment) OS=Mus musculus OX=10090 GN=Pcdh9 PE=1 SV=1	XP_016876110.1 protocadherin-9 isoform X4 [Homo sapiens]	gi|24580686|ref|NP_523446.2| dachsous, isoform A [Drosophila melanogaster]	XP_012936604.1 protocadherin alpha-6 [Aplysia californica]	XP_006812461.1 PREDICTED: protocadherin Fat 4-like [Saccoglossus kowalevskii]	tr|I3ISE5|I3ISE5_DANRE Protocadherin 9 (Fragment) OS=Danio rerio OX=7955 GN=pcdh9 PE=4 SV=2
PladumEVm062229t1	sp|Q8VHP7|ILEUB_MOUSE Leukocyte elastase inhibitor B OS=Mus musculus OX=10090 GN=Serpinb1b PE=1 SV=1	XP_011524330.1 serpin B10 isoform X3 [Homo sapiens]	gi|17975583|ref|NP_524953.1| serpin 55B [Drosophila melanogaster]	XP_035824102.1 leukocyte elastase inhibitor isoform X1 [Aplysia californica]	XP_002732469.1 PREDICTED: leukocyte elastase inhibitor-like [Saccoglossus kowalevskii]	tr|A7MCE3|A7MCE3_DANRE Zgc:173729 protein OS=Danio rerio OX=7955 GN=zgc:173729 PE=2 SV=1
PladumEVm071575t1	tr|D3YTW7|D3YTW7_MOUSE Adhesion G protein-coupled receptor L3 OS=Mus musculus OX=10090 GN=Adgrl3 PE=1 SV=1	XP_016883910.1 protein eva-1 homolog C isoform X7 [Homo sapiens]	gi|665411114|ref|NP_001287642.1| uncharacterized protein Dmel_CG42402, isoform E [Drosophila melanogaster]	XP_005109201.2 uncharacterized protein LOC101863218 [Aplysia californica]	XP_002740902.1 PREDICTED: L-rhamnose-binding lectin CSL3-like [Saccoglossus kowalevskii]	tr|A0A286YA33|A0A286YA33_DANRE Si:dkeyp-46h3.3 OS=Danio rerio OX=7955 GN=si:dkeyp-46h3.3 PE=4 SV=2
PladumEVm063897t1	.	.	.	XP_012941365.1 uncharacterized protein LOC106012572 [Aplysia californica]	.	.
PladumEVm131632t1	.	.	.	.	.	.
PladumEVm009341t1	sp|A4Q9F4|TTL11_MOUSE Tubulin polyglutamylase TTLL11 OS=Mus musculus OX=10090 GN=Ttll11 PE=1 SV=1	NP_001132914.2 tubulin polyglutamylase TTLL11 isoform a [Homo sapiens]	gi|24650577|ref|NP_651549.1| CG5987 [Drosophila melanogaster]	XP_005109018.2 tubulin polyglutamylase TTLL11 [Aplysia californica]	XP_006822561.1 PREDICTED: tubulin polyglutamylase TTLL11-like [Saccoglossus kowalevskii]	tr|E7FC12|E7FC12_DANRE Tubulin tyrosine ligase-like family, member 11 OS=Danio rerio OX=7955 GN=ttll11 PE=4 SV=3
PladumEVm005120t12	tr|A0A1Y7VLZ7|A0A1Y7VLZ7_MOUSE Phosphofurin acidic cluster sorting protein 2 OS=Mus musculus OX=10090 GN=Pacs2 PE=1 SV=1	XP_016876598.1 phosphofurin acidic cluster sorting protein 2 isoform X7 [Homo sapiens]	gi|281376921|ref|NP_732934.2| krueppel target at 95D, isoform D [Drosophila melanogaster]	XP_035824704.1 phosphofurin acidic cluster sorting protein 2 [Aplysia californica]	XP_006814754.1 PREDICTED: phosphofurin acidic cluster sorting protein 1-like [Saccoglossus kowalevskii]	tr|A0A8M9QNY9|A0A8M9QNY9_DANRE phosphofurin acidic cluster sorting protein 1-like isoform X3 OS=Danio rerio OX=7955 GN=zmp:0000000755 PE=3 SV=1
PladumEVm003128t26	sp|B2RX88|CSPP1_MOUSE Centrosome and spindle pole associated protein 1 OS=Mus musculus OX=10090 GN=Cspp1 PE=1 SV=2	XP_006716540.2 centrosome and spindle pole-associated protein 1 isoform X19 [Homo sapiens]	.	XP_035825252.1 centrosome and spindle pole associated protein 1 [Aplysia californica]	XP_006815068.1 PREDICTED: centrosome and spindle pole-associated protein 1-like [Saccoglossus kowalevskii]	tr|A0A8M6YY89|A0A8M6YY89_DANRE centrosome and spindle pole-associated protein 1 isoform X3 OS=Danio rerio OX=7955 GN=cspp1 PE=4 SV=1
PladumEVm125846t1	.	.	.	.	.	.
PladumEVm051140t1	sp|P62748|HPCL1_MOUSE Hippocalcin-like protein 1 OS=Mus musculus OX=10090 GN=Hpcal1 PE=1 SV=2	XP_016859442.1 hippocalcin-like protein 1 isoform X1 [Homo sapiens]	gi|28574621|ref|NP_788543.1| neurocalcin [Drosophila melanogaster]	XP_012943668.1 neuronal calcium sensor 2 [Aplysia californica]	XP_006819152.1 PREDICTED: calcium-binding protein NCS-1-like [Saccoglossus kowalevskii]	tr|Q6PC34|Q6PC34_DANRE Hippocalcin OS=Danio rerio OX=7955 GN=zgc:73126 PE=2 SV=1
PladumEVm154969t1	.	.	.	.	.	.
PladumEVm005520t11	.	.	.	.	.	.
PladumEVm129191t2	.	.	.	.	.	.
PladumEVm002256t1	tr|E9QPU2|E9QPU2_MOUSE Dynein heavy chain 12, axonemal (Fragment) OS=Mus musculus OX=10090 GN=Dnah12 PE=1 SV=1	XP_011531773.1 dynein heavy chain 12, axonemal isoform X7 [Homo sapiens]	gi|386769771|ref|NP_523591.2| dynein heavy chain at 36C [Drosophila melanogaster]	XP_035828479.1 LOW QUALITY PROTEIN: dynein heavy chain 12, axonemal [Aplysia californica]	XP_006816367.1 PREDICTED: dynein heavy chain 7, axonemal [Saccoglossus kowalevskii]	tr|A0A8M9PZ60|A0A8M9PZ60_DANRE dynein heavy chain 12, axonemal isoform X1 OS=Danio rerio OX=7955 GN=dnah12 PE=3 SV=1
PladumEVm088265t1	.	.	.	.	.	.
PladumEVm074125t1	.	.	.	.	.	.
PladumEVm023521t1	.	.	.	.	XP_006824506.1 PREDICTED: uncharacterized protein LOC102801587 [Saccoglossus kowalevskii]	tr|A8E589|A8E589_DANRE Zgc:174162 protein OS=Danio rerio OX=7955 GN=zgc:174162 PE=2 SV=1
PladumEVm079824t1	.	.	.	.	XP_006824506.1 PREDICTED: uncharacterized protein LOC102801587 [Saccoglossus kowalevskii]	.
PladumEVm085549t1	.	.	.	.	XP_006825124.1 PREDICTED: RNA-directed DNA polymerase from mobile element jockey-like [Saccoglossus kowalevskii]	.
PladumEVm017021t1	.	.	.	XP_005105161.1 N-glycosidase Npun_R5314 isoform X1 [Aplysia californica]	XP_006811278.1 PREDICTED: protein hook homolog [Saccoglossus kowalevskii]	tr|A8E589|A8E589_DANRE Zgc:174162 protein OS=Danio rerio OX=7955 GN=zgc:174162 PE=2 SV=1
PladumEVm056887t2	.	.	.	XP_005102398.1 uncharacterized protein LOC101854880 [Aplysia californica]	XP_006811856.1 PREDICTED: RNA-directed DNA polymerase from mobile element jockey-like [Saccoglossus kowalevskii]	tr|Q3LG55|Q3LG55_DANRE Reverse transcriptase OS=Danio rerio OX=7955 PE=4 SV=1
PladumEVm010024t5	sp|O08912|GALT1_MOUSE Polypeptide N-acetylgalactosaminyltransferase 1 OS=Mus musculus OX=10090 GN=Galnt1 PE=1 SV=1	NP_065207.2 polypeptide N-acetylgalactosaminyltransferase 1 [Homo sapiens]	gi|161077154|ref|NP_725603.2| uncharacterized protein Dmel_CG30463, isoform B [Drosophila melanogaster]	XP_035828687.1 polypeptide N-acetylgalactosaminyltransferase 5 [Aplysia californica]	XP_006811174.1 PREDICTED: polypeptide N-acetylgalactosaminyltransferase 13-like [Saccoglossus kowalevskii]	tr|E7FDA0|E7FDA0_DANRE Polypeptide N-acetylgalactosaminyltransferase OS=Danio rerio OX=7955 GN=galnt1 PE=3 SV=1
PladumEVm010214t5	sp|O70400|PDLI1_MOUSE PDZ and LIM domain protein 1 OS=Mus musculus OX=10090 GN=Pdlim1 PE=1 SV=4	XP_011538632.1 PDZ and LIM domain protein 1 isoform X1 [Homo sapiens]	gi|442623843|ref|NP_001261009.1| Z band alternatively spliced PDZ-motif protein 52, isoform P [Drosophila melanogaster]	XP_012944396.1 PDZ and LIM domain protein 3 isoform X3 [Aplysia californica]	XP_006813397.1 PREDICTED: PDZ and LIM domain protein 1-like [Saccoglossus kowalevskii]	tr|Q567X7|Q567X7_DANRE PDZ and LIM domain 1 (Elfin) OS=Danio rerio OX=7955 GN=wu:fa19a03 PE=1 SV=1
PladumEVm113909t1	.	.	.	.	.	.
PladumEVm118597t1	.	.	.	.	.	.
PladumEVm017471t1	sp|Q8BGC3|MOT12_MOUSE Monocarboxylate transporter 12 OS=Mus musculus OX=10090 GN=Slc16a12 PE=1 SV=1	XP_016871728.1 monocarboxylate transporter 12 isoform X1 [Homo sapiens]	gi|24639306|ref|NP_477334.2| monocarboxylate transporter 1, isoform A [Drosophila melanogaster]	XP_012937551.2 monocarboxylate transporter 12-B [Aplysia californica]	XP_006824373.1 PREDICTED: monocarboxylate transporter 12-like [Saccoglossus kowalevskii]	sp|Q503M4|MT12B_DANRE Monocarboxylate transporter 12-B OS=Danio rerio OX=7955 GN=slc16a12b PE=2 SV=1
PladumEVm027451t1	sp|Q8BR93|HARB1_MOUSE Putative nuclease HARBI1 OS=Mus musculus OX=10090 GN=Harbi1 PE=2 SV=1	XP_024304221.1 putative nuclease HARBI1 isoform X2 [Homo sapiens]	gi|386764417|ref|NP_001245670.1| uncharacterized protein Dmel_CG43088 [Drosophila melanogaster]	XP_005108687.1 protein ALP1-like [Aplysia californica]	XP_002733771.1 PREDICTED: putative nuclease HARBI1-like, partial [Saccoglossus kowalevskii]	tr|A0A8M2BIZ5|A0A8M2BIZ5_DANRE Putative nuclease HARBI1 OS=Danio rerio OX=7955 GN=LOC101886803 PE=3 SV=1
PladumEVm005222t1	.	.	.	XP_012944667.1 uncharacterized protein LOC101860854 [Aplysia californica]	XP_006813737.1 PREDICTED: uncharacterized protein LOC102808825 [Saccoglossus kowalevskii]	.
PladumEVm108035t1	.	.	.	.	.	.
PladumEVm103681t1	sp|Q08890|IDS_MOUSE Iduronate 2-sulfatase OS=Mus musculus OX=10090 GN=Ids PE=2 SV=3	NP_000193.1 iduronate 2-sulfatase isoform a preproprotein [Homo sapiens]	gi|24656835|ref|NP_647814.1| uncharacterized protein Dmel_CG12014 [Drosophila melanogaster]	XP_005095812.1 iduronate 2-sulfatase [Aplysia californica]	XP_002734791.1 PREDICTED: iduronate 2-sulfatase-like [Saccoglossus kowalevskii]	tr|A0ST40|A0ST40_DANRE Iduronate 2-sulfatase OS=Danio rerio OX=7955 GN=ids PE=2 SV=1
PladumEVm067257t1	.	.	.	XP_012940250.1 type-1 glutamine synthetase 1-like [Aplysia californica]	XP_006822946.1 PREDICTED: uncharacterized protein LOC100369247 [Saccoglossus kowalevskii]	tr|Q3LG56|Q3LG56_DANRE ORF2-encoded protein (Fragment) OS=Danio rerio OX=7955 GN=ORF2p PE=4 SV=1
PladumEVm043178t2	sp|Q9JKB1|UCHL3_MOUSE Ubiquitin carboxyl-terminal hydrolase isozyme L3 OS=Mus musculus OX=10090 GN=Uchl3 PE=1 SV=2	NP_005993.1 ubiquitin carboxyl-terminal hydrolase isozyme L3 isoform 2 [Homo sapiens]	gi|442625370|ref|NP_001259915.1| ubiquitin carboxy-terminal hydrolase, isoform C [Drosophila melanogaster]	XP_012936301.1 ubiquitin carboxyl-terminal hydrolase isoform X1 [Aplysia californica]	XP_006816605.1 PREDICTED: ubiquitin carboxyl-terminal hydrolase isozyme L3-like [Saccoglossus kowalevskii]	tr|Q504C0|Q504C0_DANRE Ubiquitin carboxyl-terminal hydrolase OS=Danio rerio OX=7955 GN=im:6908825 PE=1 SV=1
PladumEVm027020t1	sp|Q61239|FNTA_MOUSE Protein farnesyltransferase/geranylgeranyltransferase type-1 subunit alpha OS=Mus musculus OX=10090 GN=Fnta PE=1 SV=1	NP_002018.1 protein farnesyltransferase/geranylgeranyltransferase type-1 subunit alpha [Homo sapiens]	gi|24581731|ref|NP_608862.1| farnesyl transferase alpha, isoform A [Drosophila melanogaster]	XP_005090185.1 protein farnesyltransferase/geranylgeranyltransferase type-1 subunit alpha [Aplysia californica]	XP_002734889.1 PREDICTED: protein farnesyltransferase/geranylgeranyltransferase type-1 subunit alpha-like [Saccoglossus kowalevskii]	tr|A1L1V1|A1L1V1_DANRE Farnesyltransferase, CAAX box, alpha OS=Danio rerio OX=7955 GN=zgc:158397 PE=2 SV=1
PladumEVm077109t1	.	.	.	.	.	.
PladumEVm102258t1	.	.	.	.	.	.
PladumEVm109435t1	.	.	.	.	.	.
PladumEVm108754t1	.	.	.	.	.	.
PladumEVm105236t1	sp|Q8BQN6|OZF_MOUSE Zinc finger protein OZF OS=Mus musculus OX=10090 GN=Znf146 PE=2 SV=2	XP_016872108.1 zinc finger protein 37A isoform X2 [Homo sapiens]	gi|17136700|ref|NP_476854.1| glass, isoform A [Drosophila melanogaster]	XP_035826433.1 zinc finger protein 2-like [Aplysia californica]	XP_006824223.1 PREDICTED: protein glass [Saccoglossus kowalevskii]	tr|A0A8M9PW95|A0A8M9PW95_DANRE gastrula zinc finger protein XlCGF8.2DB-like OS=Danio rerio OX=7955 GN=LOC110439558 PE=4 SV=1
PladumEVm002107t1	.	.	.	.	.	.
PladumEVm052108t1	.	.	.	.	.	.
PladumEVm014799t1	sp|P11369|LORF2_MOUSE LINE-1 retrotransposable element ORF2 protein OS=Mus musculus OX=10090 GN=Pol PE=1 SV=2	.	.	XP_005102398.1 uncharacterized protein LOC101854880 [Aplysia californica]	XP_006822105.1 PREDICTED: RNA-directed DNA polymerase from mobile element jockey-like, partial [Saccoglossus kowalevskii]	tr|Q3LG55|Q3LG55_DANRE Reverse transcriptase OS=Danio rerio OX=7955 PE=4 SV=1
PladumEVm106087t1	tr|F8VPT3|F8VPT3_MOUSE Lactase OS=Mus musculus OX=10090 GN=Lct PE=1 SV=1	NP_002290.2 lactase-phlorizin hydrolase preproprotein [Homo sapiens]	gi|21356577|ref|NP_648918.1| CG9701 [Drosophila melanogaster]	XP_012938932.1 lactase-phlorizin hydrolase [Aplysia californica]	XP_002735632.1 PREDICTED: lactase-phlorizin hydrolase-like [Saccoglossus kowalevskii]	tr|A0A1D5NSF4|A0A1D5NSF4_DANRE Lactase-like a (Fragment) OS=Danio rerio OX=7955 GN=lctla PE=3 SV=1
PladumEVm016121t1	tr|F8VPT3|F8VPT3_MOUSE Lactase OS=Mus musculus OX=10090 GN=Lct PE=1 SV=1	NP_002290.2 lactase-phlorizin hydrolase preproprotein [Homo sapiens]	gi|21356577|ref|NP_648918.1| CG9701 [Drosophila melanogaster]	XP_012938932.1 lactase-phlorizin hydrolase [Aplysia californica]	XP_002735632.1 PREDICTED: lactase-phlorizin hydrolase-like [Saccoglossus kowalevskii]	tr|F1QBK3|F1QBK3_DANRE Si:dkey-79p17.3 OS=Danio rerio OX=7955 GN=lct PE=3 SV=3
PladumEVm007982t1	sp|Q9R0E1|PLOD3_MOUSE Multifunctional procollagen lysine hydroxylase and glycosyltransferase LH3 OS=Mus musculus OX=10090 GN=Plod3 PE=1 SV=1	NP_000926.2 procollagen-lysine,2-oxoglutarate 5-dioxygenase 2 isoform 2 precursor [Homo sapiens]	gi|24662591|ref|NP_648451.1| procollagen lysyl hydroxylase, isoform A [Drosophila melanogaster]	XP_005094861.1 procollagen-lysine,2-oxoglutarate 5-dioxygenase 1 [Aplysia californica]	XP_006811878.1 PREDICTED: procollagen-lysine,2-oxoglutarate 5-dioxygenase 1-like [Saccoglossus kowalevskii]	tr|Q1L618|Q1L618_DANRE procollagen-lysine 5-dioxygenase OS=Danio rerio OX=7955 GN=diwanka PE=2 SV=1
PladumEVm040174t1	.	.	.	.	.	.
PladumEVm039897t1	sp|Q9D7S9|CHMP5_MOUSE Charged multivesicular body protein 5 OS=Mus musculus OX=10090 GN=Chmp5 PE=1 SV=1	NP_057494.3 charged multivesicular body protein 5 isoform 1 [Homo sapiens]	gi|21355253|ref|NP_648997.1| vacuolar protein sorting 60, isoform A [Drosophila melanogaster]	XP_005112773.1 charged multivesicular body protein 5 [Aplysia californica]	XP_006818390.1 PREDICTED: charged multivesicular body protein 5-like, partial [Saccoglossus kowalevskii]	tr|E7F143|E7F143_DANRE Charged multivesicular body protein 5a OS=Danio rerio OX=7955 GN=chmp5a PE=3 SV=1
PladumEVm044157t2	sp|Q78J03|MSRB2_MOUSE Methionine-R-sulfoxide reductase B2, mitochondrial OS=Mus musculus OX=10090 GN=Msrb2 PE=1 SV=1	NP_036360.3 methionine-R-sulfoxide reductase B2, mitochondrial precursor [Homo sapiens]	gi|221378662|ref|NP_001138036.1| selenoprotein R, isoform G [Drosophila melanogaster]	XP_035826201.1 peptide methionine sulfoxide reductase MsrB [Aplysia californica]	XP_006824366.1 PREDICTED: methionine-R-sulfoxide reductase B3-like [Saccoglossus kowalevskii]	tr|Q6IQ80|Q6IQ80_DANRE Peptide-methionine (R)-S-oxide reductase OS=Danio rerio OX=7955 GN=msrb3 PE=2 SV=1
PladumEVm119855t1	.	.	.	.	.	.
PladumEVm046292t1	sp|P01325|INS1_MOUSE Insulin-1 OS=Mus musculus OX=10090 GN=Ins1 PE=1 SV=1	.	.	NP_001191615.1 insulin precursor [Aplysia californica]	.	.
PladumEVm017044t1	.	.	.	.	XP_002736806.1 PREDICTED: kielin/chordin-like protein-like [Saccoglossus kowalevskii]	.
PladumEVm053650t1	.	.	.	.	.	.
PladumEVm179678t1	.	.	.	.	.	.
PladumEVm052030t1	tr|A0A087WSD2|A0A087WSD2_MOUSE Membrane-spanning 4-domains, subfamily A, member 14 OS=Mus musculus OX=10090 GN=Ms4a14 PE=3 SV=1	.	.	.	.	.
PladumEVm017497t1	sp|Q91ZN5|S35B2_MOUSE Adenosine 3'-phospho 5'-phosphosulfate transporter 1 OS=Mus musculus OX=10090 GN=Slc35b2 PE=1 SV=1	NP_835361.1 adenosine 3'-phospho 5'-phosphosulfate transporter 1 isoform a precursor [Homo sapiens]	gi|17738019|ref|NP_524389.1| slalom, isoform A [Drosophila melanogaster]	XP_005099055.1 adenosine 3'-phospho 5'-phosphosulfate transporter 1 isoform X2 [Aplysia californica]	XP_002741355.1 PREDICTED: adenosine 3'-phospho 5'-phosphosulfate transporter 1-like [Saccoglossus kowalevskii]	tr|Q6P101|Q6P101_DANRE Slc35b2 protein OS=Danio rerio OX=7955 GN=papst1 PE=1 SV=1
PladumEVm007579t1	sp|Q9WTX8|MD1L1_MOUSE Mitotic spindle assembly checkpoint protein MAD1 OS=Mus musculus OX=10090 GN=Mad1l1 PE=1 SV=1	NP_003541.2 mitotic spindle assembly checkpoint protein MAD1 isoform a [Homo sapiens]	gi|24652071|ref|NP_610477.2| Mad1 [Drosophila melanogaster]	XP_005092972.1 mitotic spindle assembly checkpoint protein MAD1 [Aplysia californica]	XP_006824251.1 PREDICTED: mitotic spindle assembly checkpoint protein MAD1-like [Saccoglossus kowalevskii]	tr|D9IWE2|D9IWE2_DANRE Mitotic arrest deficient 1-like 1 OS=Danio rerio OX=7955 GN=zgc:56571 PE=2 SV=1
PladumEVm124692t1	.	.	.	.	.	.
PladumEVm012197t3	sp|P11369|LORF2_MOUSE LINE-1 retrotransposable element ORF2 protein OS=Mus musculus OX=10090 GN=Pol PE=1 SV=2	.	.	XP_012942463.1 uncharacterized protein LOC101849401 [Aplysia californica]	XP_006812173.1 PREDICTED: RNA-directed DNA polymerase from mobile element jockey-like, partial [Saccoglossus kowalevskii]	tr|A0A0G2L3N0|A0A0G2L3N0_DANRE Reverse transcriptase domain-containing protein OS=Danio rerio OX=7955 PE=4 SV=1
PladumEVm028442t2	.	.	.	XP_012941041.1 keratin-associated protein 12-2-like [Aplysia californica]	.	.
PladumEVm019639t1	.	.	.	.	.	.
PladumEVm117487t1	.	.	.	.	.	.
PladumEVm120517t1	.	.	.	.	.	.
PladumEVm046544t3	sp|Q3V0Q6|SPAG8_MOUSE Sperm-associated antigen 8 OS=Mus musculus OX=10090 GN=Spag8 PE=1 SV=1	NP_001034681.1 sperm-associated antigen 8 isoform 1 [Homo sapiens]	gi|20129259|ref|NP_608990.1| CG9147, isoform B [Drosophila melanogaster]	XP_005094300.1 sperm-associated antigen 8 [Aplysia californica]	XP_002739377.1 PREDICTED: sperm-associated antigen 8-like [Saccoglossus kowalevskii]	tr|A0A8N7TFK2|A0A8N7TFK2_DANRE sperm-associated antigen 8 OS=Danio rerio OX=7955 GN=spag8 PE=1 SV=1
PladumEVm019009t1	.	.	.	.	.	.
PladumEVm005723t1	sp|P11369|LORF2_MOUSE LINE-1 retrotransposable element ORF2 protein OS=Mus musculus OX=10090 GN=Pol PE=1 SV=2	.	.	XP_035828437.1 uncharacterized protein LOC106013237 isoform X2 [Aplysia californica]	XP_006825930.1 PREDICTED: RNA-directed DNA polymerase from mobile element jockey-like [Saccoglossus kowalevskii]	tr|A0A0G2LA86|A0A0G2LA86_DANRE Reverse transcriptase domain-containing protein OS=Danio rerio OX=7955 PE=4 SV=1
PladumEVm019009t2	.	.	.	.	.	.
PladumEVm137571t1	.	.	.	.	.	.
PladumEVm124522t1	.	.	.	.	.	.
PladumEVm147031t1	.	.	.	.	.	.
PladumEVm025046t1	sp|Q3U4G3|XXLT1_MOUSE Xyloside xylosyltransferase 1 OS=Mus musculus OX=10090 GN=Xxylt1 PE=1 SV=2	NP_689744.3 xyloside xylosyltransferase 1 isoform 1 [Homo sapiens]	gi|24762499|ref|NP_611871.2| uncharacterized protein Dmel_CG11388 [Drosophila melanogaster]	XP_005092847.1 xyloside xylosyltransferase 1 [Aplysia californica]	XP_002738549.1 PREDICTED: nucleosome-remodeling factor subunit BPTF-like [Saccoglossus kowalevskii]	tr|E7F9V4|E7F9V4_DANRE Xyloside xylosyltransferase 1 OS=Danio rerio OX=7955 GN=xxylt1 PE=4 SV=1
PladumEVm013113t1	.	.	.	XP_035825166.1 uncharacterized protein LOC101853080 [Aplysia californica]	XP_006821263.1 PREDICTED: uncharacterized protein LOC102800784 [Saccoglossus kowalevskii]	.
PladumEVm017549t1	tr|G3X8Z7|G3X8Z7_MOUSE Cholinergic receptor, nicotinic, alpha polypeptide 9 OS=Mus musculus OX=10090 GN=Chrna9 PE=3 SV=1	NP_065135.2 neuronal acetylcholine receptor subunit alpha-10 isoform a precursor [Homo sapiens]	gi|45556050|ref|NP_996514.1| nicotinic acetylcholine receptor alpha7, isoform A [Drosophila melanogaster]	NP_001267779.1 neuronal acetylcholine receptor subunit alpha-7-like precursor [Aplysia californica]	XP_006811692.1 PREDICTED: neuronal acetylcholine receptor subunit alpha-7-like [Saccoglossus kowalevskii]	tr|A0A8M9Q0E2|A0A8M9Q0E2_DANRE neuronal acetylcholine receptor subunit alpha-10 isoform X1 OS=Danio rerio OX=7955 GN=chrna10a PE=3 SV=1
PladumEVm001724t1	sp|O35379|MRP1_MOUSE Multidrug resistance-associated protein 1 OS=Mus musculus OX=10090 GN=Abcc1 PE=1 SV=1	NP_004987.2 multidrug resistance-associated protein 1 [Homo sapiens]	gi|24648279|ref|NP_650838.1| CG4562, isoform A [Drosophila melanogaster]	XP_005090017.1 multidrug resistance-associated protein 1 [Aplysia californica]	XP_006825518.1 PREDICTED: ATP-binding cassette sub-family C member 9-like [Saccoglossus kowalevskii]	tr|A0A2R8QUE8|A0A2R8QUE8_DANRE ABC-type glutathione-S-conjugate transporter OS=Danio rerio OX=7955 GN=abcc1 PE=3 SV=1
PladumEVm004183t8	.	.	.	XP_012942789.1 uncharacterized protein LOC101858888 [Aplysia californica]	.	.
PladumEVm027547t1	sp|O35182|SMAD6_MOUSE Mothers against decapentaplegic homolog 6 OS=Mus musculus OX=10090 GN=Smad6 PE=1 SV=1	NP_005576.3 mothers against decapentaplegic homolog 6 [Homo sapiens]	gi|17137382|ref|NP_477260.1| daughters against dpp, isoform A [Drosophila melanogaster]	XP_005110294.1 uncharacterized protein LOC101859135 [Aplysia californica]	NP_001158449.1 SMAD family member 6 [Saccoglossus kowalevskii]	tr|Q1L8Y3|Q1L8Y3_DANRE Mothers against decapentaplegic homolog OS=Danio rerio OX=7955 GN=LOC564395 PE=2 SV=1
PladumEVm057074t2	.	.	.	.	.	.
PladumEVm073408t1	.	.	.	.	.	.
PladumEVm104900t1	.	.	.	.	.	.
PladumEVm011601t1	.	.	.	XP_012944921.1 uncharacterized protein LOC101856990 [Aplysia californica]	XP_006824605.1 PREDICTED: uncharacterized protein LOC102800946, partial [Saccoglossus kowalevskii]	tr|A0A8M1REY4|A0A8M1REY4_DANRE uncharacterized protein LOC100537439 OS=Danio rerio OX=7955 GN=LOC100537439 PE=4 SV=1
PladumEVm073344t1	.	.	.	.	.	.
PladumEVm079005t1	.	.	.	.	.	.
PladumEVm022270t1	sp|Q9JI71|DLL4_MOUSE Delta-like protein 4 OS=Mus musculus OX=10090 GN=Dll4 PE=1 SV=2	NP_005609.3 delta-like protein 1 precursor [Homo sapiens]	gi|17137388|ref|NP_477264.1| delta, isoform A [Drosophila melanogaster]	XP_012938459.1 delta-like protein 1 [Aplysia californica]	XP_002740519.2 PREDICTED: protein jagged-1, partial [Saccoglossus kowalevskii]	tr|Q1LYD2|Q1LYD2_DANRE Delta-like protein OS=Danio rerio OX=7955 GN=dlb PE=2 SV=1
PladumEVm081793t1	.	.	.	.	.	.
PladumEVm135619t1	.	.	.	.	.	.
PladumEVm114532t1	.	.	.	.	.	.
PladumEVm103563t1	.	.	.	.	.	.
PladumEVm019200t1	tr|Q9R166|Q9R166_MOUSE Zinc finger protein 109 OS=Mus musculus OX=10090 GN=Zfp109 PE=2 SV=1	XP_024302289.1 zinc finger and SCAN domain-containing protein 31 isoform X2 [Homo sapiens]	gi|939617205|ref|NP_001259891.2| earmuff, isoform D [Drosophila melanogaster]	XP_005101474.1 zinc finger protein 678-like [Aplysia californica]	XP_006821433.1 PREDICTED: zinc finger protein 782-like [Saccoglossus kowalevskii]	tr|A0A8M2B850|A0A8M2B850_DANRE gastrula zinc finger protein XlCGF49.1-like isoform X2 OS=Danio rerio OX=7955 GN=LOC103908612 PE=4 SV=1
PladumEVm009916t1	tr|A2AHM2|A2AHM2_MOUSE Zinc finger protein 931 OS=Mus musculus OX=10090 GN=Zfp931 PE=4 SV=1	XP_011533046.1 zinc finger protein 596 isoform X2 [Homo sapiens]	gi|20129701|ref|NP_610137.1| Chromatin-linked adaptor for MSL proteins, isoform A [Drosophila melanogaster]	XP_035826433.1 zinc finger protein 2-like [Aplysia californica]	XP_006821433.1 PREDICTED: zinc finger protein 782-like [Saccoglossus kowalevskii]	tr|H0WED9|H0WED9_DANRE Szinc finger protein 1092 OS=Danio rerio OX=7955 GN=znf1092 PE=4 SV=1
PladumEVm085050t1	.	.	.	.	.	.
PladumEVm002083t1	tr|A0A0J9YUT8|A0A0J9YUT8_MOUSE Probable RNA-binding protein 19 OS=Mus musculus OX=10090 GN=Rbm19 PE=1 SV=1	NP_057280.2 probable RNA-binding protein 19 [Homo sapiens]	gi|24661759|ref|NP_648337.1| CG3335 [Drosophila melanogaster]	XP_005105065.1 probable RNA-binding protein 19 [Aplysia californica]	XP_006818055.1 PREDICTED: LOW QUALITY PROTEIN: probable RNA-binding protein 19-like [Saccoglossus kowalevskii]	tr|Q5CZT8|Q5CZT8_DANRE Rbm19 protein (Fragment) OS=Danio rerio OX=7955 GN=rbm19 PE=2 SV=1
PladumEVm002307t1	sp|Q9R1X5|MRP5_MOUSE Multidrug resistance-associated protein 5 OS=Mus musculus OX=10090 GN=Abcc5 PE=1 SV=2	XP_011510616.1 multidrug resistance-associated protein 5 isoform X1 [Homo sapiens]	gi|45552349|ref|NP_995697.1| Multidrug-Resistance like protein 1, isoform E [Drosophila melanogaster]	XP_012938536.2 multidrug resistance-associated protein 5 [Aplysia californica]	XP_002741086.1 PREDICTED: multidrug resistance-associated protein 5-like, partial [Saccoglossus kowalevskii]	tr|E7EYG0|E7EYG0_DANRE ATP-binding cassette, sub-family C (CFTR/MRP), member 5 OS=Danio rerio OX=7955 GN=abcc5 PE=4 SV=1
PladumEVm119725t1	.	.	.	.	.	.
PladumEVm010296t4	sp|Q99MR8|MCCA_MOUSE Methylcrotonoyl-CoA carboxylase subunit alpha, mitochondrial OS=Mus musculus OX=10090 GN=Mccc1 PE=1 SV=2	NP_064551.3 methylcrotonoyl-CoA carboxylase subunit alpha, mitochondrial isoform 1 precursor [Homo sapiens]	gi|24651757|ref|NP_651896.1| CG2118, isoform A [Drosophila melanogaster]	XP_005102546.1 methylcrotonoyl-CoA carboxylase subunit alpha, mitochondrial [Aplysia californica]	XP_006825001.1 PREDICTED: methylcrotonoyl-CoA carboxylase subunit alpha, mitochondrial-like [Saccoglossus kowalevskii]	tr|A0A2R8QGK7|A0A2R8QGK7_DANRE Methylcrotonyl-CoA carboxylase subunit OS=Danio rerio OX=7955 GN=mccc1 PE=4 SV=1
PladumEVm070436t1	.	.	.	.	.	.
PladumEVm008274t1	sp|Q69ZQ1|MYORG_MOUSE Myogenesis-regulating glycosidase OS=Mus musculus OX=10090 GN=Myorg PE=1 SV=2	NP_001316154.1 neutral alpha-glucosidase AB isoform 7 [Homo sapiens]	gi|24650054|ref|NP_651391.1| target of brain insulin [Drosophila melanogaster]	XP_012938183.1 sulfoquinovosidase [Aplysia californica]	XP_006819720.1 PREDICTED: uncharacterized protein LOC100369482 [Saccoglossus kowalevskii]	tr|E7F1U0|E7F1U0_DANRE Myogenesis-regulating glycosidase (putative) OS=Danio rerio OX=7955 GN=si:dkey-228b2.5 PE=3 SV=1
PladumEVm089818t1	.	.	.	.	.	.
PladumEVm066298t1	.	.	.	.	.	.
PladumEVm105080t1	.	.	.	.	.	.
PladumEVm000841t1	tr|E0CX63|E0CX63_MOUSE Sperm flagellar protein 2 (Fragment) OS=Mus musculus OX=10090 GN=Spef2 PE=1 SV=1	XP_005248435.1 sperm flagellar protein 2 isoform X12 [Homo sapiens]	gi|22026816|ref|NP_523836.2| adenylate kinase 2 [Drosophila melanogaster]	XP_005100479.1 sperm flagellar protein 2 isoform X3 [Aplysia californica]	XP_006825613.1 PREDICTED: sperm flagellar protein 2-like [Saccoglossus kowalevskii]	tr|Q567J0|Q567J0_DANRE Spef2 protein (Fragment) OS=Danio rerio OX=7955 GN=spef2 PE=2 SV=1
PladumEVm045983t1	.	.	.	.	.	.
PladumEVm035095t1	tr|F6YAM1|F6YAM1_MOUSE Zinc finger protein 930 OS=Mus musculus OX=10090 GN=Zfp930 PE=1 SV=1	XP_024303199.1 zinc finger protein 782 isoform X3 [Homo sapiens]	gi|24646290|ref|NP_650197.1| CG5245 [Drosophila melanogaster]	XP_012936737.1 zinc finger protein 493-like [Aplysia californica]	XP_006819235.1 PREDICTED: zinc finger protein 846-like [Saccoglossus kowalevskii]	tr|A0A8M9PVU4|A0A8M9PVU4_DANRE zinc finger protein 595-like isoform X7 OS=Danio rerio OX=7955 GN=LOC103910593 PE=4 SV=1
PladumEVm071054t1	tr|A0A1D5RMC2|A0A1D5RMC2_MOUSE Zinc finger protein 612 OS=Mus musculus OX=10090 GN=Zfp612 PE=4 SV=1	XP_011533134.1 zinc finger protein 84 isoform X1 [Homo sapiens]	gi|17137730|ref|NP_477467.1| kruppel homolog 1, isoform A [Drosophila melanogaster]	XP_005111330.1 zinc finger and SCAN domain-containing protein 2 [Aplysia californica]	XP_006824223.1 PREDICTED: protein glass [Saccoglossus kowalevskii]	tr|A0A8M9Q2E3|A0A8M9Q2E3_DANRE gastrula zinc finger protein XlCGF7.1-like isoform X1 OS=Danio rerio OX=7955 GN=LOC110437726 PE=4 SV=1
PladumEVm026730t1	sp|Q8C206|GP157_MOUSE G-protein coupled receptor 157 OS=Mus musculus OX=10090 GN=Gpr157 PE=1 SV=1	NP_079256.4 G-protein coupled receptor 157 [Homo sapiens]	.	XP_035824347.1 cyclic AMP receptor-like protein A [Aplysia californica]	XP_006816465.1 PREDICTED: cyclic AMP receptor-like protein A-like isoform X2 [Saccoglossus kowalevskii]	tr|E7F7Z9|E7F7Z9_DANRE Si:dkey-100n23.5 OS=Danio rerio OX=7955 GN=si:dkey-100n23.5 PE=3 SV=1
PladumEVm044870t1	tr|F7C528|F7C528_MOUSE DNA helicase (Fragment) OS=Mus musculus OX=10090 GN=Chd3 PE=1 SV=1	XP_016879554.1 chromodomain-helicase-DNA-binding protein 3 isoform X10 [Homo sapiens]	gi|24666729|ref|NP_649111.1| Chd3 [Drosophila melanogaster]	XP_012944977.2 chromodomain-helicase-DNA-binding protein 4 [Aplysia californica]	XP_006820466.1 PREDICTED: chromodomain-helicase-DNA-binding protein 4-like [Saccoglossus kowalevskii]	tr|A0A8M2BK27|A0A8M2BK27_DANRE DNA helicase OS=Danio rerio OX=7955 GN=chd3 PE=3 SV=1
PladumEVm094581t2	.	.	.	.	.	.
PladumEVm033445t1	sp|Q3U2C5|RN149_MOUSE E3 ubiquitin-protein ligase RNF149 OS=Mus musculus OX=10090 GN=Rnf149 PE=1 SV=3	NP_775918.2 E3 ubiquitin-protein ligase RNF149 precursor [Homo sapiens]	gi|24762824|ref|NP_726508.1| goliath, isoform B [Drosophila melanogaster]	XP_012934961.1 RING finger protein 150 [Aplysia californica]	XP_006820823.1 PREDICTED: RING finger protein 150-like [Saccoglossus kowalevskii]	sp|Q566M8|RN150_DANRE RING finger protein 150 OS=Danio rerio OX=7955 GN=rnf150 PE=2 SV=1
PladumEVm072137t1	.	.	.	.	.	.
PladumEVm072124t1	.	.	.	.	.	.
PladumEVm007078t1	sp|Q9Z110|P5CS_MOUSE Delta-1-pyrroline-5-carboxylate synthase OS=Mus musculus OX=10090 GN=Aldh18a1 PE=1 SV=2	NP_001310344.1 delta-1-pyrroline-5-carboxylate synthase isoform 2 [Homo sapiens]	gi|21357643|ref|NP_649375.1| CG7470, isoform A [Drosophila melanogaster]	XP_005089398.1 delta-1-pyrroline-5-carboxylate synthase isoform X2 [Aplysia californica]	XP_006817497.1 PREDICTED: delta-1-pyrroline-5-carboxylate synthase [Saccoglossus kowalevskii]	tr|A4IGC8|A4IGC8_DANRE Delta-1-pyrroline-5-carboxylate synthase OS=Danio rerio OX=7955 GN=cb842 PE=2 SV=1
PladumEVm036128t4	.	.	.	XP_005101847.1 AP-1 complex-associated regulatory protein isoform X1 [Aplysia californica]	XP_006819893.1 PREDICTED: AP-1 complex-associated regulatory protein-like [Saccoglossus kowalevskii]	tr|A0A8M1P5Z3|A0A8M1P5Z3_DANRE AP-1 complex-associated regulatory protein OS=Danio rerio OX=7955 GN=ap1ar PE=4 SV=1
PladumEVm072390t1	.	.	.	.	.	.
PladumEVm015924t1	.	.	.	.	.	.
PladumEVm111374t1	.	.	.	.	.	.
PladumEVm033421t4	sp|P62080|TSN5_MOUSE Tetraspanin-5 OS=Mus musculus OX=10090 GN=Tspan5 PE=1 SV=1	NP_005714.2 tetraspanin-5 [Homo sapiens]	gi|386769196|ref|NP_001245911.1| tetraspanin 26A, isoform C [Drosophila melanogaster]	XP_005096507.1 tetraspanin-17 [Aplysia californica]	XP_006820014.1 PREDICTED: tetraspanin-5-like [Saccoglossus kowalevskii]	tr|A0A8M9QAV9|A0A8M9QAV9_DANRE Tetraspanin OS=Danio rerio OX=7955 GN=tspan17 PE=3 SV=1
PladumEVm152224t1	.	.	.	.	.	.
PladumEVm081602t1	.	.	.	XP_012938650.1 uncharacterized protein LOC106011927 [Aplysia californica]	.	.
PladumEVm146591t1	.	.	.	.	.	.
PladumEVm072061t1	.	.	.	XP_012938974.1 uncharacterized protein LOC106012003 [Aplysia californica]	.	.
PladumEVm022397t1	sp|P11369|LORF2_MOUSE LINE-1 retrotransposable element ORF2 protein OS=Mus musculus OX=10090 GN=Pol PE=1 SV=2	.	.	XP_005102894.1 uncharacterized protein LOC101847595 [Aplysia californica]	XP_006811646.1 PREDICTED: RNA-directed DNA polymerase from mobile element jockey-like, partial [Saccoglossus kowalevskii]	tr|Q76IK9|Q76IK9_DANRE Pol-like protein OS=Danio rerio OX=7955 GN=ORF2 PE=4 SV=1
PladumEVm031151t1	sp|Q9EP52|TWSG1_MOUSE Twisted gastrulation protein homolog 1 OS=Mus musculus OX=10090 GN=Twsg1 PE=1 SV=1	NP_065699.1 twisted gastrulation protein homolog 1 precursor [Homo sapiens]	gi|18079431|ref|NP_536786.1| crossveinless, isoform A [Drosophila melanogaster]	XP_005090548.1 twisted gastrulation protein homolog 1-A [Aplysia californica]	NP_001158407.1 twisted gastrulation precursor [Saccoglossus kowalevskii]	tr|B2GRJ7|B2GRJ7_DANRE Twsg1b protein OS=Danio rerio OX=7955 GN=twsg1b PE=2 SV=1
PladumEVm106922t1	.	.	.	.	.	.
PladumEVm076099t1	.	.	.	.	.	.
PladumEVm019666t2	tr|E0CY86|E0CY86_MOUSE Beta-galactosidase OS=Mus musculus OX=10090 GN=Glb1l2 PE=1 SV=1	NP_612351.2 beta-galactosidase-1-like protein 2 isoform b precursor [Homo sapiens]	gi|24646169|ref|NP_650142.1| Ectoderm-expressed 3 [Drosophila melanogaster]	XP_012936987.1 beta-galactosidase-1-like protein 2 [Aplysia californica]	XP_006820858.1 PREDICTED: beta-galactosidase-1-like protein 3-like [Saccoglossus kowalevskii]	tr|A2BIK1|A2BIK1_DANRE Beta-galactosidase OS=Danio rerio OX=7955 GN=si:dkey-224e22.2 PE=3 SV=1
PladumEVm038892t1	tr|Q8BZW3|Q8BZW3_MOUSE Beta-galactosidase-1-like protein 2 OS=Mus musculus OX=10090 GN=Glb1l2 PE=1 SV=1	NP_612351.2 beta-galactosidase-1-like protein 2 isoform b precursor [Homo sapiens]	gi|24646169|ref|NP_650142.1| Ectoderm-expressed 3 [Drosophila melanogaster]	XP_005110352.2 beta-galactosidase-1-like protein 2 [Aplysia californica]	XP_006821084.1 PREDICTED: beta-galactosidase-like [Saccoglossus kowalevskii]	tr|F1R873|F1R873_DANRE Beta-1,3-glucuronyltransferase 1 (glucuronosyltransferase P) b OS=Danio rerio OX=7955 GN=b3gat1b PE=4 SV=3
PladumEVm074059t1	.	.	.	.	.	.
PladumEVm101895t1	.	.	.	.	.	.
PladumEVm029687t1	sp|P97865|PEX7_MOUSE Peroxisomal targeting signal 2 receptor OS=Mus musculus OX=10090 GN=Pex7 PE=1 SV=1	NP_000279.1 peroxisomal biogenesis factor 7 [Homo sapiens]	gi|24661084|ref|NP_648251.1| peroxin 7, isoform A [Drosophila melanogaster]	XP_005090618.1 peroxisomal targeting signal 2 receptor [Aplysia californica]	XP_002735592.1 PREDICTED: peroxisomal targeting signal 2 receptor-like [Saccoglossus kowalevskii]	tr|F1QFW8|F1QFW8_DANRE Peroxin-7 OS=Danio rerio OX=7955 GN=pex7 PE=3 SV=1
PladumEVm050763t1	.	.	.	.	.	.
PladumEVm050498t1	.	.	gi|320546231|ref|NP_001104054.2| glycoprotein hormone alpha 2 ortholog [Drosophila melanogaster]	XP_035826289.1 glycoprotein hormone alpha subunit isoform X2 [Aplysia californica]	XP_006816926.1 PREDICTED: bursicon-like [Saccoglossus kowalevskii]	.
PladumEVm088891t1	.	.	.	XP_012935924.1 uncharacterized protein K02A2.6-like [Aplysia californica]	XP_006819254.1 PREDICTED: uncharacterized protein K02A2.6-like [Saccoglossus kowalevskii]	tr|A0A8M9PTA9|A0A8M9PTA9_DANRE uncharacterized protein K02A2.6-like OS=Danio rerio OX=7955 GN=LOC108191357 PE=4 SV=1
PladumEVm049925t1	.	.	.	XP_012942055.1 uncharacterized protein K02A2.6 [Aplysia californica]	XP_006815368.1 PREDICTED: uncharacterized protein K02A2.6-like [Saccoglossus kowalevskii]	tr|Q08BJ7|Q08BJ7_DANRE Zgc:153522 OS=Danio rerio OX=7955 GN=zgc:153522 PE=2 SV=1
PladumEVm026834t1	.	.	.	XP_012942055.1 uncharacterized protein K02A2.6 [Aplysia californica]	XP_006815368.1 PREDICTED: uncharacterized protein K02A2.6-like [Saccoglossus kowalevskii]	tr|Q08BJ7|Q08BJ7_DANRE Zgc:153522 OS=Danio rerio OX=7955 GN=zgc:153522 PE=2 SV=1
PladumEVm032308t1	.	.	.	XP_012942055.1 uncharacterized protein K02A2.6 [Aplysia californica]	XP_006815368.1 PREDICTED: uncharacterized protein K02A2.6-like [Saccoglossus kowalevskii]	tr|Q08BJ7|Q08BJ7_DANRE Zgc:153522 OS=Danio rerio OX=7955 GN=zgc:153522 PE=2 SV=1
PladumEVm004522t1	.	NP_061963.3 microtubule-associated protein 10 [Homo sapiens]	.	XP_005105998.1 microtubule-associated protein 10 [Aplysia californica]	XP_006812217.1 PREDICTED: microtubule-associated protein 10-like [Saccoglossus kowalevskii]	tr|A0A8M2BHE8|A0A8M2BHE8_DANRE microtubule-associated protein 10 OS=Danio rerio OX=7955 GN=si:ch1073-266p11.2 PE=4 SV=1
PladumEVm004450t1	tr|E9PW09|E9PW09_MOUSE DEP domain-containing protein 1B OS=Mus musculus OX=10090 GN=Depdc1b PE=1 SV=1	XP_016865118.1 DEP domain-containing protein 1B isoform X3 [Homo sapiens]	.	XP_012937092.1 DEP domain-containing protein 1A [Aplysia californica]	XP_006816189.1 PREDICTED: DEP domain-containing protein 1B-like isoform X2 [Saccoglossus kowalevskii]	tr|Q29R97|Q29R97_DANRE Depdc1b protein (Fragment) OS=Danio rerio OX=7955 GN=depdc1b PE=2 SV=1
PladumEVm086077t1	.	.	.	.	.	.
PladumEVm098542t1	.	.	.	.	.	.
PladumEVm091212t1	tr|G3X9B1|G3X9B1_MOUSE HEAT repeat-containing protein 1 OS=Mus musculus OX=10090 GN=Heatr1 PE=1 SV=1	NP_060542.4 HEAT repeat-containing protein 1 [Homo sapiens]	.	XP_035827945.1 HEAT repeat-containing protein 1 [Aplysia californica]	XP_002737451.2 PREDICTED: LOW QUALITY PROTEIN: HEAT repeat-containing protein 1 [Saccoglossus kowalevskii]	.
PladumEVm099323t1	.	.	.	.	.	.
PladumEVm120087t1	.	.	.	.	.	.
PladumEVm097571t1	sp|P06837|NEUM_MOUSE Neuromodulin OS=Mus musculus OX=10090 GN=Gap43 PE=1 SV=1	.	gi|17137034|ref|NP_477061.1| igloo, isoform B [Drosophila melanogaster]	XP_012936202.1 sperm surface protein Sp17 [Aplysia californica]	XP_006823007.1 PREDICTED: myosin light chain kinase, smooth muscle-like isoform X3 [Saccoglossus kowalevskii]	tr|F8W4I3|F8W4I3_DANRE Neurogranin (protein kinase C substrate, RC3) a OS=Danio rerio OX=7955 GN=nrgna PE=4 SV=1
PladumEVm030344t1	sp|Q5DTT8|PNMA5_MOUSE Paraneoplastic antigen-like protein 5 OS=Mus musculus OX=10090 GN=Pnma5 PE=1 SV=2	.	.	.	XP_006813690.1 PREDICTED: uncharacterized protein LOC102809558 [Saccoglossus kowalevskii]	.
PladumEVm003078t1	sp|Q8K259|GIN1_MOUSE Gypsy retrotransposon integrase-like protein 1 OS=Mus musculus OX=10090 GN=Gin1 PE=2 SV=2	XP_016865088.1 gypsy retrotransposon integrase-like protein 1 isoform X1 [Homo sapiens]	.	XP_005103686.2 uncharacterized protein K02A2.6 [Aplysia californica]	XP_006822008.1 PREDICTED: uncharacterized protein LOC102809846 [Saccoglossus kowalevskii]	tr|A0A8M9QFP7|A0A8M9QFP7_DANRE ribonuclease H OS=Danio rerio OX=7955 GN=LOC110439859 PE=3 SV=1
PladumEVm174586t1	.	.	.	.	.	.
PladumEVm006666t1	sp|P11369|LORF2_MOUSE LINE-1 retrotransposable element ORF2 protein OS=Mus musculus OX=10090 GN=Pol PE=1 SV=2	.	.	XP_005097745.1 FAD-dependent oxidoreductase domain-containing protein 2 [Aplysia californica]	XP_006825930.1 PREDICTED: RNA-directed DNA polymerase from mobile element jockey-like [Saccoglossus kowalevskii]	tr|Q3LG55|Q3LG55_DANRE Reverse transcriptase OS=Danio rerio OX=7955 PE=4 SV=1
PladumEVm001181t1	tr|E9Q8C0|E9Q8C0_MOUSE Deleted in lung and esophageal cancer protein 1 homolog OS=Mus musculus OX=10090 GN=Dlec1 PE=4 SV=1	NP_031361.2 deleted in lung and esophageal cancer protein 1 isoform DLEC1-N1 [Homo sapiens]	.	XP_012940303.1 deleted in lung and esophageal cancer protein 1 [Aplysia californica]	XP_006817129.1 PREDICTED: LOW QUALITY PROTEIN: deleted in lung and esophageal cancer protein 1-like [Saccoglossus kowalevskii]	tr|E9QEP3|E9QEP3_DANRE DLEC1 cilia and flagella-associated protein OS=Danio rerio OX=7955 GN=dlec1 PE=4 SV=1
PladumEVm106408t3	sp|Q78KK3|S22AI_MOUSE Solute carrier family 22 member 18 OS=Mus musculus OX=10090 GN=Slc22a18 PE=1 SV=2	NP_001302431.1 solute carrier family 22 member 18 isoform c [Homo sapiens]	.	XP_005109387.1 solute carrier family 22 member 18 [Aplysia californica]	.	tr|F1QCN1|F1QCN1_DANRE Solute carrier family 22 member 18 OS=Danio rerio OX=7955 GN=slc22a18 PE=4 SV=1
PladumEVm086488t1	sp|Q8C0T7|MFSD9_MOUSE Major facilitator superfamily domain-containing protein 9 OS=Mus musculus OX=10090 GN=Mfsd9 PE=2 SV=1	XP_011510307.1 major facilitator superfamily domain-containing protein 9 isoform X1 [Homo sapiens]	gi|17738085|ref|NP_524429.1| tetracycline resistance [Drosophila melanogaster]	XP_005109387.1 solute carrier family 22 member 18 [Aplysia californica]	XP_002735838.1 PREDICTED: major facilitator superfamily domain-containing protein 10-like [Saccoglossus kowalevskii]	tr|Q32LS0|Q32LS0_DANRE Solute carrier family 22 (Organic cation transporter), member 18 OS=Danio rerio OX=7955 GN=zgc:123168 PE=2 SV=1
PladumEVm022604t1	sp|P00329|ADH1_MOUSE Alcohol dehydrogenase 1 OS=Mus musculus OX=10090 GN=Adh1 PE=1 SV=2	NP_000660.1 alcohol dehydrogenase 1C [Homo sapiens]	gi|17737895|ref|NP_524310.1| formaldehyde dehydrogenase [Drosophila melanogaster]	XP_005109387.1 solute carrier family 22 member 18 [Aplysia californica]	XP_006820579.1 PREDICTED: alcohol dehydrogenase 3, mitochondrial-like [Saccoglossus kowalevskii]	tr|F1QP54|F1QP54_DANRE Zgc:63568 OS=Danio rerio OX=7955 GN=adh5l PE=3 SV=1
PladumEVm030462t1	sp|Q78KK3|S22AI_MOUSE Solute carrier family 22 member 18 OS=Mus musculus OX=10090 GN=Slc22a18 PE=1 SV=2	XP_011518443.2 solute carrier family 22 member 18 isoform X1 [Homo sapiens]	gi|17738085|ref|NP_524429.1| tetracycline resistance [Drosophila melanogaster]	XP_005109387.1 solute carrier family 22 member 18 [Aplysia californica]	.	tr|E9QD56|E9QD56_DANRE Solute carrier family 22 member 18 (Fragment) OS=Danio rerio OX=7955 GN=slc22a18 PE=4 SV=1
PladumEVm061543t1	sp|Q78KK3|S22AI_MOUSE Solute carrier family 22 member 18 OS=Mus musculus OX=10090 GN=Slc22a18 PE=1 SV=2	NP_116107.3 major facilitator superfamily domain-containing protein 9 isoform 1 [Homo sapiens]	gi|17738085|ref|NP_524429.1| tetracycline resistance [Drosophila melanogaster]	XP_005109387.1 solute carrier family 22 member 18 [Aplysia californica]	XP_006825890.1 PREDICTED: major facilitator superfamily domain-containing protein 9-like [Saccoglossus kowalevskii]	tr|Q32LS0|Q32LS0_DANRE Solute carrier family 22 (Organic cation transporter), member 18 OS=Danio rerio OX=7955 GN=zgc:123168 PE=2 SV=1
PladumEVm028436t1	sp|Q78KK3|S22AI_MOUSE Solute carrier family 22 member 18 OS=Mus musculus OX=10090 GN=Slc22a18 PE=1 SV=2	NP_899056.2 solute carrier family 22 member 18 isoform b [Homo sapiens]	gi|17738085|ref|NP_524429.1| tetracycline resistance [Drosophila melanogaster]	XP_005109387.1 solute carrier family 22 member 18 [Aplysia californica]	XP_006825890.1 PREDICTED: major facilitator superfamily domain-containing protein 9-like [Saccoglossus kowalevskii]	tr|Q32LS0|Q32LS0_DANRE Solute carrier family 22 (Organic cation transporter), member 18 OS=Danio rerio OX=7955 GN=zgc:123168 PE=2 SV=1
PladumEVm056613t1	tr|A0A6Q6QXN1|A0A6Q6QXN1_MOUSE ATP-dependent DNA helicase PIF1 OS=Mus musculus OX=10090 GN=Pif1 PE=1 SV=1	NP_001273426.1 ATP-dependent DNA helicase PIF1 isoform b [Homo sapiens]	gi|19920652|ref|NP_608782.1| CG3238, isoform A [Drosophila melanogaster]	XP_005099261.1 ATP-dependent DNA helicase PIF1 [Aplysia californica]	XP_006815013.1 PREDICTED: ATP-dependent DNA helicase PIF1-like, partial [Saccoglossus kowalevskii]	tr|A0A8M9QAI9|A0A8M9QAI9_DANRE ATP-dependent DNA helicase OS=Danio rerio OX=7955 GN=LOC101882679 PE=3 SV=1
PladumEVm068523t1	.	.	.	.	XP_006822946.1 PREDICTED: uncharacterized protein LOC100369247 [Saccoglossus kowalevskii]	tr|Q3LG56|Q3LG56_DANRE ORF2-encoded protein (Fragment) OS=Danio rerio OX=7955 GN=ORF2p PE=4 SV=1
PladumEVm042287t1	tr|E9Q202|E9Q202_MOUSE Low-density lipoprotein receptor-related protein 1B OS=Mus musculus OX=10090 GN=Lrp1b PE=1 SV=2	NP_068813.1 suppressor of tumorigenicity 14 protein [Homo sapiens]	gi|45555120|ref|NP_996433.1| yolkless, isoform B [Drosophila melanogaster]	XP_012935564.1 sortilin-related receptor [Aplysia californica]	XP_002739544.2 PREDICTED: atrial natriuretic peptide-converting enzyme-like [Saccoglossus kowalevskii]	tr|A0A8N7USU9|A0A8N7USU9_DANRE suppressor of tumorigenicity 14 protein homolog OS=Danio rerio OX=7955 GN=zmp:0000001114 PE=1 SV=1
PladumEVm023605t4	.	.	.	.	XP_006814580.1 PREDICTED: uncharacterized protein LOC102809633 [Saccoglossus kowalevskii]	.
PladumEVm024300t1	.	.	.	.	XP_006814580.1 PREDICTED: uncharacterized protein LOC102809633 [Saccoglossus kowalevskii]	.
PladumEVm008994t1	sp|Q8BGY4|KLH26_MOUSE Kelch-like protein 26 OS=Mus musculus OX=10090 GN=Klhl26 PE=1 SV=1	NP_001332911.1 kelch-like protein 26 isoform 3 [Homo sapiens]	gi|24664829|ref|NP_524989.2| diablo, isoform A [Drosophila melanogaster]	XP_005092148.1 kelch-like protein 26 [Aplysia californica]	XP_006813438.1 PREDICTED: LOW QUALITY PROTEIN: kelch-like protein 14-like [Saccoglossus kowalevskii]	tr|A0A2R8QSP3|A0A2R8QSP3_DANRE Si:rp71-68n21.9 OS=Danio rerio OX=7955 GN=si:rp71-68n21.9 PE=4 SV=1
PladumEVm137999t1	.	.	.	.	.	.
PladumEVm008971t1	.	.	.	XP_005097006.1 uncharacterized protein LOC101852173 [Aplysia californica]	XP_006812352.1 PREDICTED: uncharacterized protein LOC102804307 [Saccoglossus kowalevskii]	tr|A0A8M9P7F9|A0A8M9P7F9_DANRE uncharacterized protein LOC110437918 OS=Danio rerio OX=7955 GN=LOC110437918 PE=4 SV=1
PladumEVm005599t1	sp|Q3UQI9|MINY4_MOUSE Probable ubiquitin carboxyl-terminal hydrolase MINDY-4 OS=Mus musculus OX=10090 GN=Mindy4 PE=1 SV=1	NP_115598.2 probable ubiquitin carboxyl-terminal hydrolase MINDY-4 [Homo sapiens]	gi|281366053|ref|NP_648447.2| uncharacterized protein Dmel_CG14142, isoform B [Drosophila melanogaster]	XP_005102282.2 probable ubiquitin carboxyl-terminal hydrolase MINDY-4 [Aplysia californica]	XP_006816566.1 PREDICTED: protein FAM188B-like [Saccoglossus kowalevskii]	tr|F8W526|F8W526_DANRE Ubiquitin carboxyl-terminal hydrolase MINDY OS=Danio rerio OX=7955 GN=mindy4 PE=3 SV=2
PladumEVm008714t1	sp|Q3UQI9|MINY4_MOUSE Probable ubiquitin carboxyl-terminal hydrolase MINDY-4 OS=Mus musculus OX=10090 GN=Mindy4 PE=1 SV=1	NP_115598.2 probable ubiquitin carboxyl-terminal hydrolase MINDY-4 [Homo sapiens]	gi|281366053|ref|NP_648447.2| uncharacterized protein Dmel_CG14142, isoform B [Drosophila melanogaster]	XP_005102282.2 probable ubiquitin carboxyl-terminal hydrolase MINDY-4 [Aplysia californica]	XP_006816566.1 PREDICTED: protein FAM188B-like [Saccoglossus kowalevskii]	tr|F8W526|F8W526_DANRE Ubiquitin carboxyl-terminal hydrolase MINDY OS=Danio rerio OX=7955 GN=mindy4 PE=3 SV=2
PladumEVm061932t1	.	.	.	XP_005097005.1 uncharacterized protein LOC101851945 [Aplysia californica]	XP_006816327.1 PREDICTED: uncharacterized protein LOC102803409 [Saccoglossus kowalevskii]	tr|A0A8M9Q7J5|A0A8M9Q7J5_DANRE uncharacterized protein LOC110439111 OS=Danio rerio OX=7955 GN=LOC110439111 PE=4 SV=1
PladumEVm121738t1	.	.	.	.	.	.
PladumEVm060083t1	.	.	.	.	.	.
PladumEVm102950t1	.	.	.	.	.	.
PladumEVm048988t1	.	.	.	.	.	.
PladumEVm079831t1	.	.	.	.	.	.
PladumEVm080653t1	.	.	.	.	.	.
PladumEVm087871t1	.	.	.	.	.	.
PladumEVm049505t1	sp|P11369|LORF2_MOUSE LINE-1 retrotransposable element ORF2 protein OS=Mus musculus OX=10090 GN=Pol PE=1 SV=2	.	.	XP_035829459.1 uncharacterized protein LOC101855698 [Aplysia californica]	XP_006817258.1 PREDICTED: RNA-directed DNA polymerase from mobile element jockey-like [Saccoglossus kowalevskii]	tr|A0A0G2KVG6|A0A0G2KVG6_DANRE Reverse transcriptase domain-containing protein OS=Danio rerio OX=7955 PE=4 SV=1
PladumEVm071514t1	.	.	.	.	.	.
PladumEVm106544t1	.	.	.	.	.	.
PladumEVm061343t1	.	.	.	.	.	.
PladumEVm074072t1	.	.	.	.	.	.
PladumEVm072204t1	.	.	.	.	.	.
PladumEVm076106t1	.	.	.	.	.	.
PladumEVm016493t1	.	.	gi|18858897|ref|NP_572375.1| innexin 2, isoform A [Drosophila melanogaster]	NP_001191576.1 pannexin 4 [Aplysia californica]	.	.
PladumEVm052024t1	.	.	.	NP_001191576.1 pannexin 4 [Aplysia californica]	.	.
PladumEVm093669t1	.	.	.	.	.	.
PladumEVm002283t4	sp|P69566|RANB9_MOUSE Ran-binding protein 9 OS=Mus musculus OX=10090 GN=Ranbp9 PE=1 SV=1	XP_011512507.1 ran-binding protein 9 isoform X1 [Homo sapiens]	gi|24652442|ref|NP_610585.2| Ran-binding protein M, isoform C [Drosophila melanogaster]	XP_005102740.1 uncharacterized protein K02A2.6-like [Aplysia californica]	XP_002731288.1 PREDICTED: uncharacterized protein K02A2.6-like [Saccoglossus kowalevskii]	tr|A0A8M1RIT4|A0A8M1RIT4_DANRE ribonuclease H OS=Danio rerio OX=7955 GN=LOC100535543 PE=3 SV=1
PladumEVm011130t5	tr|E9Q5D6|E9Q5D6_MOUSE Ran-binding protein 9 OS=Mus musculus OX=10090 GN=Ranbp9 PE=1 SV=1	NP_005484.2 ran-binding protein 9 [Homo sapiens]	gi|24652442|ref|NP_610585.2| Ran-binding protein M, isoform C [Drosophila melanogaster]	XP_005096797.1 ran-binding protein 9 [Aplysia californica]	XP_002739300.1 PREDICTED: ran-binding protein 9 [Saccoglossus kowalevskii]	tr|F1R4P9|F1R4P9_DANRE Ran-binding protein 9 OS=Danio rerio OX=7955 GN=ranbp9 PE=3 SV=1
PladumEVm015747t1	tr|A0A0R4J1T0|A0A0R4J1T0_MOUSE Pogo transposable element with KRAB domain OS=Mus musculus OX=10090 GN=Pogk PE=1 SV=1	XP_016857404.1 pogo transposable element with KRAB domain isoform X3 [Homo sapiens]	.	XP_005103806.1 uncharacterized protein LOC101862962 [Aplysia californica]	XP_002730631.1 PREDICTED: pogo transposable element with KRAB domain-like [Saccoglossus kowalevskii]	tr|A0A8M2BKG8|A0A8M2BKG8_DANRE uncharacterized protein si:rp71-1d10.8 OS=Danio rerio OX=7955 GN=si:rp71-1d10.8 PE=4 SV=1
PladumEVm016214t1	sp|Q9CZH8|CCD77_MOUSE Coiled-coil domain-containing protein 77 OS=Mus musculus OX=10090 GN=Ccdc77 PE=1 SV=1	NP_001123620.1 coiled-coil domain-containing protein 77 isoform b [Homo sapiens]	.	XP_012946960.1 coiled-coil domain-containing protein 77 [Aplysia californica]	NP_001171806.1 coiled-coil domain containing 77-like [Saccoglossus kowalevskii]	tr|E7FBZ5|E7FBZ5_DANRE Coiled-coil domain-containing 77 OS=Danio rerio OX=7955 GN=ccdc77 PE=4 SV=1
PladumEVm023087t1	.	.	.	XP_035827452.1 omega-6 fatty acid desaturase, endoplasmic reticulum [Aplysia californica]	.	.
PladumEVm009190t1	sp|P11369|LORF2_MOUSE LINE-1 retrotransposable element ORF2 protein OS=Mus musculus OX=10090 GN=Pol PE=1 SV=2	.	.	XP_035828437.1 uncharacterized protein LOC106013237 isoform X2 [Aplysia californica]	XP_006811646.1 PREDICTED: RNA-directed DNA polymerase from mobile element jockey-like, partial [Saccoglossus kowalevskii]	tr|A0A0G2KS01|A0A0G2KS01_DANRE Reverse transcriptase domain-containing protein OS=Danio rerio OX=7955 PE=4 SV=1
PladumEVm023150t1	sp|A2ARS0|ANR63_MOUSE Ankyrin repeat domain-containing protein 63 OS=Mus musculus OX=10090 GN=Ankrd63 PE=1 SV=1	NP_001177408.1 ankyrin repeat domain-containing protein 63 [Homo sapiens]	gi|24650843|ref|NP_651624.2| uncharacterized protein Dmel_CG10011 [Drosophila melanogaster]	XP_005089164.2 serine/threonine-protein phosphatase 6 regulatory ankyrin repeat subunit A [Aplysia californica]	XP_002730494.1 PREDICTED: ankyrin repeat domain-containing protein 24-like [Saccoglossus kowalevskii]	tr|E9QEH7|E9QEH7_DANRE Receptor-interacting serine-threonine kinase 4 OS=Danio rerio OX=7955 GN=ripk4 PE=4 SV=1
PladumEVm126186t1	.	.	.	.	.	.
PladumEVm133028t1	.	.	.	.	.	.
PladumEVm028927t1	sp|Q8BYK4|RDH12_MOUSE Retinol dehydrogenase 12 OS=Mus musculus OX=10090 GN=Rdh12 PE=2 SV=1	NP_689656.2 retinol dehydrogenase 12 precursor [Homo sapiens]	gi|22024069|ref|NP_610310.2| CG2064 [Drosophila melanogaster]	XP_035828273.1 retinol dehydrogenase 13 isoform X1 [Aplysia californica]	XP_002735885.1 PREDICTED: retinol dehydrogenase 13-like [Saccoglossus kowalevskii]	tr|A0A8M6Z277|A0A8M6Z277_DANRE uncharacterized protein LOC100141353 isoform X1 OS=Danio rerio OX=7955 GN=si:dkey-94e7.2 PE=3 SV=1
PladumEVm102058t1	tr|A0A494B974|A0A494B974_MOUSE Predicted gene, 45928 OS=Mus musculus OX=10090 GN=Gm45928 PE=4 SV=1	NP_066996.3 DNA polymerase delta subunit 4 isoform 1 [Homo sapiens]	.	XP_035824740.1 DNA polymerase delta subunit 4 [Aplysia californica]	.	tr|F1R563|F1R563_DANRE Si:dkey-28b4.7 OS=Danio rerio OX=7955 GN=pold4 PE=4 SV=2
PladumEVm064320t1	.	.	.	.	.	.
PladumEVm150943t1	.	.	.	.	.	.
PladumEVm074761t1	.	.	.	.	.	.
PladumEVm051076t1	.	.	.	.	.	.
PladumEVm049592t3	.	.	.	.	.	.
PladumEVm012087t1	.	.	.	.	XP_006822006.1 PREDICTED: uncharacterized protein LOC102808279 [Saccoglossus kowalevskii]	tr|A0A8M9QBF5|A0A8M9QBF5_DANRE uncharacterized protein LOC110440208 OS=Danio rerio OX=7955 GN=LOC110440208 PE=4 SV=1
PladumEVm031320t1	.	.	.	.	.	.
PladumEVm013854t2	tr|A0A6Q6QXN1|A0A6Q6QXN1_MOUSE ATP-dependent DNA helicase PIF1 OS=Mus musculus OX=10090 GN=Pif1 PE=1 SV=1	XP_011520386.1 ATP-dependent DNA helicase PIF1 isoform X1 [Homo sapiens]	gi|19920652|ref|NP_608782.1| CG3238, isoform A [Drosophila melanogaster]	XP_005099261.1 ATP-dependent DNA helicase PIF1 [Aplysia californica]	XP_006824386.1 PREDICTED: uncharacterized protein LOC100379079 [Saccoglossus kowalevskii]	tr|A0A8M9QBJ5|A0A8M9QBJ5_DANRE ATP-dependent DNA helicase OS=Danio rerio OX=7955 GN=LOC110440049 PE=3 SV=1
PladumEVm149682t1	.	.	.	.	.	.
PladumEVm021664t1	sp|Q80SX8|PIF1_MOUSE ATP-dependent DNA helicase PIF1 OS=Mus musculus OX=10090 GN=Pif1 PE=1 SV=2	NP_001273428.1 ATP-dependent DNA helicase PIF1 isoform c [Homo sapiens]	gi|19920652|ref|NP_608782.1| CG3238, isoform A [Drosophila melanogaster]	XP_005099261.1 ATP-dependent DNA helicase PIF1 [Aplysia californica]	XP_006815013.1 PREDICTED: ATP-dependent DNA helicase PIF1-like, partial [Saccoglossus kowalevskii]	tr|A5PMA4|A5PMA4_DANRE ATP-dependent DNA helicase PIF1 OS=Danio rerio OX=7955 GN=PIF1 PE=3 SV=1
PladumEVm118460t1	.	.	.	.	.	.
PladumEVm128318t1	.	.	.	.	.	.
PladumEVm039894t1	.	.	.	.	.	.
PladumEVm047202t1	.	.	.	XP_012937570.1 zinc finger CCCH domain-containing protein 13 [Aplysia californica]	.	.
PladumEVm012924t1	.	.	.	XP_012937570.1 zinc finger CCCH domain-containing protein 13 [Aplysia californica]	XP_006816786.1 PREDICTED: uncharacterized protein LOC102801671 [Saccoglossus kowalevskii]	.
PladumEVm036428t5	.	.	.	.	XP_006824856.1 PREDICTED: proto-oncogene c-Fos-like [Saccoglossus kowalevskii]	.
PladumEVm004659t1	.	.	gi|28574376|ref|NP_788073.1| uncharacterized protein Dmel_CG33120 [Drosophila melanogaster]	XP_012943145.1 uncharacterized protein LOC101863055 [Aplysia californica]	.	.
PladumEVm068486t1	.	.	.	.	.	.
PladumEVm029103t1	.	.	.	XP_005102398.1 uncharacterized protein LOC101854880 [Aplysia californica]	XP_006825930.1 PREDICTED: RNA-directed DNA polymerase from mobile element jockey-like [Saccoglossus kowalevskii]	tr|A0A0G2KS01|A0A0G2KS01_DANRE Reverse transcriptase domain-containing protein OS=Danio rerio OX=7955 PE=4 SV=1
PladumEVm103592t1	.	.	.	.	.	.
PladumEVm111534t1	.	.	.	.	.	.
PladumEVm007060t5	sp|Q8BML9|SYQ_MOUSE Glutamine--tRNA ligase OS=Mus musculus OX=10090 GN=Qars1 PE=1 SV=1	NP_005042.1 glutamine--tRNA ligase isoform a [Homo sapiens]	gi|17864488|ref|NP_524841.1| Glutaminyl-tRNA synthetase [Drosophila melanogaster]	XP_012939846.1 glutamine--tRNA ligase [Aplysia californica]	XP_006822206.1 PREDICTED: glutamine--tRNA ligase [Saccoglossus kowalevskii]	tr|B0UYD6|B0UYD6_DANRE glutamine--tRNA ligase OS=Danio rerio OX=7955 GN=qars PE=3 SV=1
PladumEVm002001t1	sp|Q0P5W1|VPS8_MOUSE Vacuolar protein sorting-associated protein 8 homolog OS=Mus musculus OX=10090 GN=Vps8 PE=1 SV=1	XP_024309196.1 vacuolar protein sorting-associated protein 8 homolog isoform X2 [Homo sapiens]	gi|24659383|ref|NP_648048.1| uncharacterized protein Dmel_CG10144 [Drosophila melanogaster]	XP_012939863.1 vacuolar protein sorting-associated protein 8 homolog isoform X1 [Aplysia californica]	XP_006819234.1 PREDICTED: vacuolar protein sorting-associated protein 8 homolog [Saccoglossus kowalevskii]	tr|F1QQ05|F1QQ05_DANRE VPS8 subunit of CORVET complex OS=Danio rerio OX=7955 GN=vps8 PE=3 SV=1
PladumEVm080782t1	tr|A0A1Y7VJM8|A0A1Y7VJM8_MOUSE Zinc finger protein 934 OS=Mus musculus OX=10090 GN=Zfp934 PE=4 SV=1	NP_057727.2 zinc finger protein 771 [Homo sapiens]	gi|17136700|ref|NP_476854.1| glass, isoform A [Drosophila melanogaster]	XP_005113543.2 zinc finger protein 93-like, partial [Aplysia californica]	XP_002732778.1 PREDICTED: zinc finger protein 436-like [Saccoglossus kowalevskii]	tr|E7FAY1|E7FAY1_DANRE Zgc:113886 OS=Danio rerio OX=7955 GN=zgc:113886 PE=4 SV=3
PladumEVm042265t1	.	.	.	.	.	.
PladumEVm026327t1	tr|B2RXQ4|B2RXQ4_MOUSE Nek1 protein OS=Mus musculus OX=10090 GN=Nek1 PE=1 SV=1	NP_001361352.1 serine/threonine-protein kinase Nek1 isoform 8 [Homo sapiens]	gi|24649791|ref|NP_651293.1| nimA-like kinase [Drosophila melanogaster]	XP_005089290.1 serine/threonine-protein kinase Nek4 [Aplysia californica]	XP_006811353.1 PREDICTED: serine/threonine-protein kinase Nek4-like [Saccoglossus kowalevskii]	tr|X1WHD3|X1WHD3_DANRE NIMA-related kinase 1 OS=Danio rerio OX=7955 GN=nek1 PE=3 SV=3
PladumEVm062975t1	tr|Q499D5|Q499D5_MOUSE Zinc finger protein 235 OS=Mus musculus OX=10090 GN=Zfp235 PE=2 SV=1	XP_005259469.1 zinc finger protein 235 isoform X1 [Homo sapiens]	gi|442632197|ref|NP_001261815.1| meiotic central spindle, isoform B [Drosophila melanogaster]	XP_005110626.2 zinc finger and SCAN domain-containing protein 2 [Aplysia californica]	XP_002732778.1 PREDICTED: zinc finger protein 436-like [Saccoglossus kowalevskii]	tr|E7F850|E7F850_DANRE Si:ch73-367f21.5 OS=Danio rerio OX=7955 GN=si:ch73-367f21.5 PE=4 SV=1
PladumEVm094977t1	.	.	.	.	.	.
PladumEVm077536t1	sp|Q96EQ9|PRDM9_MOUSE Histone-lysine N-methyltransferase PRDM9 OS=Mus musculus OX=10090 GN=Prdm9 PE=1 SV=2	XP_011515874.1 PR domain zinc finger protein 14 isoform X1 [Homo sapiens]	gi|21358403|ref|NP_647982.1| Blimp-1, isoform A [Drosophila melanogaster]	XP_035827333.1 histone-lysine N-methyltransferase PRDM9 [Aplysia californica]	XP_002739286.2 PREDICTED: PR domain zinc finger protein 14-like [Saccoglossus kowalevskii]	tr|A5XCE5|A5XCE5_DANRE PR domain containing 14 (Fragment) OS=Danio rerio OX=7955 GN=prdm14 PE=2 SV=1
PladumEVm018759t4	tr|A0A2R8VHJ1|A0A2R8VHJ1_MOUSE PDGF-2 (Fragment) OS=Mus musculus OX=10090 GN=Pdgfb PE=1 SV=1	NP_148937.1 platelet-derived growth factor subunit B isoform 2 [Homo sapiens]	gi|665392294|ref|NP_001285415.1| PDGF- and VEGF-related factor 1, isoform C [Drosophila melanogaster]	XP_012945067.1 uncharacterized protein LOC101849091 [Aplysia californica]	XP_002733316.2 PREDICTED: vascular endothelial growth factor C [Saccoglossus kowalevskii]	tr|A0A8M9PCW7|A0A8M9PCW7_DANRE placenta growth factor isoform X2 OS=Danio rerio OX=7955 GN=pgfb PE=3 SV=1
PladumEVm098982t1	.	.	.	.	.	.
PladumEVm005890t1	tr|F6YT88|F6YT88_MOUSE Guanylate cyclase (Fragment) OS=Mus musculus OX=10090 GN=Npr2 PE=1 SV=1	XP_024303329.1 atrial natriuretic peptide receptor 2 isoform X7 [Homo sapiens]	gi|386771040|ref|NP_001246742.1| uncharacterized protein Dmel_CG10738, isoform E [Drosophila melanogaster]	XP_035829365.1 atrial natriuretic peptide receptor 1 [Aplysia californica]	XP_002737310.2 PREDICTED: atrial natriuretic peptide receptor 1-like [Saccoglossus kowalevskii]	tr|A0A8M3B2U7|A0A8M3B2U7_DANRE Guanylate cyclase OS=Danio rerio OX=7955 GN=npr2 PE=3 SV=1
PladumEVm003712t1	.	.	.	XP_035825546.1 uncharacterized protein LOC101863019 [Aplysia californica]	XP_002731401.1 PREDICTED: uncharacterized protein LOC100373099 [Saccoglossus kowalevskii]	.
PladumEVm091646t1	.	.	.	.	.	.
PladumEVm027978t1	sp|Q99LG2|TNPO2_MOUSE Transportin-2 OS=Mus musculus OX=10090 GN=Tnpo2 PE=1 SV=1	NP_694858.1 transportin-1 isoform 2 [Homo sapiens]	gi|17137558|ref|NP_477368.1| transportin, isoform A [Drosophila melanogaster]	XP_005107700.1 transportin-1 isoform X1 [Aplysia californica]	XP_006814350.1 PREDICTED: LOW QUALITY PROTEIN: transportin-1-like [Saccoglossus kowalevskii]	tr|A0A8N7TD97|A0A8N7TD97_DANRE transportin-1 OS=Danio rerio OX=7955 GN=tnpo1 PE=1 SV=1
PladumEVm030026t1	.	.	.	.	XP_006820287.1 PREDICTED: uncharacterized protein LOC100376377 [Saccoglossus kowalevskii]	.
PladumEVm118672t1	.	.	.	.	.	.
PladumEVm118592t1	.	.	.	.	.	.
PladumEVm035185t1	sp|Q9DAE8|CA074_MOUSE UPF0739 protein C1orf74 homolog OS=Mus musculus OX=10090 PE=2 SV=1	NP_689698.1 UPF0739 protein C1orf74 [Homo sapiens]	.	XP_012940278.1 UPF0739 protein C1orf74 homolog [Aplysia californica]	XP_006816389.1 PREDICTED: UPF0739 protein C1orf74 homolog [Saccoglossus kowalevskii]	sp|Q567C3|CA074_DANRE UPF0739 protein C1orf74 homolog OS=Danio rerio OX=7955 GN=zgc:112163 PE=2 SV=1
PladumEVm002661t13	tr|F6PYV5|F6PYV5_MOUSE Ubiquitin-associated protein 2 (Fragment) OS=Mus musculus OX=10090 GN=Ubap2 PE=1 SV=1	NP_001356996.2 ubiquitin-associated protein 2 isoform 7 [Homo sapiens]	gi|386767398|ref|NP_001246199.1| lingerer, isoform H [Drosophila melanogaster]	XP_012935680.1 protein lingerer isoform X1 [Aplysia californica]	XP_006811806.1 PREDICTED: ubiquitin-associated protein 2-like [Saccoglossus kowalevskii]	tr|A0A8M2B877|A0A8M2B877_DANRE ubiquitin-associated protein 2 isoform X4 OS=Danio rerio OX=7955 GN=ubap2a PE=1 SV=1
PladumEVm036061t1	.	.	.	.	XP_002739487.1 PREDICTED: RNA-directed DNA polymerase from mobile element jockey-like [Saccoglossus kowalevskii]	tr|Q3LG55|Q3LG55_DANRE Reverse transcriptase OS=Danio rerio OX=7955 PE=4 SV=1
PladumEVm015991t1	.	.	.	.	.	tr|Q3LG56|Q3LG56_DANRE ORF2-encoded protein (Fragment) OS=Danio rerio OX=7955 GN=ORF2p PE=4 SV=1
PladumEVm045072t1	tr|H3BJQ5|H3BJQ5_MOUSE C-type lectin domain family 4 member E OS=Mus musculus OX=10090 GN=Clec4e PE=4 SV=1	NP_055173.1 C-type lectin domain family 4 member E [Homo sapiens]	gi|21357409|ref|NP_652641.1| lectin-24Db [Drosophila melanogaster]	XP_005091474.3 macrophage mannose receptor 1 [Aplysia californica]	XP_006814537.1 PREDICTED: IgGFc-binding protein-like [Saccoglossus kowalevskii]	tr|B0R0P1|B0R0P1_DANRE Immune-related, lectin-like receptor 2 OS=Danio rerio OX=7955 GN=illr2 PE=4 SV=1
PladumEVm028443t1	.	.	.	.	XP_002740409.1 PREDICTED: uncharacterized protein LOC100373789 [Saccoglossus kowalevskii]	tr|Q1LVH9|Q1LVH9_DANRE GATA zinc finger domain-containing 2Ab (Fragment) OS=Danio rerio OX=7955 GN=gatad2ab PE=4 SV=1
PladumEVm015205t7	tr|A0A0R4J0U8|A0A0R4J0U8_MOUSE TRMT1-like protein OS=Mus musculus OX=10090 GN=Trmt1l PE=1 SV=1	NP_001189352.1 TRMT1-like protein isoform 2 [Homo sapiens]	gi|19921190|ref|NP_609566.1| CG6388 [Drosophila melanogaster]	XP_012941753.1 TRMT1-like protein [Aplysia californica]	XP_006818168.1 PREDICTED: TRMT1-like protein-like [Saccoglossus kowalevskii]	tr|A0A2R8QS20|A0A2R8QS20_DANRE tRNA (guanine(26)-N(2))-dimethyltransferase OS=Danio rerio OX=7955 GN=trmt1l PE=3 SV=1
PladumEVm119481t1	.	.	.	XP_012945415.2 uncharacterized protein LOC106013657 [Aplysia californica]	XP_002740409.1 PREDICTED: uncharacterized protein LOC100373789 [Saccoglossus kowalevskii]	tr|A0A8M9PQR4|A0A8M9PQR4_DANRE uncharacterized protein LOC110437787 OS=Danio rerio OX=7955 GN=LOC110437787 PE=4 SV=1
PladumEVm004551t1	sp|Q9R1S0|B9D1_MOUSE B9 domain-containing protein 1 OS=Mus musculus OX=10090 GN=B9d1 PE=1 SV=1	NP_056496.1 B9 domain-containing protein 1 isoform b [Homo sapiens]	gi|24647174|ref|NP_650470.1| B9d1 [Drosophila melanogaster]	XP_005097944.1 B9 domain-containing protein 1 [Aplysia californica]	XP_002730939.2 PREDICTED: B9 domain-containing protein 1-like [Saccoglossus kowalevskii]	sp|Q503B7|B9D1_DANRE B9 domain-containing protein 1 OS=Danio rerio OX=7955 GN=b9d1 PE=2 SV=1
PladumEVm059088t2	.	.	.	.	.	.
PladumEVm071391t1	.	.	.	.	XP_006820814.1 PREDICTED: uncharacterized protein LOC100366870 [Saccoglossus kowalevskii]	.
PladumEVm071629t1	.	.	.	XP_012944921.1 uncharacterized protein LOC101856990 [Aplysia californica]	XP_002740028.2 PREDICTED: uncharacterized protein LOC100372545, partial [Saccoglossus kowalevskii]	.
PladumEVm028643t1	sp|A2ADA5|PUSL1_MOUSE tRNA pseudouridine synthase-like 1 OS=Mus musculus OX=10090 GN=Pusl1 PE=1 SV=1	NP_699170.1 tRNA pseudouridine synthase-like 1 isoform 2 [Homo sapiens]	gi|116007752|ref|NP_001036574.1| uncharacterized protein Dmel_CG34140 [Drosophila melanogaster]	XP_005103006.1 tRNA pseudouridine synthase-like 1 isoform X1 [Aplysia californica]	XP_002737344.1 PREDICTED: uncharacterized protein LOC100369044 [Saccoglossus kowalevskii]	tr|F1QJL2|F1QJL2_DANRE tRNA pseudouridine synthase OS=Danio rerio OX=7955 GN=pusl1 PE=3 SV=2
PladumEVm046791t1	sp|Q9CQU3|RER1_MOUSE Protein RER1 OS=Mus musculus OX=10090 GN=Rer1 PE=1 SV=1	NP_008964.3 protein RER1 [Homo sapiens]	gi|21356291|ref|NP_651362.1| uncharacterized protein Dmel_CG11857, isoform A [Drosophila melanogaster]	XP_012943094.1 protein RER1 [Aplysia californica]	XP_006819210.1 PREDICTED: LOW QUALITY PROTEIN: protein RER1-like [Saccoglossus kowalevskii]	tr|Q6PE45|Q6PE45_DANRE Protein RER1 OS=Danio rerio OX=7955 GN=RER1 PE=1 SV=1
PladumEVm078983t1	.	.	.	.	.	.
PladumEVm009460t1	.	.	.	XP_005101161.1 protein brambleberry [Aplysia californica]	XP_006819716.1 PREDICTED: protein brambleberry-like [Saccoglossus kowalevskii]	sp|I6V1W0|BMBL_DANRE Protein brambleberry OS=Danio rerio OX=7955 GN=bmb PE=2 SV=1
PladumEVm030803t1	sp|Q99LC8|EI2BA_MOUSE Translation initiation factor eIF-2B subunit alpha OS=Mus musculus OX=10090 GN=Eif2b1 PE=1 SV=1	NP_001405.1 translation initiation factor eIF-2B subunit alpha [Homo sapiens]	gi|21358605|ref|NP_651752.1| eIF2B-alpha [Drosophila melanogaster]	XP_005100664.1 general transcription factor IIH subunit 3 [Aplysia californica]	XP_002739896.1 PREDICTED: translation initiation factor eIF-2B subunit alpha-like [Saccoglossus kowalevskii]	tr|A0A0R4ILD9|A0A0R4ILD9_DANRE Translation initiation factor eIF-2B subunit alpha OS=Danio rerio OX=7955 GN=zgc:86660 PE=3 SV=1
PladumEVm029896t11	sp|Q8VD76|TF2H3_MOUSE General transcription factor IIH subunit 3 OS=Mus musculus OX=10090 GN=Gtf2h3 PE=1 SV=1	NP_001507.2 general transcription factor IIH subunit 3 isoform a [Homo sapiens]	gi|24580793|ref|NP_608574.2| TFB4 ortholog [Drosophila melanogaster]	XP_005100664.1 general transcription factor IIH subunit 3 [Aplysia californica]	XP_002739904.2 PREDICTED: general transcription factor IIH subunit 3-like [Saccoglossus kowalevskii]	tr|A5WWE3|A5WWE3_DANRE General transcription factor IIH subunit 3 OS=Danio rerio OX=7955 GN=gtf2h3 PE=3 SV=1
PladumEVm016262t2	.	.	.	XP_035827106.1 uncharacterized protein LOC101846752 [Aplysia californica]	XP_006819021.1 PREDICTED: uncharacterized protein LOC102803972, partial [Saccoglossus kowalevskii]	.
PladumEVm038533t1	.	.	gi|17738085|ref|NP_524429.1| tetracycline resistance [Drosophila melanogaster]	XP_035827106.1 uncharacterized protein LOC101846752 [Aplysia californica]	XP_002734267.1 PREDICTED: synaptic vesicle glycoprotein 2B-like [Saccoglossus kowalevskii]	.
PladumEVm065366t1	.	.	.	.	.	.
PladumEVm027298t3	.	.	.	.	.	.
PladumEVm106574t1	.	.	.	.	.	.
PladumEVm182151t1	.	.	.	.	.	.
PladumEVm008676t6	sp|Q8K1C7|MOT14_MOUSE Monocarboxylate transporter 14 OS=Mus musculus OX=10090 GN=Slc16a14 PE=2 SV=1	XP_011509054.1 monocarboxylate transporter 14 isoform X2 [Homo sapiens]	gi|19922230|ref|NP_610940.1| CG8468, isoform B [Drosophila melanogaster]	XP_005112911.2 uncharacterized protein LOC101848490 [Aplysia californica]	XP_006813741.1 PREDICTED: monocarboxylate transporter 9-like [Saccoglossus kowalevskii]	tr|A0A8M9PSP5|A0A8M9PSP5_DANRE monocarboxylate transporter 12 OS=Danio rerio OX=7955 GN=slc16a12a PE=4 SV=1
PladumEVm032299t1	.	.	.	.	.	.
PladumEVm009977t1	.	.	.	.	.	.
PladumEVm085793t1	.	.	.	.	.	.
PladumEVm055500t1	.	.	.	.	.	.
PladumEVm008504t1	.	.	.	.	XP_006817471.1 PREDICTED: scavenger receptor cysteine-rich domain superfamily protein-like, partial [Saccoglossus kowalevskii]	tr|F6PCI1|F6PCI1_DANRE Si:dkey-14d8.20 OS=Danio rerio OX=7955 GN=si:dkey-14d8.20 PE=4 SV=1
PladumEVm093619t1	.	.	.	.	.	.
PladumEVm108524t1	.	.	.	.	.	.
PladumEVm115203t1	.	.	.	.	.	.
PladumEVm029203t1	.	.	.	.	XP_006816921.1 PREDICTED: dehydrogenase/reductase SDR family member 1-like [Saccoglossus kowalevskii]	.
PladumEVm078103t1	.	.	.	.	.	.
PladumEVm015149t5	sp|P11369|LORF2_MOUSE LINE-1 retrotransposable element ORF2 protein OS=Mus musculus OX=10090 GN=Pol PE=1 SV=2	.	.	XP_005102398.1 uncharacterized protein LOC101854880 [Aplysia californica]	XP_006825930.1 PREDICTED: RNA-directed DNA polymerase from mobile element jockey-like [Saccoglossus kowalevskii]	tr|Q3LG55|Q3LG55_DANRE Reverse transcriptase OS=Danio rerio OX=7955 PE=4 SV=1
PladumEVm026015t1	sp|Q8R1F9|RPP40_MOUSE Ribonuclease P protein subunit p40 OS=Mus musculus OX=10090 GN=Rpp40 PE=2 SV=2	NP_006629.2 ribonuclease P protein subunit p40 isoform a [Homo sapiens]	.	XP_005103968.1 ribonuclease P protein subunit p40 [Aplysia californica]	.	tr|Q6IQM3|Q6IQM3_DANRE Ribonuclease P 40 subunit like OS=Danio rerio OX=7955 GN=rpp40l PE=2 SV=1
PladumEVm105116t1	sp|Q80V23|ZNF32_MOUSE Zinc finger protein 32 OS=Mus musculus OX=10090 GN=Znf32 PE=2 SV=1	XP_016878610.1 zinc finger protein 500 isoform X3 [Homo sapiens]	gi|17737715|ref|NP_524200.1| adult enhancer factor 1, isoform B [Drosophila melanogaster]	XP_035828825.1 uncharacterized protein LOC101846254 [Aplysia californica]	XP_002732778.1 PREDICTED: zinc finger protein 436-like [Saccoglossus kowalevskii]	tr|A0A8M9Q737|A0A8M9Q737_DANRE LOW QUALITY PROTEIN: uncharacterized protein LOC100537853 OS=Danio rerio OX=7955 GN=LOC100537853 PE=4 SV=1
PladumEVm078335t1	.	.	.	.	.	.
PladumEVm012943t1	sp|Q920R0|ALS2_MOUSE Alsin OS=Mus musculus OX=10090 GN=Als2 PE=1 SV=3	XP_016860061.1 alsin isoform X7 [Homo sapiens]	gi|21358361|ref|NP_649347.1| amyotrophic lateral sclerosis 2 ortholog [Drosophila melanogaster]	XP_005106198.1 alsin isoform X2 [Aplysia californica]	XP_006820146.1 PREDICTED: alsin-like [Saccoglossus kowalevskii]	tr|A0A8M1RLU1|A0A8M1RLU1_DANRE alsin isoform X5 OS=Danio rerio OX=7955 GN=als2b PE=4 SV=1
PladumEVm046954t1	sp|Q920R0|ALS2_MOUSE Alsin OS=Mus musculus OX=10090 GN=Als2 PE=1 SV=3	XP_016860061.1 alsin isoform X7 [Homo sapiens]	gi|21358361|ref|NP_649347.1| amyotrophic lateral sclerosis 2 ortholog [Drosophila melanogaster]	XP_005106197.1 alsin isoform X1 [Aplysia californica]	XP_006820146.1 PREDICTED: alsin-like [Saccoglossus kowalevskii]	tr|A0A8M2BD05|A0A8M2BD05_DANRE alsin isoform X3 OS=Danio rerio OX=7955 GN=als2b PE=4 SV=1
PladumEVm063076t1	sp|Q920R0|ALS2_MOUSE Alsin OS=Mus musculus OX=10090 GN=Als2 PE=1 SV=3	XP_016860061.1 alsin isoform X7 [Homo sapiens]	gi|21358361|ref|NP_649347.1| amyotrophic lateral sclerosis 2 ortholog [Drosophila melanogaster]	XP_005106197.1 alsin isoform X1 [Aplysia californica]	XP_006820146.1 PREDICTED: alsin-like [Saccoglossus kowalevskii]	tr|A0A8M1RLU1|A0A8M1RLU1_DANRE alsin isoform X5 OS=Danio rerio OX=7955 GN=als2b PE=4 SV=1
PladumEVm126053t1	.	.	.	.	.	.
PladumEVm131633t1	.	.	gi|24586022|ref|NP_724479.1| Optix-binding protein [Drosophila melanogaster]	XP_035825500.1 uncharacterized protein LOC101849614 [Aplysia californica]	XP_002734068.1 PREDICTED: Krueppel-like factor 5-like [Saccoglossus kowalevskii]	tr|E7FEM3|E7FEM3_DANRE Krueppel-like factor 15 OS=Danio rerio OX=7955 GN=si:ch211-117k10.3 PE=4 SV=1
PladumEVm055573t1	.	.	.	.	.	.
PladumEVm170894t1	.	.	.	.	.	.
PladumEVm035171t1	.	.	.	.	.	.
PladumEVm119896t2	tr|A0A0A0MQ76|A0A0A0MQ76_MOUSE Nucleolar protein 58 OS=Mus musculus OX=10090 GN=Nop58 PE=1 SV=1	NP_057018.1 nucleolar protein 58 [Homo sapiens]	gi|17137636|ref|NP_477412.1| nop5 [Drosophila melanogaster]	XP_005097537.1 nucleolar protein 58 isoform X2 [Aplysia californica]	XP_002737742.1 PREDICTED: nucleolar protein 58-like [Saccoglossus kowalevskii]	tr|Q6DRE3|Q6DRE3_DANRE NOP5/NOP58 OS=Danio rerio OX=7955 GN=nop58 PE=2 SV=1
PladumEVm038733t1	sp|Q8C0D7|ING4_MOUSE Inhibitor of growth protein 4 OS=Mus musculus OX=10090 GN=Ing4 PE=1 SV=2	NP_057246.2 inhibitor of growth protein 4 isoform 1 [Homo sapiens]	gi|19921252|ref|NP_609647.1| CG9293, isoform A [Drosophila melanogaster]	XP_005112780.1 inhibitor of growth protein 5 [Aplysia californica]	XP_002732281.1 PREDICTED: inhibitor of growth protein 4-like [Saccoglossus kowalevskii]	tr|A5WVS7|A5WVS7_DANRE Inhibitor of growth protein OS=Danio rerio OX=7955 GN=LOC792168 PE=2 SV=1
PladumEVm045603t1	sp|Q8C0D7|ING4_MOUSE Inhibitor of growth protein 4 OS=Mus musculus OX=10090 GN=Ing4 PE=1 SV=2	NP_057246.2 inhibitor of growth protein 4 isoform 1 [Homo sapiens]	gi|19921252|ref|NP_609647.1| CG9293, isoform A [Drosophila melanogaster]	XP_005112780.1 inhibitor of growth protein 5 [Aplysia californica]	XP_002732281.1 PREDICTED: inhibitor of growth protein 4-like [Saccoglossus kowalevskii]	tr|Q4VBS0|Q4VBS0_DANRE Inhibitor of growth protein OS=Danio rerio OX=7955 GN=wu:fb11d09 PE=2 SV=1
PladumEVm112333t1	.	.	.	.	.	.
PladumEVm160772t1	.	.	.	.	.	.
PladumEVm029582t1	sp|Q49B93|SC5AC_MOUSE Sodium-coupled monocarboxylate transporter 2 OS=Mus musculus OX=10090 GN=Slc5a12 PE=1 SV=1	XP_016872733.1 sodium-coupled monocarboxylate transporter 2 isoform X2 [Homo sapiens]	gi|21356827|ref|NP_650753.1| CG7720, isoform B [Drosophila melanogaster]	XP_035826901.1 sodium-coupled monocarboxylate transporter 1 [Aplysia californica]	NP_001161572.1 iodide transporter-like protein [Saccoglossus kowalevskii]	tr|F1R602|F1R602_DANRE Sodium-coupled monocarboxylate transporter 2 OS=Danio rerio OX=7955 GN=slc5a12 PE=3 SV=3
PladumEVm095081t1	tr|V9GX50|V9GX50_MOUSE Friend leukemia integration 1 transcription factor (Fragment) OS=Mus musculus OX=10090 GN=Fli1 PE=1 SV=8	NP_001257939.1 Friend leukemia integration 1 transcription factor isoform 3 [Homo sapiens]	gi|24649291|ref|NP_524461.2| pointed, isoform B [Drosophila melanogaster]	XP_005102874.2 uncharacterized protein LOC101863115 [Aplysia californica]	NP_001161529.1 ETS transcription factor [Saccoglossus kowalevskii]	tr|Q1L8J0|Q1L8J0_DANRE Fli-1 proto-oncogene, ETS transcription factor a (Fragment) OS=Danio rerio OX=7955 GN=fli1 PE=4 SV=1
PladumEVm027159t1	tr|H3BKX4|H3BKX4_MOUSE Transcriptional regulator ERG OS=Mus musculus OX=10090 GN=Erg PE=1 SV=1	NP_001257939.1 Friend leukemia integration 1 transcription factor isoform 3 [Homo sapiens]	gi|24659081|ref|NP_523945.2| Ets at 65A, isoform B [Drosophila melanogaster]	XP_005102874.2 uncharacterized protein LOC101863115 [Aplysia californica]	NP_001161529.1 ETS transcription factor [Saccoglossus kowalevskii]	tr|Q5MBG6|Q5MBG6_DANRE ETS family transcription factor efr1 OS=Danio rerio OX=7955 GN=fli1b PE=2 SV=1
PladumEVm114847t1	.	.	.	.	.	.
PladumEVm050489t1	sp|Q3TDQ1|STT3B_MOUSE Dolichyl-diphosphooligosaccharide--protein glycosyltransferase subunit STT3B OS=Mus musculus OX=10090 GN=Stt3b PE=1 SV=2	XP_016861347.1 dolichyl-diphosphooligosaccharide--protein glycosyltransferase subunit STT3B isoform X2 [Homo sapiens]	gi|17738187|ref|NP_524494.1| oligosaccharyl transferase 3 [Drosophila melanogaster]	XP_005095974.1 dolichyl-diphosphooligosaccharide--protein glycosyltransferase subunit STT3B [Aplysia californica]	XP_006823403.1 PREDICTED: LOW QUALITY PROTEIN: dolichyl-diphosphooligosaccharide--protein glycosyltransferase subunit STT3B-like [Saccoglossus kowalevskii]	tr|E7EZE2|E7EZE2_DANRE dolichyl-diphosphooligosaccharide--protein glycotransferase OS=Danio rerio OX=7955 GN=stt3b PE=3 SV=1
PladumEVm010484t2	tr|E9Q0E2|E9Q0E2_MOUSE RIKEN cDNA 2700049A03 gene OS=Mus musculus OX=10090 GN=2700049A03Rik PE=1 SV=1	XP_024305555.1 protein TALPID3 isoform X7 [Homo sapiens]	.	XP_005110510.2 TALPID3 protein, partial [Aplysia californica]	XP_006817963.1 PREDICTED: TALPID3 protein-like [Saccoglossus kowalevskii]	sp|H6D7E6|TALD3_DANRE Protein TALPID3 OS=Danio rerio OX=7955 GN=talpid3 PE=2 SV=1
PladumEVm112174t1	.	.	.	.	.	.
PladumEVm114632t1	.	.	gi|221460257|ref|NP_651679.2| uncharacterized protein Dmel_CG11898 [Drosophila melanogaster]	XP_005099201.2 multidrug resistance-associated protein 4 [Aplysia californica]	XP_002736013.1 PREDICTED: multidrug resistance-associated protein 4-like [Saccoglossus kowalevskii]	tr|M1FT22|M1FT22_DANRE Cystic fibrosis transmembrane conductance regulator OS=Danio rerio OX=7955 GN=abcc4 PE=2 SV=1
PladumEVm097654t1	.	.	.	.	.	.
PladumEVm147388t1	.	.	.	.	.	.
PladumEVm052323t1	.	.	.	.	.	.
PladumEVm038001t1	.	.	.	XP_005097745.1 FAD-dependent oxidoreductase domain-containing protein 2 [Aplysia californica]	XP_006825200.1 PREDICTED: uncharacterized protein LOC100373896 [Saccoglossus kowalevskii]	tr|Q3LG56|Q3LG56_DANRE ORF2-encoded protein (Fragment) OS=Danio rerio OX=7955 GN=ORF2p PE=4 SV=1
PladumEVm008873t6	.	XP_016882576.1 epidermal growth factor receptor substrate 15-like 1 isoform X2 [Homo sapiens]	.	.	.	sp|F1QBY1|NIPLB_DANRE Nipped-B-like protein B OS=Danio rerio OX=7955 GN=nipblb PE=2 SV=1
PladumEVm086181t1	.	.	.	.	.	.
PladumEVm022446t1	sp|Q80V24|VGLL4_MOUSE Transcription cofactor vestigial-like protein 4 OS=Mus musculus OX=10090 GN=Vgll4 PE=1 SV=1	XP_024309604.1 transcription cofactor vestigial-like protein 4 isoform X3 [Homo sapiens]	.	XP_005095940.2 extensin [Aplysia californica]	XP_006820953.1 PREDICTED: transcription cofactor vestigial-like protein 4-like [Saccoglossus kowalevskii]	tr|A0A140LFW9|A0A140LFW9_DANRE Vestigial-like family member 4b (Fragment) OS=Danio rerio OX=7955 GN=vgll4b PE=3 SV=1
PladumEVm091191t1	.	.	.	.	XP_002741398.1 PREDICTED: tetratricopeptide repeat protein 1-like [Saccoglossus kowalevskii]	.
PladumEVm093882t1	.	.	.	.	.	.
PladumEVm008692t1	sp|P23804|MDM2_MOUSE E3 ubiquitin-protein ligase Mdm2 OS=Mus musculus OX=10090 GN=Mdm2 PE=1 SV=3	NP_001138812.1 E3 ubiquitin-protein ligase Mdm2 isoform i [Homo sapiens]	gi|24645247|ref|NP_731310.1| neuralized, isoform C [Drosophila melanogaster]	XP_012937274.1 E3 ubiquitin-protein ligase Mdm2 isoform X2 [Aplysia californica]	XP_006821905.1 PREDICTED: E3 ubiquitin-protein ligase Mdm2-like [Saccoglossus kowalevskii]	tr|X1WCV6|X1WCV6_DANRE Protein Mdm4 OS=Danio rerio OX=7955 GN=mdm4 PE=3 SV=1
PladumEVm081415t1	.	.	.	.	.	.
PladumEVm029035t5	tr|A0A0R4J262|A0A0R4J262_MOUSE Sodium channel modifier 1 OS=Mus musculus OX=10090 GN=Scnm1 PE=1 SV=1	NP_076946.1 sodium channel modifier 1 isoform 1 [Homo sapiens]	.	XP_005101981.1 sodium channel modifier 1 isoform X2 [Aplysia californica]	.	sp|Q2YDS5|SCNM1_DANRE Sodium channel modifier 1 OS=Danio rerio OX=7955 GN=scnm1 PE=2 SV=1
PladumEVm010586t1	tr|A0A1B0GQY9|A0A1B0GQY9_MOUSE Leucine-rich repeat-containing 29 OS=Mus musculus OX=10090 GN=Lrrc29 PE=1 SV=1	XP_016878618.1 leucine-rich repeat-containing protein 29 isoform X1 [Homo sapiens]	gi|442622939|ref|NP_001260812.1| CG8272, isoform B [Drosophila melanogaster]	XP_005091324.1 dynein regulatory complex subunit 6 isoform X1 [Aplysia californica]	XP_006816964.1 PREDICTED: F-box/LRR-repeat protein 13-like [Saccoglossus kowalevskii]	tr|X1WDA2|X1WDA2_DANRE Leucine-rich repeat-containing 29 OS=Danio rerio OX=7955 GN=lrrc29 PE=4 SV=1
PladumEVm104797t1	.	.	.	.	.	.
PladumEVm068185t1	.	.	.	.	.	.
PladumEVm100159t1	.	.	.	.	.	.
PladumEVm108366t1	.	.	.	.	.	.
PladumEVm121593t1	.	.	.	.	.	.
PladumEVm120054t1	.	.	.	.	.	.
PladumEVm036728t1	.	.	.	.	XP_006823972.1 PREDICTED: uncharacterized protein LOC100368541 [Saccoglossus kowalevskii]	.
PladumEVm104972t1	.	.	.	.	.	.
PladumEVm020998t1	tr|D3Z7A5|D3Z7A5_MOUSE Dynein assembly factor with WDR repeat domains 1 OS=Mus musculus OX=10090 GN=Daw1 PE=4 SV=1	NP_849143.1 dynein assembly factor with WDR repeat domains 1 isoform 1 [Homo sapiens]	gi|442621697|ref|NP_001097972.3| CG7568, isoform D [Drosophila melanogaster]	XP_005096405.1 dynein assembly factor with WDR repeat domains 1 [Aplysia californica]	XP_006820830.1 PREDICTED: dynein assembly factor with WDR repeat domains 1-like [Saccoglossus kowalevskii]	tr|F1RB29|F1RB29_DANRE Dynein assembly factor with WDR repeat domains 1 OS=Danio rerio OX=7955 GN=daw1 PE=4 SV=3
PladumEVm151105t1	.	.	.	.	.	.
PladumEVm144063t1	.	.	.	.	.	.
PladumEVm061065t1	tr|F8VQF3|F8VQF3_MOUSE Polycystic kidney disease and receptor for egg jelly-related protein OS=Mus musculus OX=10090 GN=Pkdrej PE=3 SV=1	NP_006062.1 polycystic kidney disease and receptor for egg jelly-related protein precursor [Homo sapiens]	.	XP_035826900.1 polycystic kidney disease 2-like 2 protein [Aplysia californica]	XP_002739813.1 PREDICTED: polycystic kidney disease protein 1-like 2-like [Saccoglossus kowalevskii]	tr|A0A3G1GTC1|A0A3G1GTC1_DANRE Polycystic kidney disease 1-like 2a OS=Danio rerio OX=7955 GN=pkd1l2a PE=3 SV=1
PladumEVm003122t1	tr|E9Q4D4|E9Q4D4_MOUSE Polycystic kidney disease protein 1-like 2 OS=Mus musculus OX=10090 GN=Pkd1l2 PE=3 SV=2	NP_006062.1 polycystic kidney disease and receptor for egg jelly-related protein precursor [Homo sapiens]	gi|116008215|ref|NP_609561.2| polycystic kidney disease 2 ortholog [Drosophila melanogaster]	XP_005105591.2 polycystic kidney disease protein 1-like 2 [Aplysia californica]	XP_002739813.1 PREDICTED: polycystic kidney disease protein 1-like 2-like [Saccoglossus kowalevskii]	tr|E7F436|E7F436_DANRE Polycystic kidney disease 1-like 2b (Fragment) OS=Danio rerio OX=7955 GN=pkd1l2b PE=3 SV=2
PladumEVm102139t1	.	.	.	.	.	.
PladumEVm002432t1	.	.	.	.	XP_006822006.1 PREDICTED: uncharacterized protein LOC102808279 [Saccoglossus kowalevskii]	tr|A0A8M9PBE5|A0A8M9PBE5_DANRE uncharacterized protein LOC103909203 OS=Danio rerio OX=7955 GN=LOC103909203 PE=4 SV=1
PladumEVm063944t1	sp|Q91VH1|PAQR1_MOUSE Adiponectin receptor protein 1 OS=Mus musculus OX=10090 GN=Adipor1 PE=1 SV=1	XP_024303195.1 adiponectin receptor protein 1 isoform X1 [Homo sapiens]	gi|45551946|ref|NP_732759.2| adiponectin receptor, isoform B [Drosophila melanogaster]	XP_005097206.1 adiponectin receptor protein [Aplysia californica]	XP_006814055.1 PREDICTED: adiponectin receptor protein 1-like [Saccoglossus kowalevskii]	tr|F6NLN2|F6NLN2_DANRE Adiponectin receptor 1b OS=Danio rerio OX=7955 GN=adipor1b PE=3 SV=1
PladumEVm031580t2	sp|P63015|PAX6_MOUSE Paired box protein Pax-6 OS=Mus musculus OX=10090 GN=Pax6 PE=1 SV=1	NP_001355820.1 paired box protein Pax-6 isoform a [Homo sapiens]	gi|45549245|ref|NP_524638.3| twin of eyeless, isoform A [Drosophila melanogaster]	XP_012943435.1 paired box protein Pax-3-B [Aplysia californica]	NP_001158383.1 paired box 6 [Saccoglossus kowalevskii]	tr|A0A8M9Q1T3|A0A8M9Q1T3_DANRE paired box 6b isoform X3 OS=Danio rerio OX=7955 GN=pax6b PE=3 SV=1
PladumEVm061423t1	sp|Q9DA03|LYRM7_MOUSE Complex III assembly factor LYRM7 OS=Mus musculus OX=10090 GN=Lyrm7 PE=3 SV=2	NP_859056.2 complex III assembly factor LYRM7 isoform 1 [Homo sapiens]	gi|281362481|ref|NP_001036756.2| uncharacterized protein Dmel_CG34150 [Drosophila melanogaster]	XP_012941920.1 complex III assembly factor LYRM7 [Aplysia californica]	XP_002737119.1 PREDICTED: complex III assembly factor LYRM7-like [Saccoglossus kowalevskii]	tr|F1RC16|F1RC16_DANRE Complex III assembly factor LYRM7 OS=Danio rerio OX=7955 GN=lyrm7 PE=3 SV=1
PladumEVm083335t1	sp|Q8CDF7|EXD1_MOUSE piRNA biogenesis protein EXD1 OS=Mus musculus OX=10090 GN=Exd1 PE=1 SV=1	XP_016877460.1 piRNA biogenesis protein EXD1 isoform X4 [Homo sapiens]	gi|221468312|ref|NP_726360.3| egalitarian, isoform B [Drosophila melanogaster]	.	XP_006811736.1 PREDICTED: exosome component 10-like [Saccoglossus kowalevskii]	tr|A0A0R4IJW8|A0A0R4IJW8_DANRE piRNA biogenesis protein EXD1 (Fragment) OS=Danio rerio OX=7955 GN=exd1 PE=4 SV=1
PladumEVm071630t1	sp|Q8CDF7|EXD1_MOUSE piRNA biogenesis protein EXD1 OS=Mus musculus OX=10090 GN=Exd1 PE=1 SV=1	XP_011519604.1 piRNA biogenesis protein EXD1 isoform X6 [Homo sapiens]	gi|221468312|ref|NP_726360.3| egalitarian, isoform B [Drosophila melanogaster]	XP_012942269.1 uncharacterized protein LOC101855815 [Aplysia californica]	XP_006811736.1 PREDICTED: exosome component 10-like [Saccoglossus kowalevskii]	sp|Q0P3U3|EXD1_DANRE piRNA biogenesis protein EXD1 OS=Danio rerio OX=7955 GN=exd1 PE=2 SV=1
PladumEVm005245t1	.	NP_942153.1 EF-hand calcium-binding domain-containing protein 6 isoform b [Homo sapiens]	gi|386765700|ref|NP_001247087.1| uncharacterized protein Dmel_CG10841, isoform B [Drosophila melanogaster]	XP_005100807.1 uncharacterized protein LOC101861823 [Aplysia californica]	XP_002741846.1 PREDICTED: uncharacterized protein LOC100373451 [Saccoglossus kowalevskii]	.
PladumEVm076852t1	.	.	.	.	.	.
PladumEVm093999t1	.	.	.	.	.	.
PladumEVm016987t1	sp|Q80YE7|DAPK1_MOUSE Death-associated protein kinase 1 OS=Mus musculus OX=10090 GN=Dapk1 PE=1 SV=3	XP_024303725.1 ankyrin-3 isoform X11 [Homo sapiens]	gi|442630833|ref|NP_001261536.1| ankyrin 2, isoform W [Drosophila melanogaster]	XP_035826800.1 titin isoform X8 [Aplysia californica]	XP_002736126.1 PREDICTED: ankyrin-1-like [Saccoglossus kowalevskii]	tr|F1RC68|F1RC68_DANRE Ankyrin repeat domain 52a OS=Danio rerio OX=7955 GN=ankrd52a PE=4 SV=1
PladumEVm123630t1	.	.	.	.	.	.
PladumEVm110255t1	.	.	.	.	.	.
PladumEVm078104t1	sp|P58158|B3GA3_MOUSE Galactosylgalactosylxylosylprotein 3-beta-glucuronosyltransferase 3 OS=Mus musculus OX=10090 GN=B3gat3 PE=1 SV=1	NP_001275650.1 galactosylgalactosylxylosylprotein 3-beta-glucuronosyltransferase 3 isoform 2 [Homo sapiens]	gi|24639634|ref|NP_726910.1| GlcAT-I [Drosophila melanogaster]	XP_005106938.1 galactosylgalactosylxylosylprotein 3-beta-glucuronosyltransferase 2 [Aplysia californica]	XP_006813533.1 PREDICTED: galactosylgalactosylxylosylprotein 3-beta-glucuronosyltransferase 1-like [Saccoglossus kowalevskii]	tr|A0A8M1N560|A0A8M1N560_DANRE Galactosylgalactosylxylosylprotein 3-beta-glucuronosyltransferase OS=Danio rerio OX=7955 GN=b3gat3 PE=3 SV=1
PladumEVm081142t1	sp|P58158|B3GA3_MOUSE Galactosylgalactosylxylosylprotein 3-beta-glucuronosyltransferase 3 OS=Mus musculus OX=10090 GN=B3gat3 PE=1 SV=1	NP_001275650.1 galactosylgalactosylxylosylprotein 3-beta-glucuronosyltransferase 3 isoform 2 [Homo sapiens]	gi|24639634|ref|NP_726910.1| GlcAT-I [Drosophila melanogaster]	XP_005106938.1 galactosylgalactosylxylosylprotein 3-beta-glucuronosyltransferase 2 [Aplysia californica]	XP_002731115.2 PREDICTED: galactosylgalactosylxylosylprotein 3-beta-glucuronosyltransferase 3-like [Saccoglossus kowalevskii]	tr|Q567G3|Q567G3_DANRE Galactosylgalactosylxylosylprotein 3-beta-glucuronosyltransferase OS=Danio rerio OX=7955 GN=b3gat3 PE=2 SV=1
PladumEVm078140t1	sp|P58158|B3GA3_MOUSE Galactosylgalactosylxylosylprotein 3-beta-glucuronosyltransferase 3 OS=Mus musculus OX=10090 GN=B3gat3 PE=1 SV=1	NP_001275650.1 galactosylgalactosylxylosylprotein 3-beta-glucuronosyltransferase 3 isoform 2 [Homo sapiens]	gi|24639634|ref|NP_726910.1| GlcAT-I [Drosophila melanogaster]	XP_005106938.1 galactosylgalactosylxylosylprotein 3-beta-glucuronosyltransferase 2 [Aplysia californica]	XP_002731115.2 PREDICTED: galactosylgalactosylxylosylprotein 3-beta-glucuronosyltransferase 3-like [Saccoglossus kowalevskii]	tr|A0A8M1N560|A0A8M1N560_DANRE Galactosylgalactosylxylosylprotein 3-beta-glucuronosyltransferase OS=Danio rerio OX=7955 GN=b3gat3 PE=3 SV=1
PladumEVm021361t1	.	.	.	XP_005097006.1 uncharacterized protein LOC101852173 [Aplysia californica]	XP_006823659.1 PREDICTED: uncharacterized protein LOC102810150, partial [Saccoglossus kowalevskii]	tr|A0A8M3ASH1|A0A8M3ASH1_DANRE uncharacterized protein LOC101884740 OS=Danio rerio OX=7955 GN=LOC101884740 PE=4 SV=1
PladumEVm037829t1	.	.	.	.	.	.
PladumEVm079747t1	.	.	.	XP_005105955.1 translin-associated factor X-interacting protein 1 [Aplysia californica]	.	.
PladumEVm004346t1	sp|A2A5K6|ZN335_MOUSE Zinc finger protein 335 OS=Mus musculus OX=10090 GN=Znf335 PE=1 SV=1	NP_071378.1 zinc finger protein 335 [Homo sapiens]	gi|21355909|ref|NP_649915.1| CG8301 [Drosophila melanogaster]	XP_005110708.1 zinc finger protein 619 [Aplysia californica]	XP_006817166.1 PREDICTED: probable GPI-anchored adhesin-like protein PGA55-like [Saccoglossus kowalevskii]	tr|A0A2R8RHJ6|A0A2R8RHJ6_DANRE Zinc finger and BTB domain-containing protein 24 OS=Danio rerio OX=7955 GN=zbtb24 PE=4 SV=1
PladumEVm147237t1	.	.	.	.	.	.
PladumEVm036547t1	sp|Q9Z120|TRMB_MOUSE tRNA (guanine-N(7)-)-methyltransferase OS=Mus musculus OX=10090 GN=Mettl1 PE=1 SV=1	NP_005362.3 tRNA (guanine-N(7)-)-methyltransferase isoform a [Homo sapiens]	gi|20128915|ref|NP_569978.1| CG4045 [Drosophila melanogaster]	XP_005099484.1 tRNA (guanine-N(7)-)-methyltransferase [Aplysia californica]	XP_002736862.2 PREDICTED: tRNA (guanine-N(7)-)-methyltransferase-like [Saccoglossus kowalevskii]	sp|Q5XJ57|TRMB_DANRE tRNA (guanine-N(7)-)-methyltransferase OS=Danio rerio OX=7955 GN=mettl1 PE=2 SV=2
PladumEVm023454t1	sp|Q8R000|OSTA_MOUSE Organic solute transporter subunit alpha OS=Mus musculus OX=10090 GN=Slc51a PE=1 SV=1	NP_689885.4 organic solute transporter subunit alpha [Homo sapiens]	gi|386769391|ref|NP_001245957.1| CG5850, isoform F [Drosophila melanogaster]	XP_035829620.1 organic solute transporter subunit alpha [Aplysia californica]	XP_006814069.1 PREDICTED: organic solute transporter subunit alpha-like isoform X2 [Saccoglossus kowalevskii]	tr|A0A8M6Z2F3|A0A8M6Z2F3_DANRE organic solute transporter subunit alpha-like OS=Danio rerio OX=7955 GN=si:dkey-16n15.6 PE=4 SV=1
PladumEVm095194t1	.	.	.	XP_035826768.1 uncharacterized protein LOC101851965 [Aplysia californica]	.	.
PladumEVm111063t1	.	.	.	XP_035826768.1 uncharacterized protein LOC101851965 [Aplysia californica]	.	.
PladumEVm143074t1	.	.	.	.	.	.
PladumEVm002489t1	tr|E9PU87|E9PU87_MOUSE Non-specific serine/threonine protein kinase OS=Mus musculus OX=10090 GN=Sik3 PE=1 SV=1	XP_011541024.1 serine/threonine-protein kinase SIK3 isoform X3 [Homo sapiens]	gi|24655167|ref|NP_611359.1| Salt-inducible kinase 3, isoform A [Drosophila melanogaster]	XP_012937201.1 serine/threonine-protein kinase SIK3 homolog [Aplysia californica]	XP_006812753.1 PREDICTED: LOW QUALITY PROTEIN: serine/threonine-protein kinase SIK3-like [Saccoglossus kowalevskii]	sp|Q6NSM8|SIK3_DANRE Serine/threonine-protein kinase SIK3 homolog OS=Danio rerio OX=7955 GN=zgc:66101 PE=2 SV=1
PladumEVm013924t1	sp|Q9DC26|S46A3_MOUSE Solute carrier family 46 member 3 OS=Mus musculus OX=10090 GN=Slc46a3 PE=2 SV=1	NP_861450.1 solute carrier family 46 member 3 isoform a precursor [Homo sapiens]	gi|24642004|ref|NP_572968.1| uncharacterized protein Dmel_CG15890, isoform A [Drosophila melanogaster]	XP_005094671.1 proton-coupled folate transporter isoform X1 [Aplysia californica]	XP_006812959.1 PREDICTED: proton-coupled folate transporter-like [Saccoglossus kowalevskii]	tr|E7F3C5|E7F3C5_DANRE Zgc:174356 OS=Danio rerio OX=7955 GN=zgc:174356 PE=4 SV=1
PladumEVm028019t1	sp|Q8BVN8|IDLC_MOUSE Axonemal dynein light intermediate polypeptide 1 OS=Mus musculus OX=10090 GN=Dnali1 PE=1 SV=1	NP_003453.3 axonemal dynein light intermediate polypeptide 1 [Homo sapiens]	gi|21356753|ref|NP_650128.1| CG6971 [Drosophila melanogaster]	XP_005095022.1 33 kDa inner dynein arm light chain, axonemal [Aplysia californica]	XP_002731258.1 PREDICTED: 33 kDa inner dynein arm light chain, axonemal-like [Saccoglossus kowalevskii]	tr|F1Q6H8|F1Q6H8_DANRE Dynein, axonemal, light intermediate chain 1 OS=Danio rerio OX=7955 GN=dnali1 PE=4 SV=1
PladumEVm036011t1	tr|G3UW46|G3UW46_MOUSE Mitochondrial inner membrane protease ATP23 OS=Mus musculus OX=10090 GN=Atp23 PE=1 SV=1	NP_150592.1 mitochondrial inner membrane protease ATP23 homolog isoform a [Homo sapiens]	gi|24584843|ref|NP_609845.1| CG5131 [Drosophila melanogaster]	XP_005096260.1 mitochondrial inner membrane protease ATP23 homolog [Aplysia californica]	XP_002740270.1 PREDICTED: mitochondrial inner membrane protease ATP23 homolog [Saccoglossus kowalevskii]	sp|A4IGF3|ATP23_DANRE Mitochondrial inner membrane protease ATP23 homolog OS=Danio rerio OX=7955 GN=atp23 PE=2 SV=1
PladumEVm074069t1	.	.	.	.	.	.
PladumEVm149136t1	.	.	.	.	.	.
PladumEVm016610t1	tr|A0A3B2WD63|A0A3B2WD63_MOUSE Predicted gene 7356 OS=Mus musculus OX=10090 GN=Gm7356 PE=4 SV=1	XP_016883454.1 serine/threonine-protein kinase PAK 5 isoform X1 [Homo sapiens]	gi|116007532|ref|NP_001036462.1| uncharacterized protein Dmel_CG17528, isoform D [Drosophila melanogaster]	XP_005107327.2 uncharacterized protein LOC101861464 [Aplysia californica]	XP_006821895.1 PREDICTED: kinase suppressor of Ras 2-like [Saccoglossus kowalevskii]	tr|A5PEY8|A5PEY8_DANRE non-specific serine/threonine protein kinase OS=Danio rerio OX=7955 GN=si:ch211-158b22.3 PE=4 SV=1
PladumEVm045719t2	sp|P11369|LORF2_MOUSE LINE-1 retrotransposable element ORF2 protein OS=Mus musculus OX=10090 GN=Pol PE=1 SV=2	.	.	XP_012942463.1 uncharacterized protein LOC101849401 [Aplysia californica]	XP_006811365.1 PREDICTED: D(1)-like dopamine receptor-like [Saccoglossus kowalevskii]	tr|A0A0G2KS01|A0A0G2KS01_DANRE Reverse transcriptase domain-containing protein OS=Danio rerio OX=7955 PE=4 SV=1
PladumEVm023699t3	.	.	.	.	XP_006817258.1 PREDICTED: RNA-directed DNA polymerase from mobile element jockey-like [Saccoglossus kowalevskii]	.
PladumEVm115596t1	sp|Q8VC97|BUP1_MOUSE Beta-ureidopropionase OS=Mus musculus OX=10090 GN=Upb1 PE=1 SV=1	XP_011528527.1 beta-ureidopropionase isoform X8 [Homo sapiens]	gi|21358471|ref|NP_649732.1| pyd3 [Drosophila melanogaster]	XP_012945296.1 beta-ureidopropionase [Aplysia californica]	XP_006821900.1 PREDICTED: LOW QUALITY PROTEIN: beta-ureidopropionase-like [Saccoglossus kowalevskii]	tr|Q7T395|Q7T395_DANRE Upb1 protein OS=Danio rerio OX=7955 GN=wu:fb69e03 PE=1 SV=1
PladumEVm083217t1	.	.	.	.	.	.
PladumEVm053662t2	sp|P41245|MMP9_MOUSE Matrix metalloproteinase-9 OS=Mus musculus OX=10090 GN=Mmp9 PE=1 SV=2	NP_001289439.1 72 kDa type IV collagenase isoform 3 [Homo sapiens]	.	.	.	tr|F8QXP1|F8QXP1_DANRE Mmp9 (Fragment) OS=Danio rerio OX=7955 GN=mmp9 PE=2 SV=1
PladumEVm008689t1	.	.	.	.	.	tr|A0A8M9Q2A0|A0A8M9Q2A0_DANRE uncharacterized protein LOC101886186 OS=Danio rerio OX=7955 GN=LOC101886186 PE=4 SV=1
PladumEVm028940t1	sp|Q8BL03|MCATL_MOUSE Mitochondrial basic amino acids transporter OS=Mus musculus OX=10090 GN=Slc25a29 PE=1 SV=1	NP_001034444.1 mitochondrial basic amino acids transporter isoform 1 [Homo sapiens]	gi|24583352|ref|NP_723565.1| CG4995, isoform C [Drosophila melanogaster]	XP_005100578.1 mitochondrial carnitine/acylcarnitine carrier protein [Aplysia californica]	XP_002732621.2 PREDICTED: mitochondrial carnitine/acylcarnitine carrier protein CACL-like [Saccoglossus kowalevskii]	tr|F1QHQ1|F1QHQ1_DANRE Solute carrier family 25 member 29 OS=Danio rerio OX=7955 GN=slc25a29 PE=3 SV=1
PladumEVm131936t1	.	.	.	.	.	.
PladumEVm154923t1	.	.	.	.	.	.
PladumEVm024895t1	.	.	.	.	XP_006819348.1 PREDICTED: uncharacterized protein LOC100374480 [Saccoglossus kowalevskii]	.
PladumEVm033891t1	.	.	.	.	.	.
PladumEVm041029t1	.	.	.	.	.	.
PladumEVm117706t1	.	.	.	.	.	.
PladumEVm110312t1	.	.	.	.	.	.
PladumEVm120089t1	.	.	.	.	.	.
PladumEVm009707t1	.	.	.	XP_005093156.1 protein DEFECTIVE IN EXINE FORMATION 1 [Aplysia californica]	XP_006822879.1 PREDICTED: uncharacterized protein LOC102805817, partial [Saccoglossus kowalevskii]	.
PladumEVm002035t1	sp|Q5DTZ0|NYNRI_MOUSE Protein NYNRIN OS=Mus musculus OX=10090 GN=Nynrin PE=2 SV=2	NP_001128360.1 retrotransposon-like protein 1 [Homo sapiens]	.	XP_035827742.1 uncharacterized protein K02A2.6-like [Aplysia californica]	XP_006813383.1 PREDICTED: uncharacterized protein K02A2.6-like [Saccoglossus kowalevskii]	tr|A0A8M6Z618|A0A8M6Z618_DANRE ribonuclease H OS=Danio rerio OX=7955 GN=LOC108183296 PE=3 SV=1
PladumEVm063043t1	.	.	.	XP_012944739.1 uncharacterized protein LOC101852805 [Aplysia californica]	XP_002739412.1 PREDICTED: uncharacterized protein LOC100367895 [Saccoglossus kowalevskii]	.
PladumEVm026304t1	sp|P11369|LORF2_MOUSE LINE-1 retrotransposable element ORF2 protein OS=Mus musculus OX=10090 GN=Pol PE=1 SV=2	.	.	XP_005102894.1 uncharacterized protein LOC101847595 [Aplysia californica]	XP_006822764.1 PREDICTED: RNA-directed DNA polymerase from mobile element jockey-like, partial [Saccoglossus kowalevskii]	tr|A0A0G2KS01|A0A0G2KS01_DANRE Reverse transcriptase domain-containing protein OS=Danio rerio OX=7955 PE=4 SV=1
PladumEVm062972t1	.	.	.	.	.	.
PladumEVm017903t1	sp|Q8BYL4|SYYM_MOUSE Tyrosine--tRNA ligase, mitochondrial OS=Mus musculus OX=10090 GN=Yars2 PE=1 SV=2	NP_001035526.1 tyrosine--tRNA ligase, mitochondrial precursor [Homo sapiens]	gi|20130383|ref|NP_611967.1| mitochondrial tyrosyl-tRNA synthetase [Drosophila melanogaster]	XP_035825378.1 tyrosine--tRNA ligase, mitochondrial isoform X2 [Aplysia californica]	XP_006824001.1 PREDICTED: tyrosine--tRNA ligase, mitochondrial-like [Saccoglossus kowalevskii]	tr|F1Q4R5|F1Q4R5_DANRE Tyrosine--tRNA ligase OS=Danio rerio OX=7955 GN=yars2 PE=3 SV=1
PladumEVm029676t1	.	.	.	.	.	tr|A0A8M6Z631|A0A8M6Z631_DANRE uncharacterized protein LOC108183335 OS=Danio rerio OX=7955 GN=LOC108183335 PE=4 SV=1
PladumEVm018244t3	.	.	.	.	.	tr|A0A8M6Z631|A0A8M6Z631_DANRE uncharacterized protein LOC108183335 OS=Danio rerio OX=7955 GN=LOC108183335 PE=4 SV=1
PladumEVm018244t1	.	.	.	.	.	.
PladumEVm023512t3	tr|A0A0J9YV40|A0A0J9YV40_MOUSE Histone RNA hairpin-binding protein OS=Mus musculus OX=10090 GN=Slbp PE=1 SV=1	NP_001293004.1 histone RNA hairpin-binding protein isoform 3 [Homo sapiens]	gi|17137748|ref|NP_477480.1| Stem-loop binding protein [Drosophila melanogaster]	XP_005089699.2 uncharacterized protein LOC101857844 isoform X3 [Aplysia californica]	XP_002734948.1 PREDICTED: uncharacterized protein LOC100375965 isoform X1 [Saccoglossus kowalevskii]	tr|A1L2F4|A1L2F4_DANRE Zgc:158856 OS=Danio rerio OX=7955 GN=slbp2 PE=2 SV=1
PladumEVm001180t1	sp|Q8CHE4|PHLP1_MOUSE PH domain leucine-rich repeat-containing protein phosphatase 1 OS=Mus musculus OX=10090 GN=Phlpp1 PE=1 SV=2	NP_919431.2 PH domain leucine-rich repeat-containing protein phosphatase 1 [Homo sapiens]	gi|24585117|ref|NP_609938.1| PH domain leucine-rich repeat protein phosphatase, isoform A [Drosophila melanogaster]	XP_012938360.1 uncharacterized protein LOC101860377 [Aplysia californica]	XP_006822921.1 PREDICTED: uncharacterized protein LOC100366682 [Saccoglossus kowalevskii]	tr|A0A8M3AN82|A0A8M3AN82_DANRE LOW QUALITY PROTEIN: PH domain leucine-rich repeat-containing protein phosphatase 1 OS=Danio rerio OX=7955 GN=phlpp1 PE=4 SV=1
PladumEVm010729t1	sp|Q9WTR0|MMP16_MOUSE Matrix metalloproteinase-16 OS=Mus musculus OX=10090 GN=Mmp16 PE=2 SV=3	NP_005931.2 stromelysin-3 preproprotein [Homo sapiens]	gi|221468756|ref|NP_523852.3| matrix metalloproteinase 1, isoform D [Drosophila melanogaster]	XP_012934793.1 uncharacterized protein LOC106011055 [Aplysia californica]	XP_006825780.1 PREDICTED: uncharacterized protein LOC102808491 [Saccoglossus kowalevskii]	tr|A0A8N7UTI0|A0A8N7UTI0_DANRE matrix metalloproteinase-24 OS=Danio rerio OX=7955 GN=mmp24 PE=3 SV=1
PladumEVm013625t1	sp|Q9WTR0|MMP16_MOUSE Matrix metalloproteinase-16 OS=Mus musculus OX=10090 GN=Mmp16 PE=2 SV=3	NP_005931.2 stromelysin-3 preproprotein [Homo sapiens]	gi|221468756|ref|NP_523852.3| matrix metalloproteinase 1, isoform D [Drosophila melanogaster]	XP_005107864.2 uncharacterized protein LOC101848145 [Aplysia californica]	XP_002738586.1 PREDICTED: matrix metalloproteinase-24-like [Saccoglossus kowalevskii]	tr|A0A8N7UTI0|A0A8N7UTI0_DANRE matrix metalloproteinase-24 OS=Danio rerio OX=7955 GN=mmp24 PE=3 SV=1
PladumEVm006933t1	tr|B1AWI7|B1AWI7_MOUSE Guanylate cyclase OS=Mus musculus OX=10090 GN=Npr2 PE=1 SV=1	NP_001365852.1 atrial natriuretic peptide receptor 2 precursor [Homo sapiens]	gi|221330468|ref|NP_726013.2| CG3216, isoform C [Drosophila melanogaster]	XP_035829365.1 atrial natriuretic peptide receptor 1 [Aplysia californica]	XP_002733692.2 PREDICTED: atrial natriuretic peptide receptor 1-like [Saccoglossus kowalevskii]	tr|F1R1B5|F1R1B5_DANRE Guanylate cyclase OS=Danio rerio OX=7955 GN=si:dkey-37g12.1 PE=3 SV=2
PladumEVm037722t1	tr|F6YT88|F6YT88_MOUSE Guanylate cyclase (Fragment) OS=Mus musculus OX=10090 GN=Npr2 PE=1 SV=1	XP_024303329.1 atrial natriuretic peptide receptor 2 isoform X7 [Homo sapiens]	gi|24647268|ref|NP_650505.2| uncharacterized protein Dmel_CG31183, isoform A [Drosophila melanogaster]	XP_035827539.1 receptor-type guanylate cyclase Gyc76C [Aplysia californica]	XP_002733542.1 PREDICTED: atrial natriuretic peptide receptor 1-like [Saccoglossus kowalevskii]	tr|F8W5M5|F8W5M5_DANRE Guanylate cyclase (Fragment) OS=Danio rerio OX=7955 GN=npr1b PE=3 SV=1
PladumEVm012470t1	.	.	.	.	XP_006814411.1 PREDICTED: uncharacterized protein LOC102801398 [Saccoglossus kowalevskii]	.
PladumEVm067488t1	sp|Q99LQ7|PDES1_MOUSE Plasmanylethanolamine desaturase OS=Mus musculus OX=10090 GN=PEDS1 PE=1 SV=1	NP_001155977.2 plasmanylethanolamine desaturase isoform 2 [Homo sapiens]	gi|19921580|ref|NP_610026.1| Kua, isoform A [Drosophila melanogaster]	XP_005092107.1 plasmanylethanolamine desaturase isoform X3 [Aplysia californica]	XP_006818262.1 PREDICTED: transmembrane protein 189-like [Saccoglossus kowalevskii]	tr|A0A2R8QN90|A0A2R8QN90_DANRE Si:ch211-212o1.2 OS=Danio rerio OX=7955 GN=si:ch211-212o1.2 PE=3 SV=1
PladumEVm011345t1	tr|G3UW86|G3UW86_MOUSE Protein regulator of cytokinesis 1 OS=Mus musculus OX=10090 GN=Prc1 PE=1 SV=1	XP_011520493.1 protein regulator of cytokinesis 1 isoform X10 [Homo sapiens]	gi|24641125|ref|NP_572659.2| sister of feo, isoform A [Drosophila melanogaster]	XP_005110260.1 protein regulator of cytokinesis 1 isoform X2 [Aplysia californica]	XP_006816679.1 PREDICTED: protein regulator of cytokinesis 1-like [Saccoglossus kowalevskii]	tr|Q6DI26|Q6DI26_DANRE Zgc:55664 OS=Danio rerio OX=7955 GN=zgc:55664 PE=2 SV=1
PladumEVm058641t1	sp|Q3TZZ7|ESYT2_MOUSE Extended synaptotagmin-2 OS=Mus musculus OX=10090 GN=Esyt2 PE=1 SV=1	XP_024302616.1 extended synaptotagmin-2 isoform X4 [Homo sapiens]	gi|45552026|ref|NP_733011.2| extended synaptotagmin-like protein 2 ortholog, isoform B [Drosophila melanogaster]	XP_012938317.1 extended synaptotagmin-2 [Aplysia californica]	XP_006815863.1 PREDICTED: extended synaptotagmin-2-A-like [Saccoglossus kowalevskii]	tr|E9QCP7|E9QCP7_DANRE Extended synaptotagmin-like protein 2a OS=Danio rerio OX=7955 GN=esyt2a PE=3 SV=1
PladumEVm000049t1	tr|A0A0R4J0I9|A0A0R4J0I9_MOUSE Prolow-density lipoprotein receptor-related protein 1 OS=Mus musculus OX=10090 GN=Lrp1 PE=1 SV=1	NP_002323.2 prolow-density lipoprotein receptor-related protein 1 preproprotein [Homo sapiens]	gi|665399496|ref|NP_788284.3| LDL receptor protein 1, isoform G [Drosophila melanogaster]	XP_012944048.1 low-density lipoprotein receptor-related protein 1 [Aplysia californica]	XP_006823247.1 PREDICTED: low-density lipoprotein receptor-related protein 2-like [Saccoglossus kowalevskii]	tr|A0A8M9QD95|A0A8M9QD95_DANRE LOW QUALITY PROTEIN: low-density lipoprotein receptor-related protein 1 OS=Danio rerio OX=7955 GN=lrp1aa PE=1 SV=1
PladumEVm011897t1	sp|A2AI05|NDOR1_MOUSE NADPH-dependent diflavin oxidoreductase 1 OS=Mus musculus OX=10090 GN=Ndor1 PE=2 SV=1	NP_055249.1 NADPH-dependent diflavin oxidoreductase 1 isoform b [Homo sapiens]	gi|24660903|ref|NP_648220.1| uncharacterized protein Dmel_CG13667, isoform A [Drosophila melanogaster]	XP_005101662.1 NADPH-dependent diflavin oxidoreductase 1 [Aplysia californica]	XP_002732733.1 PREDICTED: NADPH-dependent diflavin oxidoreductase 1 [Saccoglossus kowalevskii]	tr|B2GRS8|B2GRS8_DANRE NADPH-dependent diflavin oxidoreductase 1 OS=Danio rerio OX=7955 GN=NDOR1 PE=2 SV=1
PladumEVm147258t1	.	.	.	.	.	.
PladumEVm014863t1	sp|P51448|RORA_MOUSE Nuclear receptor ROR-alpha OS=Mus musculus OX=10090 GN=Rora PE=1 SV=1	XP_016877955.1 nuclear receptor ROR-alpha isoform X5 [Homo sapiens]	gi|161076500|ref|NP_001097256.1| hormone receptor-like in 46, isoform D [Drosophila melanogaster]	XP_012940090.1 peroxisome proliferator-activated receptor alpha [Aplysia californica]	XP_002739270.2 PREDICTED: nuclear receptor subfamily 1 group D member 1-like [Saccoglossus kowalevskii]	sp|F1QJF4|RORAB_DANRE Nuclear receptor ROR-alpha B OS=Danio rerio OX=7955 GN=rorab PE=2 SV=1
PladumEVm081282t1	.	.	.	.	.	.
PladumEVm001716t4	.	.	.	XP_035827847.1 uncharacterized protein K02A2.6-like [Aplysia californica]	XP_006813919.1 PREDICTED: uncharacterized protein LOC102802092 [Saccoglossus kowalevskii]	tr|A0A8M9QEW5|A0A8M9QEW5_DANRE ribonuclease H OS=Danio rerio OX=7955 GN=LOC108190122 PE=3 SV=1
PladumEVm118973t1	.	.	.	.	.	.
PladumEVm006127t1	sp|Q60636|PRDM1_MOUSE PR domain zinc finger protein 1 OS=Mus musculus OX=10090 GN=Prdm1 PE=1 SV=1	XP_011534366.1 PR domain zinc finger protein 1 isoform X4 [Homo sapiens]	gi|21358403|ref|NP_647982.1| Blimp-1, isoform A [Drosophila melanogaster]	XP_012935412.1 PR domain zinc finger protein 1 [Aplysia californica]	XP_006811492.1 PREDICTED: PR domain zinc finger protein 1-like, partial [Saccoglossus kowalevskii]	tr|A0A8M9PS04|A0A8M9PS04_DANRE PR domain zinc finger protein 1 OS=Danio rerio OX=7955 GN=LOC110437762 PE=3 SV=1
PladumEVm002215t1	sp|Q7M732|RTL1_MOUSE Retrotransposon-like protein 1 OS=Mus musculus OX=10090 GN=Rtl1 PE=2 SV=1	NP_001128360.1 retrotransposon-like protein 1 [Homo sapiens]	.	XP_005103686.2 uncharacterized protein K02A2.6 [Aplysia californica]	XP_002740159.1 PREDICTED: uncharacterized protein K02A2.6-like [Saccoglossus kowalevskii]	tr|A0A8M2BKG6|A0A8M2BKG6_DANRE uncharacterized protein K02A2.6-like OS=Danio rerio OX=7955 GN=LOC101884733 PE=3 SV=1
PladumEVm026607t1	sp|Q80VP9|ASPH2_MOUSE Aspartate beta-hydroxylase domain-containing protein 2 OS=Mus musculus OX=10090 GN=Asphd2 PE=1 SV=1	NP_065170.2 aspartate beta-hydroxylase domain-containing protein 2 [Homo sapiens]	gi|386768064|ref|NP_001246357.1| aspartyl beta-hydroxylase, isoform H [Drosophila melanogaster]	XP_005106462.1 aspartate beta-hydroxylase domain-containing protein 2 [Aplysia californica]	XP_002731227.1 PREDICTED: aspartate beta-hydroxylase domain-containing protein 2-like [Saccoglossus kowalevskii]	sp|A0JMH0|ASPH2_DANRE Aspartate beta-hydroxylase domain-containing protein 2 OS=Danio rerio OX=7955 GN=asphd2 PE=2 SV=1
PladumEVm052697t1	sp|Q8VD00|SGMR2_MOUSE Sigma intracellular receptor 2 OS=Mus musculus OX=10090 GN=Tmem97 PE=1 SV=1	NP_055388.2 sigma intracellular receptor 2 [Homo sapiens]	.	XP_005111867.1 sigma intracellular receptor 2 [Aplysia californica]	XP_006811131.1 PREDICTED: transmembrane protein 97-like [Saccoglossus kowalevskii]	tr|A0A8M1P2L7|A0A8M1P2L7_DANRE Transmembrane protein 97 OS=Danio rerio OX=7955 GN=tmem97 PE=3 SV=1
PladumEVm109743t1	.	.	.	.	.	.
PladumEVm130443t3	.	.	.	.	.	.
PladumEVm120033t2	.	.	.	.	.	.
PladumEVm099182t1	.	.	.	.	.	.
PladumEVm053190t1	.	.	.	.	.	.
PladumEVm177224t1	.	.	.	.	.	.
PladumEVm003864t10	sp|Q9QUG2|POLK_MOUSE DNA polymerase kappa OS=Mus musculus OX=10090 GN=Polk PE=1 SV=1	XP_016865049.1 DNA polymerase kappa isoform X2 [Homo sapiens]	gi|21355641|ref|NP_649772.1| DNApol-iota, isoform A [Drosophila melanogaster]	XP_035826619.1 DNA polymerase kappa isoform X1 [Aplysia californica]	XP_006820883.1 PREDICTED: DNA polymerase kappa-like, partial [Saccoglossus kowalevskii]	tr|E7F6Y7|E7F6Y7_DANRE DNA polymerase kappa OS=Danio rerio OX=7955 GN=polk PE=3 SV=2
PladumEVm022060t1	tr|E9PX70|E9PX70_MOUSE Collagen alpha-1(XII) chain OS=Mus musculus OX=10090 GN=Col12a1 PE=1 SV=1	XP_016868906.1 matrilin-2 isoform X1 [Homo sapiens]	gi|45550455|ref|NP_611293.3| Semaphorin-5c, isoform A [Drosophila melanogaster]	XP_035826806.1 uncharacterized protein LOC101848762 [Aplysia californica]	XP_002732834.1 PREDICTED: collagen alpha-1(XII) chain-like [Saccoglossus kowalevskii]	tr|A0A8M6YSX4|A0A8M6YSX4_DANRE collagen alpha-6(VI) chain OS=Danio rerio OX=7955 GN=col6a4a PE=1 SV=1
PladumEVm050698t1	.	.	.	.	.	.
PladumEVm109232t1	.	.	.	.	.	.
PladumEVm010918t1	tr|B1AR28|B1AR28_MOUSE Very long-chain-specific acyl-CoA dehydrogenase, mitochondrial OS=Mus musculus OX=10090 GN=Acadvl PE=1 SV=1	NP_001029031.1 very long-chain specific acyl-CoA dehydrogenase, mitochondrial isoform 2 precursor [Homo sapiens]	gi|281363737|ref|NP_611409.2| CG7461, isoform B [Drosophila melanogaster]	XP_005106264.1 very long-chain specific acyl-CoA dehydrogenase, mitochondrial [Aplysia californica]	XP_002736889.1 PREDICTED: very long-chain specific acyl-CoA dehydrogenase, mitochondrial-like [Saccoglossus kowalevskii]	tr|A9JT52|A9JT52_DANRE Acadvl protein OS=Danio rerio OX=7955 GN=acadvl PE=2 SV=1
PladumEVm046524t1	.	.	.	XP_012939639.1 uncharacterized protein LOC106012153 [Aplysia californica]	XP_006825930.1 PREDICTED: RNA-directed DNA polymerase from mobile element jockey-like [Saccoglossus kowalevskii]	tr|Q3LG55|Q3LG55_DANRE Reverse transcriptase OS=Danio rerio OX=7955 PE=4 SV=1
PladumEVm015856t1	sp|P11369|LORF2_MOUSE LINE-1 retrotransposable element ORF2 protein OS=Mus musculus OX=10090 GN=Pol PE=1 SV=2	.	.	XP_035828437.1 uncharacterized protein LOC106013237 isoform X2 [Aplysia californica]	XP_006822105.1 PREDICTED: RNA-directed DNA polymerase from mobile element jockey-like, partial [Saccoglossus kowalevskii]	tr|Q3LG55|Q3LG55_DANRE Reverse transcriptase OS=Danio rerio OX=7955 PE=4 SV=1
PladumEVm022020t1	.	.	.	XP_012939666.1 uncharacterized protein LOC106012163 [Aplysia californica]	XP_006824506.1 PREDICTED: uncharacterized protein LOC102801587 [Saccoglossus kowalevskii]	tr|Q7M560|Q7M560_DANRE ATP-dependent DNA helicase OS=Danio rerio OX=7955 PE=3 SV=1
PladumEVm070231t1	.	.	.	.	.	.
PladumEVm010985t6	sp|Q9EQG9|CERT_MOUSE Ceramide transfer protein OS=Mus musculus OX=10090 GN=Cert1 PE=1 SV=1	NP_112729.1 ceramide transfer protein isoform 2 [Homo sapiens]	gi|21356053|ref|NP_648199.1| ceramide transfer protein, isoform A [Drosophila melanogaster]	XP_005104758.1 ceramide transfer protein isoform X2 [Aplysia californica]	XP_002734918.1 PREDICTED: collagen type IV alpha-3-binding protein-like [Saccoglossus kowalevskii]	tr|A0A2R9YJF5|A0A2R9YJF5_DANRE Ceramide transfer protein OS=Danio rerio OX=7955 GN=col4a3bpa PE=4 SV=1
PladumEVm096066t1	sp|P83870|PHF5A_MOUSE PHD finger-like domain-containing protein 5A OS=Mus musculus OX=10090 GN=Phf5a PE=1 SV=1	NP_116147.1 PHD finger-like domain-containing protein 5A [Homo sapiens]	gi|24582237|ref|NP_609038.1| CG9548 [Drosophila melanogaster]	XP_005097734.1 PHD finger-like domain-containing protein 5A [Aplysia californica]	XP_002741081.1 PREDICTED: PHD finger-like domain-containing protein 5A-like [Saccoglossus kowalevskii]	tr|Q6YMR2|Q6YMR2_DANRE MCG1346-like protein OS=Danio rerio OX=7955 GN=chunp6910 PE=1 SV=1
PladumEVm062623t3	sp|Q9CQ37|UBE2T_MOUSE Ubiquitin-conjugating enzyme E2 T OS=Mus musculus OX=10090 GN=Ube2t PE=1 SV=1	NP_054895.1 ubiquitin-conjugating enzyme E2 T isoform 1 [Homo sapiens]	gi|17530929|ref|NP_511150.1| bendless, isoform A [Drosophila melanogaster]	XP_005108062.1 ubiquitin-conjugating enzyme E2 T [Aplysia californica]	XP_002733330.1 PREDICTED: ubiquitin-conjugating enzyme E2 T-like [Saccoglossus kowalevskii]	sp|Q08BH7|UBE2T_DANRE Ubiquitin-conjugating enzyme E2 T OS=Danio rerio OX=7955 GN=ube2t PE=2 SV=1
PladumEVm062626t1	sp|Q9CQ37|UBE2T_MOUSE Ubiquitin-conjugating enzyme E2 T OS=Mus musculus OX=10090 GN=Ube2t PE=1 SV=1	NP_054895.1 ubiquitin-conjugating enzyme E2 T isoform 1 [Homo sapiens]	gi|17530929|ref|NP_511150.1| bendless, isoform A [Drosophila melanogaster]	XP_005108062.1 ubiquitin-conjugating enzyme E2 T [Aplysia californica]	XP_002733330.1 PREDICTED: ubiquitin-conjugating enzyme E2 T-like [Saccoglossus kowalevskii]	sp|Q08BH7|UBE2T_DANRE Ubiquitin-conjugating enzyme E2 T OS=Danio rerio OX=7955 GN=ube2t PE=2 SV=1
PladumEVm065829t1	.	.	.	.	.	.
PladumEVm079165t1	.	.	.	.	.	.
PladumEVm065122t1	.	.	.	.	.	.
PladumEVm020977t1	.	.	.	.	.	.
PladumEVm001616t1	.	.	.	.	.	.
PladumEVm032529t1	sp|Q9D939|ST1C2_MOUSE Sulfotransferase 1C2 OS=Mus musculus OX=10090 GN=Sult1c2 PE=1 SV=1	NP_006579.2 sulfotransferase 1C4 isoform 1 [Homo sapiens]	gi|221468277|ref|NP_611815.3| sulfotransferase 1 [Drosophila melanogaster]	XP_005109747.1 sulfotransferase family cytosolic 1B member 1 isoform X1 [Aplysia californica]	NP_001161505.1 aryl sulfotransferase [Saccoglossus kowalevskii]	tr|Q1L872|Q1L872_DANRE Sulfotransferase (Fragment) OS=Danio rerio OX=7955 GN=wu:fb68f12 PE=1 SV=1
PladumEVm083293t1	.	.	.	.	.	.
PladumEVm002118t1	sp|Q99MW1|STK31_MOUSE Serine/threonine-protein kinase 31 OS=Mus musculus OX=10090 GN=Stk31 PE=1 SV=2	NP_113602.2 serine/threonine-protein kinase 31 isoform a [Homo sapiens]	gi|442623877|ref|NP_001188955.2| Stretchin-Mlck, isoform T [Drosophila melanogaster]	XP_035826191.1 uncharacterized protein LOC101859106 isoform X2 [Aplysia californica]	XP_002732557.2 PREDICTED: staphylococcal nuclease domain-containing protein 1-like [Saccoglossus kowalevskii]	tr|E7F7Y8|E7F7Y8_DANRE Serine/threonine kinase 31 OS=Danio rerio OX=7955 GN=stk31 PE=4 SV=2
PladumEVm159699t1	.	.	.	.	.	.
PladumEVm022812t1	sp|A2AX52|CO6A4_MOUSE Collagen alpha-4(VI) chain OS=Mus musculus OX=10090 GN=Col6a4 PE=1 SV=2	XP_011510923.1 collagen alpha-5(VI) chain isoform X1 [Homo sapiens]	.	.	XP_006812872.1 PREDICTED: collagen alpha-1(XI) chain-like [Saccoglossus kowalevskii]	tr|A0A8M3ATD0|A0A8M3ATD0_DANRE acetylcholinesterase collagenic tail peptide isoform X1 OS=Danio rerio OX=7955 GN=colq PE=4 SV=1
PladumEVm096041t1	.	.	.	.	.	.
PladumEVm033986t1	tr|A0A0A6YWG3|A0A0A6YWG3_MOUSE Complement receptor type 2 OS=Mus musculus OX=10090 GN=Cr2 PE=1 SV=1	.	.	.	.	.
PladumEVm003572t5	tr|E9Q8A5|E9Q8A5_MOUSE PMS1 homolog 1, mismatch repair system component (Fragment) OS=Mus musculus OX=10090 GN=Pms1 PE=1 SV=1	XP_016859837.1 PMS1 protein homolog 1 isoform X5 [Homo sapiens]	gi|17136970|ref|NP_477023.1| Pms2 [Drosophila melanogaster]	XP_005089471.1 PMS1 protein homolog 1 [Aplysia californica]	XP_006822128.1 PREDICTED: LOW QUALITY PROTEIN: PMS1 protein homolog 1-like [Saccoglossus kowalevskii]	tr|Q7SXD5|Q7SXD5_DANRE Pms1 protein OS=Danio rerio OX=7955 GN=pms1 PE=2 SV=1
PladumEVm121780t2	.	.	.	.	.	.
PladumEVm015270t1	tr|B1AWM0|B1AWM0_MOUSE Cyclic nucleotide-binding domain-containing 1 (Fragment) OS=Mus musculus OX=10090 GN=Cnbd1 PE=4 SV=1	XP_016868638.1 cyclic nucleotide-binding domain-containing protein 1 isoform X2 [Homo sapiens]	.	XP_005096323.1 cyclic nucleotide-binding domain-containing protein 1 [Aplysia californica]	XP_006812146.1 PREDICTED: uncharacterized protein LOC100378053 [Saccoglossus kowalevskii]	tr|A0A2R8QTL4|A0A2R8QTL4_DANRE Cyclic nucleotide-binding domain-containing 1 OS=Danio rerio OX=7955 GN=cnbd1 PE=4 SV=1
PladumEVm117516t1	.	.	.	.	.	.
PladumEVm010632t1	sp|Q6P9S7|GLT10_MOUSE Polypeptide N-acetylgalactosaminyltransferase 10 OS=Mus musculus OX=10090 GN=Galnt10 PE=2 SV=1	NP_938080.1 polypeptide N-acetylgalactosaminyltransferase 10 [Homo sapiens]	gi|24656262|ref|NP_647749.2| polypeptide GalNAc transferase 6, isoform A [Drosophila melanogaster]	XP_012938182.1 putative polypeptide N-acetylgalactosaminyltransferase 10 [Aplysia californica]	XP_002740445.1 PREDICTED: N-acetylgalactosaminyltransferase 7-like [Saccoglossus kowalevskii]	tr|A0A8M3AX37|A0A8M3AX37_DANRE Polypeptide N-acetylgalactosaminyltransferase OS=Danio rerio OX=7955 GN=LOC103910015 PE=3 SV=1
PladumEVm047779t1	sp|O55003|BNIP3_MOUSE BCL2/adenovirus E1B 19 kDa protein-interacting protein 3 OS=Mus musculus OX=10090 GN=Bnip3 PE=1 SV=1	NP_004043.3 BCL2/adenovirus E1B 19 kDa protein-interacting protein 3 [Homo sapiens]	.	XP_005091816.1 BCL2/adenovirus E1B 19 kDa protein-interacting protein 3 [Aplysia californica]	XP_002735536.1 PREDICTED: BCL2/adenovirus E1B 19 kDa protein-interacting protein 3-like [Saccoglossus kowalevskii]	tr|A0A8M2BKA1|A0A8M2BKA1_DANRE BCL2/adenovirus E1B 19 kDa protein-interacting protein 3 isoform X1 OS=Danio rerio OX=7955 GN=bnip3 PE=3 SV=1
PladumEVm139549t1	.	.	.	XP_012946734.1 mitochondrial sodium/calcium exchanger protein [Aplysia californica]	XP_006818141.1 PREDICTED: sodium/potassium/calcium exchanger 6, mitochondrial-like [Saccoglossus kowalevskii]	.
PladumEVm149290t1	.	.	.	.	.	.
PladumEVm014533t2	sp|Q80V63|PRDM4_MOUSE PR domain zinc finger protein 4 OS=Mus musculus OX=10090 GN=Prdm4 PE=2 SV=2	XP_024304575.1 PR domain zinc finger protein 4 isoform X1 [Homo sapiens]	gi|24659367|ref|NP_648046.1| uncharacterized protein Dmel_CG10147, isoform A [Drosophila melanogaster]	XP_005109568.1 zinc finger protein 236-like [Aplysia californica]	XP_006818107.1 PREDICTED: asparagine-rich zinc finger protein AZF1-like [Saccoglossus kowalevskii]	tr|F1Q8L8|F1Q8L8_DANRE PR domain-containing 4 (Fragment) OS=Danio rerio OX=7955 GN=prdm4 PE=4 SV=1
PladumEVm106923t2	.	.	.	.	XP_002733692.2 PREDICTED: atrial natriuretic peptide receptor 1-like [Saccoglossus kowalevskii]	.
PladumEVm123631t1	.	.	.	.	.	.
PladumEVm000963t3	tr|A0A140LHG3|A0A140LHG3_MOUSE A-kinase anchor protein 13 (Fragment) OS=Mus musculus OX=10090 GN=Akap13 PE=1 SV=1	NP_001257475.1 A-kinase anchor protein 13 isoform 4 [Homo sapiens]	gi|24585253|ref|NP_609977.1| uncharacterized protein Dmel_CG10188, isoform B [Drosophila melanogaster]	XP_005091096.2 uncharacterized protein LOC101851784 [Aplysia californica]	XP_006820712.1 PREDICTED: rho guanine nucleotide exchange factor 28-like, partial [Saccoglossus kowalevskii]	tr|A0A8M9Q279|A0A8M9Q279_DANRE A-kinase anchor protein 13 isoform X4 OS=Danio rerio OX=7955 GN=akap13 PE=4 SV=1
PladumEVm010709t1	tr|K3W4L3|K3W4L3_MOUSE Prosaposin OS=Mus musculus OX=10090 GN=Psap PE=1 SV=1	NP_002769.1 prosaposin isoform a preproprotein [Homo sapiens]	gi|17864128|ref|NP_524597.1| Saposin-related, isoform A [Drosophila melanogaster]	XP_035826565.1 uncharacterized protein LOC101860584 [Aplysia californica]	XP_006811583.1 PREDICTED: prosaposin-like [Saccoglossus kowalevskii]	tr|E7FCT1|E7FCT1_DANRE Prosaposin OS=Danio rerio OX=7955 GN=psap PE=4 SV=2
PladumEVm014648t1	.	.	.	.	.	.
PladumEVm011227t1	sp|Q8R349|CDC16_MOUSE Cell division cycle protein 16 homolog OS=Mus musculus OX=10090 GN=Cdc16 PE=1 SV=1	NP_003894.3 cell division cycle protein 16 homolog isoform 1 [Homo sapiens]	gi|17137612|ref|NP_477397.1| cell division cycle 16 ortholog [Drosophila melanogaster]	XP_012944714.1 cell division cycle protein 16 homolog isoform X2 [Aplysia californica]	XP_006819582.1 PREDICTED: LOW QUALITY PROTEIN: cell division cycle protein 16 homolog [Saccoglossus kowalevskii]	tr|Q32PS0|Q32PS0_DANRE Cell division cycle 16 homolog (S. cerevisiae) OS=Danio rerio OX=7955 GN=zgc:123264 PE=1 SV=1
PladumEVm060913t1	tr|A2AE19|A2AE19_MOUSE Zinc finger protein 182 OS=Mus musculus OX=10090 GN=Zfp182 PE=4 SV=1	NP_008893.1 zinc finger protein 182 isoform 1 [Homo sapiens]	gi|442634216|ref|NP_001262221.1| jim, isoform F [Drosophila melanogaster]	XP_035828825.1 uncharacterized protein LOC101846254 [Aplysia californica]	XP_002732778.1 PREDICTED: zinc finger protein 436-like [Saccoglossus kowalevskii]	tr|A0A1L1QZW1|A0A1L1QZW1_DANRE Si:dkey-240n22.8 OS=Danio rerio OX=7955 GN=si:dkey-240n22.8 PE=4 SV=1
PladumEVm032891t1	tr|A2ARR7|A2ARR7_MOUSE Predicted gene 14412 OS=Mus musculus OX=10090 GN=Gm14412 PE=4 SV=1	NP_003406.1 zinc finger protein 268 isoform a [Homo sapiens]	gi|17737715|ref|NP_524200.1| adult enhancer factor 1, isoform B [Drosophila melanogaster]	XP_035824977.1 LOW QUALITY PROTEIN: zinc finger protein 678 [Aplysia californica]	XP_006824223.1 PREDICTED: protein glass [Saccoglossus kowalevskii]	tr|H0WET3|H0WET3_DANRE Si:ch211-162i8.4 OS=Danio rerio OX=7955 GN=si:ch211-162i8.4 PE=4 SV=1
PladumEVm003188t1	sp|P11369|LORF2_MOUSE LINE-1 retrotransposable element ORF2 protein OS=Mus musculus OX=10090 GN=Pol PE=1 SV=2	XP_005250027.1 thiamin pyrophosphokinase 1 isoform X6 [Homo sapiens]	gi|442618619|ref|NP_001262483.1| uncharacterized protein Dmel_CG14721, isoform B [Drosophila melanogaster]	XP_012943851.2 uncharacterized protein LOC106013237 isoform X1 [Aplysia californica]	XP_006814583.1 PREDICTED: ATP-binding cassette sub-family A member 1-like, partial [Saccoglossus kowalevskii]	tr|A0A0G2L0G5|A0A0G2L0G5_DANRE Reverse transcriptase domain-containing protein OS=Danio rerio OX=7955 PE=4 SV=1
PladumEVm037908t2	sp|Q9R0M5|TPK1_MOUSE Thiamin pyrophosphokinase 1 OS=Mus musculus OX=10090 GN=Tpk1 PE=1 SV=1	XP_005250027.1 thiamin pyrophosphokinase 1 isoform X6 [Homo sapiens]	gi|442618619|ref|NP_001262483.1| uncharacterized protein Dmel_CG14721, isoform B [Drosophila melanogaster]	XP_005101688.1 thiamin pyrophosphokinase 1 [Aplysia californica]	XP_006816711.1 PREDICTED: thiamin pyrophosphokinase 1-like [Saccoglossus kowalevskii]	tr|F1RBJ9|F1RBJ9_DANRE Thiamine pyrophosphokinase OS=Danio rerio OX=7955 GN=zgc:101685 PE=3 SV=1
PladumEVm104620t1	.	.	.	.	.	.
PladumEVm112159t1	.	.	.	.	.	.
PladumEVm119135t1	.	.	.	.	.	.
PladumEVm140102t2	.	.	.	.	.	.
PladumEVm004182t1	.	.	.	XP_005102894.1 uncharacterized protein LOC101847595 [Aplysia californica]	XP_006822105.1 PREDICTED: RNA-directed DNA polymerase from mobile element jockey-like, partial [Saccoglossus kowalevskii]	tr|Q3LG55|Q3LG55_DANRE Reverse transcriptase OS=Danio rerio OX=7955 PE=4 SV=1
PladumEVm106062t1	.	.	.	.	.	.
PladumEVm119960t1	.	.	.	.	.	.
PladumEVm114940t2	.	.	.	.	.	.
PladumEVm071346t1	.	.	.	.	.	.
PladumEVm110550t1	.	.	.	.	.	.
PladumEVm140390t1	.	.	.	.	.	.
PladumEVm124740t1	.	.	.	.	.	.
PladumEVm072799t1	tr|G3UZ13|G3UZ13_MOUSE Histone-lysine N-methyltransferase MECOM OS=Mus musculus OX=10090 GN=Mecom PE=1 SV=1	NP_001353403.1 histone-lysine N-methyltransferase MECOM isoform i [Homo sapiens]	gi|281365181|ref|NP_609904.2| uncharacterized protein Dmel_CG10348, isoform B [Drosophila melanogaster]	XP_005109949.2 histone-lysine N-methyltransferase PRDM16, partial [Aplysia californica]	XP_006819761.1 PREDICTED: LOW QUALITY PROTEIN: PR domain zinc finger protein 16-like [Saccoglossus kowalevskii]	tr|A5XCD7|A5XCD7_DANRE PR domain containing 3 (Fragment) OS=Danio rerio OX=7955 GN=prdm3 PE=2 SV=1
PladumEVm048744t1	.	.	.	.	.	.
PladumEVm052305t1	.	.	.	.	.	.
PladumEVm045122t1	.	.	.	.	.	.
PladumEVm047106t1	.	.	.	.	.	.
PladumEVm000532t1	tr|A0A6Q6QXN1|A0A6Q6QXN1_MOUSE ATP-dependent DNA helicase PIF1 OS=Mus musculus OX=10090 GN=Pif1 PE=1 SV=1	NP_001273428.1 ATP-dependent DNA helicase PIF1 isoform c [Homo sapiens]	gi|19920652|ref|NP_608782.1| CG3238, isoform A [Drosophila melanogaster]	XP_005099261.1 ATP-dependent DNA helicase PIF1 [Aplysia californica]	XP_002733238.1 PREDICTED: uncharacterized protein LOC100378309, partial [Saccoglossus kowalevskii]	tr|A0A8M9QBJ5|A0A8M9QBJ5_DANRE ATP-dependent DNA helicase OS=Danio rerio OX=7955 GN=LOC110440049 PE=3 SV=1
PladumEVm131019t1	.	.	.	.	.	.
PladumEVm074039t1	.	.	.	.	.	.
PladumEVm007589t1	tr|A0A0R4J293|A0A0R4J293_MOUSE Protein-glutamine gamma-glutamyltransferase K OS=Mus musculus OX=10090 GN=Tgm1 PE=1 SV=1	NP_000350.1 protein-glutamine gamma-glutamyltransferase K [Homo sapiens]	gi|24582659|ref|NP_723332.1| transglutaminase, isoform B [Drosophila melanogaster]	XP_012943258.1 protein-glutamine gamma-glutamyltransferase K [Aplysia californica]	XP_002738255.1 PREDICTED: protein-glutamine gamma-glutamyltransferase K-like [Saccoglossus kowalevskii]	tr|A0A8N7UVZ7|A0A8N7UVZ7_DANRE protein-glutamine gamma-glutamyltransferase K OS=Danio rerio OX=7955 GN=tgm1l1 PE=1 SV=1
PladumEVm027929t1	tr|A0A217FL58|A0A217FL58_MOUSE UDP-glucuronic acid/UDP-N-acetylgalactosamine transporter (Fragment) OS=Mus musculus OX=10090 GN=Slc35d1 PE=1 SV=1	NP_055954.1 UDP-glucuronic acid/UDP-N-acetylgalactosamine transporter [Homo sapiens]	gi|17647441|ref|NP_524126.1| fringe connection, isoform A [Drosophila melanogaster]	XP_005105980.1 UDP-N-acetylglucosamine/UDP-glucose/GDP-mannose transporter [Aplysia californica]	XP_002741002.1 PREDICTED: UDP-N-acetylglucosamine/UDP-glucose/GDP-mannose transporter-like [Saccoglossus kowalevskii]	tr|F1QZD9|F1QZD9_DANRE Solute carrier family 35 member D1a OS=Danio rerio OX=7955 GN=slc35d1a PE=4 SV=1
PladumEVm006096t1	.	.	.	.	.	.
PladumEVm008806t2	tr|Q5SS55|Q5SS55_MOUSE EH domain-binding protein 1 (Fragment) OS=Mus musculus OX=10090 GN=Ehbp1 PE=1 SV=1	NP_001341151.1 EH domain-binding protein 1 isoform 8 [Homo sapiens]	gi|221330340|ref|NP_611179.3| Eps15 homology domain containing protein-binding protein 1, isoform G [Drosophila melanogaster]	XP_035825283.1 EH domain-binding protein 1 [Aplysia californica]	XP_006820247.1 PREDICTED: EH domain-binding protein 1-like [Saccoglossus kowalevskii]	tr|A0A2R8QED9|A0A2R8QED9_DANRE EH domain-binding protein 1 OS=Danio rerio OX=7955 GN=ehbp1 PE=4 SV=1
PladumEVm006218t2	sp|Q8R1F6|HID1_MOUSE Protein HID1 OS=Mus musculus OX=10090 GN=Hid1 PE=1 SV=1	NP_085133.1 protein HID1 [Homo sapiens]	gi|20129903|ref|NP_610760.1| CG8841, isoform A [Drosophila melanogaster]	XP_012940253.1 protein HID1 [Aplysia californica]	XP_006823997.1 PREDICTED: protein HID1-like [Saccoglossus kowalevskii]	tr|A0A8M6YWU8|A0A8M6YWU8_DANRE protein HID1 OS=Danio rerio OX=7955 GN=hid1a PE=4 SV=1
PladumEVm081826t2	.	.	.	.	.	.
PladumEVm064339t1	.	.	.	.	.	.
PladumEVm060959t1	.	.	.	.	.	.
PladumEVm042008t1	.	.	.	.	.	.
PladumEVm001066t1	tr|A0A140LHL6|A0A140LHL6_MOUSE Mitogen-activated protein kinase kinase kinase 19 OS=Mus musculus OX=10090 GN=Map3k19 PE=4 SV=1	XP_011531843.2 serine/threonine-protein phosphatase 6 regulatory ankyrin repeat subunit A isoform X3 [Homo sapiens]	gi|28558750|ref|NP_787123.1| ankyrin, isoform C [Drosophila melanogaster]	XP_035828667.1 uncharacterized protein LOC101859978 [Aplysia californica]	XP_006817180.1 PREDICTED: microtubule-associated protein futsch-like [Saccoglossus kowalevskii]	tr|A0A8M6Z2R1|A0A8M6Z2R1_DANRE E3 ubiquitin-protein ligase MIB1-like isoform X1 OS=Danio rerio OX=7955 GN=LOC108191314 PE=4 SV=1
PladumEVm008716t1	sp|Q91YJ5|IF2M_MOUSE Translation initiation factor IF-2, mitochondrial OS=Mus musculus OX=10090 GN=Mtif2 PE=1 SV=2	XP_016859652.1 translation initiation factor IF-2, mitochondrial isoform X1 [Homo sapiens]	gi|28572034|ref|NP_651621.2| uncharacterized protein Dmel_CG12413 [Drosophila melanogaster]	XP_005112351.1 translation initiation factor IF-2, mitochondrial [Aplysia californica]	XP_002733366.2 PREDICTED: translation initiation factor IF-2, mitochondrial-like [Saccoglossus kowalevskii]	tr|F1QD40|F1QD40_DANRE Mitochondrial translational initiation factor 2 OS=Danio rerio OX=7955 GN=mtif2 PE=3 SV=1
PladumEVm105126t1	.	.	.	.	.	.
PladumEVm113943t1	.	.	.	.	.	.
PladumEVm026339t1	.	.	gi|17648083|ref|NP_523985.1| tetraspanin 66E, isoform A [Drosophila melanogaster]	XP_012936601.1 tetraspanin-16 [Aplysia californica]	XP_006815755.1 PREDICTED: tetraspanin-18-like [Saccoglossus kowalevskii]	.
PladumEVm072809t1	.	.	.	.	.	.
PladumEVm001286t2	tr|E9Q3T3|E9Q3T3_MOUSE Kinesin-like protein KIF14 OS=Mus musculus OX=10090 GN=Kif14 PE=1 SV=1	XP_016858494.1 kinesin-like protein KIF14 isoform X1 [Homo sapiens]	.	XP_012946062.2 kinesin-like protein KIF14, partial [Aplysia californica]	XP_002736584.1 PREDICTED: kinesin-like protein KIF14-like [Saccoglossus kowalevskii]	tr|A0A2R8QTR7|A0A2R8QTR7_DANRE Kinesin family member 14 OS=Danio rerio OX=7955 GN=kif14 PE=3 SV=1
PladumEVm013693t1	.	.	.	.	.	.
PladumEVm100719t1	.	.	.	.	.	.
PladumEVm166150t1	.	.	.	.	.	.
PladumEVm097908t1	.	.	.	NP_001191425.1 gelsolin [Aplysia californica]	.	.
PladumEVm090094t1	.	.	.	.	.	.
PladumEVm110325t1	.	.	.	.	.	.
PladumEVm186728t1	.	.	.	.	.	.
PladumEVm131144t1	.	.	.	.	.	.
PladumEVm090368t1	.	.	.	.	.	.
PladumEVm045866t1	tr|E9Q4D1|E9Q4D1_MOUSE A disintegrin-like and metallopeptidase (reprolysin type) with thrombospondin type 1 motif, 17 OS=Mus musculus OX=10090 GN=Adamts17 PE=1 SV=1	XP_016877473.1 A disintegrin and metalloproteinase with thrombospondin motifs 17 isoform X13 [Homo sapiens]	gi|442624584|ref|NP_001261158.1| CG9850, isoform F [Drosophila melanogaster]	XP_012942181.1 uncharacterized protein LOC101852348 [Aplysia californica]	XP_002741207.1 PREDICTED: A disintegrin and metalloproteinase with thrombospondin motifs 17-like [Saccoglossus kowalevskii]	tr|A0A8M6Z9G0|A0A8M6Z9G0_DANRE LOW QUALITY PROTEIN: A disintegrin and metalloproteinase with thrombospondin motifs 14-like OS=Danio rerio OX=7955 GN=LOC101886422 PE=4 SV=1
PladumEVm030177t3	.	.	.	XP_012944619.1 N-glycosidase YbiA [Aplysia californica]	.	.
PladumEVm044318t1	.	.	.	.	.	tr|A0A2R8QJS0|A0A2R8QJS0_DANRE SGNH_hydro domain-containing protein OS=Danio rerio OX=7955 PE=4 SV=1
PladumEVm078124t1	.	.	.	.	.	.
PladumEVm010595t1	sp|P11369|LORF2_MOUSE LINE-1 retrotransposable element ORF2 protein OS=Mus musculus OX=10090 GN=Pol PE=1 SV=2	.	.	XP_012942463.1 uncharacterized protein LOC101849401 [Aplysia californica]	XP_006817258.1 PREDICTED: RNA-directed DNA polymerase from mobile element jockey-like [Saccoglossus kowalevskii]	tr|A0A0G2KS01|A0A0G2KS01_DANRE Reverse transcriptase domain-containing protein OS=Danio rerio OX=7955 PE=4 SV=1
PladumEVm048773t1	.	.	.	.	.	.
PladumEVm017547t6	tr|A2AIW3|A2AIW3_MOUSE Endosome-associated-trafficking regulator 1 OS=Mus musculus OX=10090 GN=Entr1 PE=1 SV=1	XP_005266108.1 endosome-associated-trafficking regulator 1 isoform X4 [Homo sapiens]	.	XP_035828631.1 endosome-associated-trafficking regulator 1 isoform X2 [Aplysia californica]	.	tr|A0A8M2BCT9|A0A8M2BCT9_DANRE Endosome-associated-trafficking regulator 1 OS=Danio rerio OX=7955 GN=sdccag3 PE=3 SV=1
PladumEVm013799t1	tr|A0A0R4J025|A0A0R4J025_MOUSE RCC1 and BTB domain-containing protein 1 OS=Mus musculus OX=10090 GN=Rcbtb1 PE=1 SV=1	XP_011533436.1 RCC1 and BTB domain-containing protein 1 isoform X1 [Homo sapiens]	gi|281361147|ref|NP_608388.2| HECT and RLD domain containing protein 2 [Drosophila melanogaster]	XP_005103870.2 RCC1 and BTB domain-containing protein 1 [Aplysia californica]	XP_006817818.1 PREDICTED: RCC1 and BTB domain-containing protein 1-like [Saccoglossus kowalevskii]	tr|B8A4R1|B8A4R1_DANRE RCC1 and BTB domain-containing protein 1 isoform X1 OS=Danio rerio OX=7955 GN=fj43a07 PE=4 SV=1
PladumEVm013357t1	.	.	.	XP_005110786.2 uncharacterized protein LOC101861399, partial [Aplysia californica]	XP_006820442.1 PREDICTED: uncharacterized protein LOC102805810 [Saccoglossus kowalevskii]	tr|A0A8M9QGJ2|A0A8M9QGJ2_DANRE ribonuclease H OS=Danio rerio OX=7955 GN=LOC110439882 PE=3 SV=1
PladumEVm058976t1	.	.	.	.	.	.
PladumEVm071055t1	sp|Q9DBC0|SELO_MOUSE Protein adenylyltransferase SelO, mitochondrial OS=Mus musculus OX=10090 GN=Selenoo PE=1 SV=4	NP_113642.1 protein adenylyltransferase SelO, mitochondrial [Homo sapiens]	.	XP_005102618.1 protein adenylyltransferase SelO, mitochondrial [Aplysia californica]	XP_006821547.1 PREDICTED: selenoprotein O-like, partial [Saccoglossus kowalevskii]	tr|T1ECT3|T1ECT3_DANRE Selenoprotein O OS=Danio rerio OX=7955 GN=selenoo1 PE=3 SV=1
PladumEVm049544t1	.	.	.	XP_005089729.1 protein FAM219A [Aplysia californica]	XP_006814060.1 PREDICTED: protein FAM219A-like [Saccoglossus kowalevskii]	.
PladumEVm030572t1	sp|Q9DBC0|SELO_MOUSE Protein adenylyltransferase SelO, mitochondrial OS=Mus musculus OX=10090 GN=Selenoo PE=1 SV=4	NP_113642.1 protein adenylyltransferase SelO, mitochondrial [Homo sapiens]	.	XP_005102618.1 protein adenylyltransferase SelO, mitochondrial [Aplysia californica]	XP_006821547.1 PREDICTED: selenoprotein O-like, partial [Saccoglossus kowalevskii]	sp|Q1LVN8|SELO1_DANRE Protein adenylyltransferase SelO-1, mitochondrial OS=Danio rerio OX=7955 GN=selenoo1 PE=3 SV=2
PladumEVm027211t1	sp|Q9DBC0|SELO_MOUSE Protein adenylyltransferase SelO, mitochondrial OS=Mus musculus OX=10090 GN=Selenoo PE=1 SV=4	NP_113642.1 protein adenylyltransferase SelO, mitochondrial [Homo sapiens]	.	XP_005102618.1 protein adenylyltransferase SelO, mitochondrial [Aplysia californica]	XP_002733947.1 PREDICTED: selenoprotein O-like [Saccoglossus kowalevskii]	sp|Q1LVN8|SELO1_DANRE Protein adenylyltransferase SelO-1, mitochondrial OS=Danio rerio OX=7955 GN=selenoo1 PE=3 SV=2
PladumEVm072438t1	sp|Q9DBC0|SELO_MOUSE Protein adenylyltransferase SelO, mitochondrial OS=Mus musculus OX=10090 GN=Selenoo PE=1 SV=4	NP_113642.1 protein adenylyltransferase SelO, mitochondrial [Homo sapiens]	.	XP_005102618.1 protein adenylyltransferase SelO, mitochondrial [Aplysia californica]	XP_006821547.1 PREDICTED: selenoprotein O-like, partial [Saccoglossus kowalevskii]	sp|Q1LVN8|SELO1_DANRE Protein adenylyltransferase SelO-1, mitochondrial OS=Danio rerio OX=7955 GN=selenoo1 PE=3 SV=2
PladumEVm057025t1	sp|Q925E0|SNTG2_MOUSE Gamma-2-syntrophin OS=Mus musculus OX=10090 GN=Sntg2 PE=1 SV=1	XP_024308738.1 gamma-2-syntrophin isoform X12 [Homo sapiens]	gi|24654182|ref|NP_523762.2| Syntrophin-like 2, isoform C [Drosophila melanogaster]	XP_005108083.1 gamma-1-syntrophin [Aplysia californica]	XP_006815213.1 PREDICTED: gamma-2-syntrophin-like, partial [Saccoglossus kowalevskii]	tr|A0A8M9P908|A0A8M9P908_DANRE gamma-2-syntrophin isoform X2 OS=Danio rerio OX=7955 GN=sntg2 PE=4 SV=1
PladumEVm091447t1	.	.	.	.	.	.
PladumEVm096220t1	.	.	.	.	.	.
PladumEVm153614t1	.	.	.	.	.	.
PladumEVm097909t1	.	.	.	XP_012939307.1 uncharacterized protein LOC101860662 [Aplysia californica]	.	.
PladumEVm104798t1	.	.	.	XP_012938854.2 uncharacterized protein DDB_G0283697 [Aplysia californica]	XP_006817321.1 PREDICTED: uncharacterized protein LOC102806362 [Saccoglossus kowalevskii]	.
PladumEVm053262t1	tr|F8VQI4|F8VQI4_MOUSE Transmembrane channel-like protein OS=Mus musculus OX=10090 GN=Tmc3 PE=3 SV=1	NP_001074001.1 transmembrane channel-like protein 3 [Homo sapiens]	gi|386770897|ref|NP_001246698.1| uncharacterized protein Dmel_CG46121, isoform D [Drosophila melanogaster]	XP_012938854.2 uncharacterized protein DDB_G0283697 [Aplysia californica]	XP_006817321.1 PREDICTED: uncharacterized protein LOC102806362 [Saccoglossus kowalevskii]	tr|A0A8M9Q8A7|A0A8M9Q8A7_DANRE Transmembrane channel-like protein OS=Danio rerio OX=7955 GN=tmc3 PE=3 SV=1
PladumEVm076856t1	sp|P63030|MPC1_MOUSE Mitochondrial pyruvate carrier 1 OS=Mus musculus OX=10090 GN=Mpc1 PE=1 SV=1	NP_057182.1 mitochondrial pyruvate carrier 1 isoform 1 [Homo sapiens]	gi|24648089|ref|NP_650762.1| mitochondrial pyruvate carrier, isoform B [Drosophila melanogaster]	XP_005109685.1 mitochondrial pyruvate carrier 1 [Aplysia californica]	XP_006821218.1 PREDICTED: mitochondrial pyruvate carrier 1-like [Saccoglossus kowalevskii]	tr|F1Q6Z3|F1Q6Z3_DANRE Mitochondrial pyruvate carrier OS=Danio rerio OX=7955 GN=mpc1 PE=3 SV=1
PladumEVm129259t2	.	.	.	.	.	.
PladumEVm084252t1	.	.	.	.	.	.
PladumEVm065655t1	.	.	.	.	.	.
PladumEVm007470t1	.	NP_078948.3 DNA transposase THAP9 isoform 1 [Homo sapiens]	.	XP_035824336.1 uncharacterized protein LOC101846722 isoform X1 [Aplysia californica]	XP_006816116.1 PREDICTED: uncharacterized protein LOC102802303 [Saccoglossus kowalevskii]	.
PladumEVm030860t1	.	.	.	.	XP_006823873.1 PREDICTED: uncharacterized protein LOC102805596, partial [Saccoglossus kowalevskii]	.
PladumEVm102259t1	.	.	.	XP_005108371.1 uncharacterized protein K02A2.6-like [Aplysia californica]	.	.
PladumEVm046546t1	.	.	.	XP_012944619.1 N-glycosidase YbiA [Aplysia californica]	XP_006820651.1 PREDICTED: uncharacterized protein LOC102801367, partial [Saccoglossus kowalevskii]	.
PladumEVm088160t1	.	.	.	.	.	.
PladumEVm012307t1	sp|Q922L6|NELFD_MOUSE Negative elongation factor D OS=Mus musculus OX=10090 GN=Nelfcd PE=1 SV=2	NP_945327.3 negative elongation factor C/D [Homo sapiens]	gi|18860069|ref|NP_573123.1| TH1, isoform A [Drosophila melanogaster]	XP_005104209.1 negative elongation factor D [Aplysia californica]	XP_002739542.1 PREDICTED: negative elongation factor D [Saccoglossus kowalevskii]	tr|F1Q889|F1Q889_DANRE Negative elongation factor complex member C/D OS=Danio rerio OX=7955 GN=nelfcd PE=3 SV=1
PladumEVm025027t1	tr|A0A3B2WBF8|A0A3B2WBF8_MOUSE Xanthine dehydrogenase/oxidase (Fragment) OS=Mus musculus OX=10090 GN=Xdh PE=1 SV=1	NP_000370.2 xanthine dehydrogenase/oxidase [Homo sapiens]	gi|665394144|ref|NP_732047.2| aldehyde oxidase 2 [Drosophila melanogaster]	XP_012938611.1 xanthine dehydrogenase/oxidase [Aplysia californica]	XP_006820159.1 PREDICTED: xanthine dehydrogenase/oxidase-like, partial [Saccoglossus kowalevskii]	tr|A0A2R8Q1T4|A0A2R8Q1T4_DANRE Xanthine dehydrogenase/oxidase OS=Danio rerio OX=7955 GN=xdh PE=3 SV=1
PladumEVm038838t3	sp|Q3TYQ9|AOXD_MOUSE Aldehyde oxidase 4 OS=Mus musculus OX=10090 GN=Aox4 PE=1 SV=1	XP_011531398.1 xanthine dehydrogenase/oxidase isoform X2 [Homo sapiens]	gi|24647199|ref|NP_650477.1| aldehyde oxidase 3, isoform A [Drosophila melanogaster]	XP_012937727.1 indole-3-acetaldehyde oxidase [Aplysia californica]	XP_006811949.1 PREDICTED: xanthine dehydrogenase/oxidase-like [Saccoglossus kowalevskii]	tr|A0A2R8Q1T4|A0A2R8Q1T4_DANRE Xanthine dehydrogenase/oxidase OS=Danio rerio OX=7955 GN=xdh PE=3 SV=1
PladumEVm120081t1	.	.	.	.	.	.
PladumEVm157069t1	.	.	.	.	.	.
PladumEVm071461t1	.	.	.	.	.	.
PladumEVm007961t1	.	.	gi|24580669|ref|NP_608533.1| CG2794 [Drosophila melanogaster]	XP_005110948.1 pseudouridine-metabolizing bifunctional protein C1861.05 [Aplysia californica]	XP_006820370.1 PREDICTED: pseudouridine-metabolizing bifunctional protein C1861.05-like [Saccoglossus kowalevskii]	tr|Q1RLT6|Q1RLT6_DANRE Zgc:136858 OS=Danio rerio OX=7955 GN=wu:fb68f01 PE=2 SV=1
PladumEVm037319t1	.	.	.	.	.	.
PladumEVm042496t1	sp|Q8VDR7|TGDS_MOUSE dTDP-D-glucose 4,6-dehydratase OS=Mus musculus OX=10090 GN=Tgds PE=2 SV=2	XP_011519368.1 dTDP-D-glucose 4,6-dehydratase isoform X1 [Homo sapiens]	gi|21356223|ref|NP_648182.1| CG7979 [Drosophila melanogaster]	XP_005106020.2 UDP-glucuronic acid decarboxylase 1 [Aplysia californica]	XP_002737647.2 PREDICTED: UDP-glucuronic acid decarboxylase 1-like [Saccoglossus kowalevskii]	tr|Q6NYF5|Q6NYF5_DANRE Tgds protein OS=Danio rerio OX=7955 GN=tgds PE=2 SV=1
PladumEVm048046t1	sp|B2RX12|MRP3_MOUSE ATP-binding cassette sub-family C member 3 OS=Mus musculus OX=10090 GN=Abcc3 PE=1 SV=2	XP_006717693.1 canalicular multispecific organic anion transporter 1 isoform X1 [Homo sapiens]	gi|45552363|ref|NP_995704.1| Multidrug-Resistance like protein 1, isoform M [Drosophila melanogaster]	XP_035825383.1 multidrug resistance-associated protein 1 isoform X2 [Aplysia californica]	XP_006822925.1 PREDICTED: multidrug resistance-associated protein 5-like, partial [Saccoglossus kowalevskii]	tr|A0A2R8QFC1|A0A2R8QFC1_DANRE ABC-type glutathione-S-conjugate transporter OS=Danio rerio OX=7955 GN=abcc6a PE=3 SV=1
PladumEVm020776t1	tr|A0A0R4J015|A0A0R4J015_MOUSE Canalicular multispecific organic anion transporter 2 OS=Mus musculus OX=10090 GN=Abcc3 PE=1 SV=1	NP_004987.2 multidrug resistance-associated protein 1 [Homo sapiens]	gi|939619619|ref|NP_001303319.1| Multidrug-Resistance like protein 1, isoform R [Drosophila melanogaster]	XP_012946646.1 multidrug resistance-associated protein 1 [Aplysia californica]	XP_006825920.1 PREDICTED: multidrug resistance-associated protein 1-like, partial [Saccoglossus kowalevskii]	tr|A0A8M3AT69|A0A8M3AT69_DANRE ABC-type glutathione-S-conjugate transporter OS=Danio rerio OX=7955 GN=abcc6a PE=3 SV=1
PladumEVm090283t1	.	.	.	.	.	.
PladumEVm002720t1	tr|A2BI12|A2BI12_MOUSE PC4 and SFRS1-interacting protein OS=Mus musculus OX=10090 GN=Psip1 PE=1 SV=1	NP_001304829.1 PC4 and SFRS1-interacting protein isoform 4 [Homo sapiens]	gi|21358567|ref|NP_651768.1| CG7946, isoform A [Drosophila melanogaster]	XP_035829477.1 nuclear receptor corepressor 2, partial [Aplysia californica]	NP_001161563.1 hepatoma derived growth factor [Saccoglossus kowalevskii]	tr|A0A8M2B6P9|A0A8M2B6P9_DANRE PC4 and SFRS1-interacting protein isoform X2 OS=Danio rerio OX=7955 GN=psip1a PE=1 SV=1
PladumEVm101752t1	.	.	.	.	.	.
PladumEVm042100t1	sp|Q63870|CO7A1_MOUSE Collagen alpha-1(VII) chain OS=Mus musculus OX=10090 GN=Col7a1 PE=1 SV=3	NP_004361.3 collagen alpha-1(XII) chain long isoform precursor [Homo sapiens]	.	XP_035828416.1 collagen alpha-3(VI) chain-like [Aplysia californica]	.	tr|A0A8M9Q739|A0A8M9Q739_DANRE collagen alpha-1(VII) chain isoform X4 OS=Danio rerio OX=7955 GN=col7a1 PE=1 SV=1
PladumEVm031624t1	sp|Q9CXR4|PIGC_MOUSE Phosphatidylinositol N-acetylglucosaminyltransferase subunit C OS=Mus musculus OX=10090 GN=Pigc PE=2 SV=1	NP_714969.1 phosphatidylinositol N-acetylglucosaminyltransferase subunit C [Homo sapiens]	gi|281365574|ref|NP_647804.2| phosphatidylinositol glycan anchor biosynthesis, class C ortholog [Drosophila melanogaster]	XP_012943781.1 phosphatidylinositol N-acetylglucosaminyltransferase subunit C [Aplysia californica]	XP_002732742.2 PREDICTED: phosphatidylinositol N-acetylglucosaminyltransferase subunit C-like [Saccoglossus kowalevskii]	tr|Q6NUU9|Q6NUU9_DANRE Phosphatidylinositol glycan anchor biosynthesis, class C OS=Danio rerio OX=7955 GN=wu:fc16d03 PE=2 SV=1
PladumEVm013346t1	sp|Q9CXR4|PIGC_MOUSE Phosphatidylinositol N-acetylglucosaminyltransferase subunit C OS=Mus musculus OX=10090 GN=Pigc PE=2 SV=1	NP_714969.1 phosphatidylinositol N-acetylglucosaminyltransferase subunit C [Homo sapiens]	gi|281365574|ref|NP_647804.2| phosphatidylinositol glycan anchor biosynthesis, class C ortholog [Drosophila melanogaster]	XP_005088967.1 cilia- and flagella-associated protein 157 [Aplysia californica]	XP_002732735.1 PREDICTED: uncharacterized protein C9orf117 homolog [Saccoglossus kowalevskii]	sp|A2BDR7|CF157_DANRE Cilia- and flagella-associated protein 157 OS=Danio rerio OX=7955 GN=cfap157 PE=2 SV=1
PladumEVm000419t3	tr|A2ARR7|A2ARR7_MOUSE Predicted gene 14412 OS=Mus musculus OX=10090 GN=Gm14412 PE=4 SV=1	NP_612383.1 zinc finger protein 845 [Homo sapiens]	gi|442627503|ref|NP_001260390.1| crooked legs, isoform F [Drosophila melanogaster]	XP_012939727.1 zinc finger protein 43 isoform X1 [Aplysia californica]	XP_006820770.1 PREDICTED: zinc finger protein 850-like, partial [Saccoglossus kowalevskii]	tr|A0A8M9PVK5|A0A8M9PVK5_DANRE zinc finger protein 208-like OS=Danio rerio OX=7955 GN=LOC108183614 PE=4 SV=1
PladumEVm009738t3	sp|Q0VEJ0|CEP76_MOUSE Centrosomal protein of 76 kDa OS=Mus musculus OX=10090 GN=Cep76 PE=1 SV=1	NP_079175.2 centrosomal protein of 76 kDa isoform a [Homo sapiens]	.	XP_005103634.1 centrosomal protein of 76 kDa [Aplysia californica]	XP_002735457.1 PREDICTED: centrosomal protein of 76 kDa [Saccoglossus kowalevskii]	tr|F1R7N3|F1R7N3_DANRE Centrosomal protein of 76 kDa OS=Danio rerio OX=7955 GN=cep76 PE=3 SV=1
PladumEVm018465t1	sp|Q9QZM9|FBX16_MOUSE F-box only protein 16 OS=Mus musculus OX=10090 GN=Fbxo16 PE=2 SV=1	.	.	XP_005110531.2 uncharacterized protein LOC101858072 [Aplysia californica]	XP_006818727.1 PREDICTED: uncharacterized protein LOC102801791 [Saccoglossus kowalevskii]	.
PladumEVm007505t1	sp|Q8VBV4|FBXW7_MOUSE F-box/WD repeat-containing protein 7 OS=Mus musculus OX=10090 GN=Fbxw7 PE=1 SV=2	XP_024309894.1 F-box/WD repeat-containing protein 7 isoform X3 [Homo sapiens]	gi|17737533|ref|NP_523922.1| archipelago, isoform C [Drosophila melanogaster]	XP_005110531.2 uncharacterized protein LOC101858072 [Aplysia californica]	XP_006813605.1 PREDICTED: mitochondrial division protein 1-like [Saccoglossus kowalevskii]	tr|A0A8M9Q8H7|A0A8M9Q8H7_DANRE F-box/WD repeat-containing protein 7 isoform X2 OS=Danio rerio OX=7955 GN=fbxw7 PE=4 SV=1
PladumEVm120370t1	.	.	.	.	.	.
PladumEVm011106t1	.	.	.	.	.	.
PladumEVm005398t1	.	.	.	XP_005091749.2 putative uncharacterized protein DDB_G0291812 [Aplysia californica]	XP_006816624.1 PREDICTED: uncharacterized protein LOC102809597 [Saccoglossus kowalevskii]	.
PladumEVm007869t1	.	.	.	.	.	.
PladumEVm030889t7	.	.	.	.	.	.
PladumEVm055826t2	sp|Q3UHB1|NT5D3_MOUSE 5'-nucleotidase domain-containing protein 3 OS=Mus musculus OX=10090 GN=Nt5dc3 PE=1 SV=1	XP_011536778.1 5'-nucleotidase domain-containing protein 3 isoform X1 [Homo sapiens]	gi|24652117|ref|NP_724800.1| CG1814, isoform B [Drosophila melanogaster]	XP_012943195.1 5'-nucleotidase domain-containing protein 3 [Aplysia californica]	XP_002738625.1 PREDICTED: 5'-nucleotidase domain-containing protein 3-like [Saccoglossus kowalevskii]	tr|E7FFE8|E7FFE8_DANRE 5'-nucleotidase domain-containing 3 OS=Danio rerio OX=7955 GN=nt5dc3 PE=3 SV=1
PladumEVm060587t1	tr|Q91X76|Q91X76_MOUSE 5'-nucleotidase domain-containing 2 OS=Mus musculus OX=10090 GN=Nt5dc2 PE=1 SV=1	XP_011536778.1 5'-nucleotidase domain-containing protein 3 isoform X1 [Homo sapiens]	gi|24652117|ref|NP_724800.1| CG1814, isoform B [Drosophila melanogaster]	XP_012943195.1 5'-nucleotidase domain-containing protein 3 [Aplysia californica]	XP_002738625.1 PREDICTED: 5'-nucleotidase domain-containing protein 3-like [Saccoglossus kowalevskii]	tr|E7FFE8|E7FFE8_DANRE 5'-nucleotidase domain-containing 3 OS=Danio rerio OX=7955 GN=nt5dc3 PE=3 SV=1
PladumEVm057857t1	.	.	.	.	.	.
PladumEVm128197t1	.	.	.	.	.	.
PladumEVm066595t1	.	.	.	.	.	.
PladumEVm051679t1	.	.	.	.	.	.
PladumEVm015911t1	.	NP_078948.3 DNA transposase THAP9 isoform 1 [Homo sapiens]	.	XP_012945415.2 uncharacterized protein LOC106013657 [Aplysia californica]	XP_006815646.1 PREDICTED: uncharacterized protein LOC102808338 [Saccoglossus kowalevskii]	tr|A4QN70|A4QN70_DANRE Si:dkey-56d12.4 OS=Danio rerio OX=7955 GN=si:dkey-56d12.4 PE=2 SV=1
PladumEVm084834t1	.	.	.	.	.	.
PladumEVm021992t1	.	.	gi|28573440|ref|NP_611068.3| CG8366 [Drosophila melanogaster]	XP_012945416.2 uncharacterized protein LOC106013658 [Aplysia californica]	XP_002734582.1 PREDICTED: uncharacterized protein LOC100377674, partial [Saccoglossus kowalevskii]	tr|A0A8M6Z1I7|A0A8M6Z1I7_DANRE uncharacterized protein LOC108191771 OS=Danio rerio OX=7955 GN=LOC108191771 PE=4 SV=1
PladumEVm070238t1	.	.	.	.	.	.
PladumEVm081990t1	.	.	.	.	.	.
PladumEVm090156t1	.	.	.	.	.	.
PladumEVm132327t1	.	.	.	.	.	.
PladumEVm013813t3	sp|Q07076|ANXA7_MOUSE Annexin A7 OS=Mus musculus OX=10090 GN=Anxa7 PE=1 SV=2	NP_001307808.1 annexin A7 isoform 4 [Homo sapiens]	gi|45553447|ref|NP_996253.1| annexin B9, isoform C [Drosophila melanogaster]	XP_005101297.1 annexin-B12 isoform X2 [Aplysia californica]	XP_002738031.2 PREDICTED: annexin A11-like isoform X1 [Saccoglossus kowalevskii]	tr|Q7T391|Q7T391_DANRE Annexin OS=Danio rerio OX=7955 GN=anxa11a PE=2 SV=1
PladumEVm021046t1	.	.	.	XP_005103153.1 inositol phosphoceramide mannosyltransferase 2-like [Aplysia californica]	.	.
PladumEVm074739t1	.	.	.	.	.	.
PladumEVm002710t1	tr|E9QN69|E9QN69_MOUSE Pecanex-like protein OS=Mus musculus OX=10090 GN=Pcnx4 PE=3 SV=1	NP_001317106.1 pecanex-like protein 4 isoform 1 [Homo sapiens]	gi|442614919|ref|NP_001259182.1| pecanex, isoform C [Drosophila melanogaster]	XP_012939720.1 pecanex-like protein 4 [Aplysia californica]	XP_002735175.1 PREDICTED: pecanex-like protein 4-like [Saccoglossus kowalevskii]	sp|A2RUW7|PCX4_DANRE Pecanex-like protein 4 OS=Danio rerio OX=7955 GN=pcnx4 PE=2 SV=1
PladumEVm068305t1	.	.	.	.	.	.
PladumEVm144595t2	.	.	.	.	.	.
PladumEVm091203t1	.	.	.	.	.	.
PladumEVm012180t5	sp|O08914|FAAH1_MOUSE Fatty-acid amide hydrolase 1 OS=Mus musculus OX=10090 GN=Faah PE=1 SV=1	NP_001432.2 fatty-acid amide hydrolase 1 [Homo sapiens]	gi|19922090|ref|NP_610764.1| CG8839, isoform A [Drosophila melanogaster]	XP_005108184.2 vitamin D3 hydroxylase-associated protein [Aplysia californica]	XP_006815510.1 PREDICTED: fatty-acid amide hydrolase 1-like [Saccoglossus kowalevskii]	tr|F1RCW3|F1RCW3_DANRE Fatty acid amide hydrolase OS=Danio rerio OX=7955 GN=faah PE=3 SV=1
PladumEVm116948t1	.	.	.	.	.	.
PladumEVm147347t1	.	.	.	.	.	.
PladumEVm007013t1	sp|Q6NXK8|ASIC1_MOUSE Acid-sensing ion channel 1 OS=Mus musculus OX=10090 GN=Asic1 PE=1 SV=1	NP_001086.2 acid-sensing ion channel 1 isoform b [Homo sapiens]	gi|19922398|ref|NP_611145.1| nach [Drosophila melanogaster]	XP_035825598.1 acid-sensing ion channel 2, partial [Aplysia californica]	XP_006823891.1 PREDICTED: uncharacterized protein LOC102807243 [Saccoglossus kowalevskii]	tr|A0A8M9Q910|A0A8M9Q910_DANRE uncharacterized protein LOC110440142 OS=Danio rerio OX=7955 GN=LOC110440142 PE=4 SV=1
PladumEVm010485t1	.	.	.	XP_005097005.1 uncharacterized protein LOC101851945 [Aplysia californica]	XP_006813586.1 PREDICTED: uncharacterized protein LOC102804435 [Saccoglossus kowalevskii]	tr|A0A8M9QBF5|A0A8M9QBF5_DANRE uncharacterized protein LOC110440208 OS=Danio rerio OX=7955 GN=LOC110440208 PE=4 SV=1
PladumEVm044402t1	.	.	.	XP_035824356.1 N-acetyllactosaminide beta-1,6-N-acetylglucosaminyl-transferase [Aplysia californica]	XP_002733297.1 PREDICTED: beta-1,3-galactosyl-O-glycosyl-glycoprotein beta-1,6-N-acetylglucosaminyltransferase 3-like [Saccoglossus kowalevskii]	.
PladumEVm017619t1	.	.	.	XP_005097006.1 uncharacterized protein LOC101852173 [Aplysia californica]	XP_006823891.1 PREDICTED: uncharacterized protein LOC102807243 [Saccoglossus kowalevskii]	tr|A0A8M9Q910|A0A8M9Q910_DANRE uncharacterized protein LOC110440142 OS=Danio rerio OX=7955 GN=LOC110440142 PE=4 SV=1
PladumEVm147255t1	.	.	.	.	.	.
PladumEVm009039t1	sp|Q60688|FOXD4_MOUSE Forkhead box protein D4 OS=Mus musculus OX=10090 GN=Foxd4 PE=2 SV=1	NP_036314.2 forkhead box protein B1 [Homo sapiens]	gi|24638716|ref|NP_651951.1| forkhead domain 102C [Drosophila melanogaster]	XP_005099459.2 uncharacterized protein LOC101863747 [Aplysia californica]	XP_006811646.1 PREDICTED: RNA-directed DNA polymerase from mobile element jockey-like, partial [Saccoglossus kowalevskii]	tr|A7MBZ9|A7MBZ9_DANRE Foxq2 protein OS=Danio rerio OX=7955 GN=si:ch211-195m2.5 PE=2 SV=1
PladumEVm027943t1	sp|Q61080|FOXF1_MOUSE Forkhead box protein F1 OS=Mus musculus OX=10090 GN=Foxf1 PE=2 SV=2	NP_001443.1 forkhead box protein F2 [Homo sapiens]	gi|24638716|ref|NP_651951.1| forkhead domain 102C [Drosophila melanogaster]	XP_005099459.2 uncharacterized protein LOC101863747 [Aplysia californica]	NP_001161546.1 forkhead box Q2-like transcription factor [Saccoglossus kowalevskii]	tr|A7MBZ9|A7MBZ9_DANRE Foxq2 protein OS=Danio rerio OX=7955 GN=si:ch211-195m2.5 PE=2 SV=1
PladumEVm084052t1	.	.	.	.	.	.
PladumEVm090878t1	.	.	.	.	.	.
PladumEVm147468t1	.	.	.	.	.	.
PladumEVm078274t1	.	.	.	.	.	.
PladumEVm133632t1	.	.	.	.	.	.
PladumEVm040729t1	tr|E9Q6Y0|E9Q6Y0_MOUSE Transmembrane channel-like protein OS=Mus musculus OX=10090 GN=Tmc3 PE=3 SV=1	NP_001074001.1 transmembrane channel-like protein 3 [Homo sapiens]	gi|939619859|ref|NP_001303362.1| uncharacterized protein Dmel_CG46121, isoform C [Drosophila melanogaster]	XP_005108731.1 transmembrane channel-like protein 5 [Aplysia californica]	.	tr|E7F4Y3|E7F4Y3_DANRE Transmembrane channel-like protein OS=Danio rerio OX=7955 GN=tmc4 PE=3 SV=1
PladumEVm014889t1	sp|Q8C428|TMC7_MOUSE Transmembrane channel-like protein 7 OS=Mus musculus OX=10090 GN=Tmc7 PE=2 SV=1	NP_001153836.1 transmembrane channel-like protein 7 isoform b [Homo sapiens]	gi|24656777|ref|NP_728870.1| PHGPx, isoform A [Drosophila melanogaster]	XP_005112282.2 transmembrane channel-like protein 7 [Aplysia californica]	XP_006819109.1 PREDICTED: transmembrane channel-like protein 7-like [Saccoglossus kowalevskii]	tr|Q6NUU5|Q6NUU5_DANRE Transmembrane channel-like protein (Fragment) OS=Danio rerio OX=7955 GN=LOC407704 PE=2 SV=1
PladumEVm131464t1	.	.	.	.	.	.
PladumEVm013180t1	sp|Q1PSW8|LIN41_MOUSE E3 ubiquitin-protein ligase TRIM71 OS=Mus musculus OX=10090 GN=Trim71 PE=1 SV=1	NP_001034200.1 E3 ubiquitin-protein ligase TRIM71 [Homo sapiens]	gi|221330419|ref|NP_001137707.1| thin, isoform C [Drosophila melanogaster]	XP_012944809.1 tripartite motif-containing protein 2 [Aplysia californica]	XP_002730807.2 PREDICTED: tripartite motif-containing protein 2-like [Saccoglossus kowalevskii]	tr|A0A8M9PXM4|A0A8M9PXM4_DANRE tripartite motif-containing protein 55 isoform X2 OS=Danio rerio OX=7955 GN=trim55b PE=4 SV=1
PladumEVm086231t1	.	.	.	.	.	.
PladumEVm085301t1	.	.	.	.	.	.
PladumEVm107099t1	.	.	.	.	.	.
PladumEVm017290t1	tr|F6YK91|F6YK91_MOUSE Ankyrin repeat domain 65 OS=Mus musculus OX=10090 GN=Ankrd65 PE=4 SV=1	.	.	XP_012945468.1 poly [ADP-ribose] polymerase tankyrase [Aplysia californica]	XP_006819861.1 PREDICTED: serine/threonine-protein phosphatase 6 regulatory ankyrin repeat subunit C-like, partial [Saccoglossus kowalevskii]	tr|F1Q6Y2|F1Q6Y2_DANRE Ankyrin repeat domain 2 (stretch-responsive muscle) (Fragment) OS=Danio rerio OX=7955 GN=ankrd2 PE=4 SV=2
PladumEVm060777t1	.	.	.	XP_035827074.1 actin cytoskeleton-regulatory complex protein PAN1-like [Aplysia californica]	.	.
PladumEVm088138t1	.	.	.	.	.	.
PladumEVm029686t1	.	.	.	.	.	.
PladumEVm006268t5	sp|Q8BGG7|UBS3B_MOUSE Ubiquitin-associated and SH3 domain-containing protein B OS=Mus musculus OX=10090 GN=Ubash3b PE=1 SV=1	NP_116262.2 ubiquitin-associated and SH3 domain-containing protein B isoform 1 [Homo sapiens]	gi|161078570|ref|NP_001097898.1| uncharacterized protein Dmel_CG13604, isoform D [Drosophila melanogaster]	XP_005099706.1 protein UBASH3A homolog [Aplysia californica]	XP_006821603.1 PREDICTED: ubiquitin-associated and SH3 domain-containing protein B-like, partial [Saccoglossus kowalevskii]	tr|A2BFG9|A2BFG9_DANRE Ubiquitin-associated and SH3 domain-containing Ba OS=Danio rerio OX=7955 GN=ubash3ba PE=4 SV=1
PladumEVm113053t1	.	.	.	.	.	.
PladumEVm104595t1	.	.	.	.	.	.
PladumEVm006498t2	sp|P11369|LORF2_MOUSE LINE-1 retrotransposable element ORF2 protein OS=Mus musculus OX=10090 GN=Pol PE=1 SV=2	.	.	XP_005097745.1 FAD-dependent oxidoreductase domain-containing protein 2 [Aplysia californica]	XP_006825930.1 PREDICTED: RNA-directed DNA polymerase from mobile element jockey-like [Saccoglossus kowalevskii]	tr|A0A0G2LA86|A0A0G2LA86_DANRE Reverse transcriptase domain-containing protein OS=Danio rerio OX=7955 PE=4 SV=1
PladumEVm001643t13	sp|P18242|CATD_MOUSE Cathepsin D OS=Mus musculus OX=10090 GN=Ctsd PE=1 SV=1	NP_001900.1 cathepsin D preproprotein [Homo sapiens]	gi|21355083|ref|NP_652013.1| cathD [Drosophila melanogaster]	XP_005107652.2 histone-lysine N-methyltransferase SETDB1 [Aplysia californica]	XP_006812986.1 PREDICTED: histone-lysine N-methyltransferase SETDB1-like [Saccoglossus kowalevskii]	tr|B2GRL9|B2GRL9_DANRE Setdb1b protein OS=Danio rerio OX=7955 GN=setdb1b PE=2 SV=1
PladumEVm026445t1	tr|Q9ERT2|Q9ERT2_MOUSE Thyroliberin receptor OS=Mus musculus OX=10090 GN=Trhr2 PE=2 SV=1	NP_002554.1 P2Y purinoceptor 1 [Homo sapiens]	gi|24656321|ref|NP_647758.1| FMRFamide receptor, isoform A [Drosophila melanogaster]	XP_005098020.1 cysteinyl leukotriene receptor 2 isoform X2 [Aplysia californica]	XP_002733923.1 PREDICTED: D(1)-like dopamine receptor-like [Saccoglossus kowalevskii]	tr|F1R0N6|F1R0N6_DANRE Neuromedin U receptor 3 (Fragment) OS=Danio rerio OX=7955 GN=nmur3 PE=3 SV=2
PladumEVm014158t2	sp|Q80W68|KIRR1_MOUSE Kin of IRRE-like protein 1 OS=Mus musculus OX=10090 GN=Kirrel1 PE=1 SV=1	NP_001273278.1 kin of IRRE-like protein 1 isoform 2 precursor [Homo sapiens]	gi|24639446|ref|NP_525058.2| roughest, isoform A [Drosophila melanogaster]	XP_035824748.1 irregular chiasm C-roughest protein [Aplysia californica]	NP_001164704.1 kin of IRRE like precursor [Saccoglossus kowalevskii]	tr|E9QC05|E9QC05_DANRE Kirre-like nephrin family adhesion molecule 3a (Fragment) OS=Danio rerio OX=7955 GN=kirrel3a PE=4 SV=1
PladumEVm058936t1	sp|Q80W68|KIRR1_MOUSE Kin of IRRE-like protein 1 OS=Mus musculus OX=10090 GN=Kirrel1 PE=1 SV=1	NP_060710.3 kin of IRRE-like protein 1 isoform 1 precursor [Homo sapiens]	gi|116007672|ref|NP_001036532.1| sticks and stones, isoform B [Drosophila melanogaster]	XP_012942646.1 nephrin [Aplysia californica]	XP_006819647.1 PREDICTED: nephrin-like, partial [Saccoglossus kowalevskii]	tr|A0A8M9QPY5|A0A8M9QPY5_DANRE nephrin isoform X1 OS=Danio rerio OX=7955 GN=nphs1 PE=4 SV=1
PladumEVm003268t1	sp|P28660|NCKP1_MOUSE Nck-associated protein 1 OS=Mus musculus OX=10090 GN=Nckap1 PE=1 SV=2	NP_038464.1 nck-associated protein 1 isoform 1 [Homo sapiens]	gi|17737737|ref|NP_524214.1| HEM-protein [Drosophila melanogaster]	XP_012938421.1 membrane-associated protein Hem isoform X3 [Aplysia californica]	XP_006818857.1 PREDICTED: nck-associated protein 1 [Saccoglossus kowalevskii]	sp|B0S6R1|NCKP1_DANRE Nck-associated protein 1 OS=Danio rerio OX=7955 GN=nckap1 PE=3 SV=1
PladumEVm003898t1	sp|Q8C8H8|KY_MOUSE Kyphoscoliosis peptidase OS=Mus musculus OX=10090 GN=Ky PE=1 SV=1	NP_848649.3 kyphoscoliosis peptidase isoform 1 [Homo sapiens]	gi|24656346|ref|NP_611493.2| hillarin, isoform A [Drosophila melanogaster]	XP_035825245.1 uncharacterized protein LOC101856339 [Aplysia californica]	XP_006816097.1 PREDICTED: uncharacterized protein LOC102808261, partial [Saccoglossus kowalevskii]	tr|A0A8M9PSF2|A0A8M9PSF2_DANRE kyphoscoliosis peptidase isoform X1 OS=Danio rerio OX=7955 GN=ky PE=4 SV=1
PladumEVm169840t3	.	.	.	.	.	.
PladumEVm066736t1	.	.	.	.	.	.
PladumEVm017936t1	sp|Q8JZP3|KLHL2_MOUSE Kelch-like protein 2 OS=Mus musculus OX=10090 GN=Klhl2 PE=1 SV=1	XP_016863164.1 kelch-like protein 2 isoform X3 [Homo sapiens]	gi|21356823|ref|NP_650143.1| KLHL18, isoform A [Drosophila melanogaster]	XP_035824643.1 kelch-like protein 18 [Aplysia californica]	XP_002730487.1 PREDICTED: kelch-like protein 2-like [Saccoglossus kowalevskii]	tr|A0A2R8QGZ2|A0A2R8QGZ2_DANRE Kelch-like family member 2 OS=Danio rerio OX=7955 GN=klhl2 PE=4 SV=1
PladumEVm087032t1	.	.	.	.	.	.
PladumEVm162373t1	.	.	.	.	.	.
PladumEVm008604t1	tr|E9PVD9|E9PVD9_MOUSE Solute carrier organic anion transporter family member OS=Mus musculus OX=10090 GN=Slco5a1 PE=3 SV=1	NP_112220.2 solute carrier organic anion transporter family member 5A1 isoform 1 [Homo sapiens]	gi|45552289|ref|NP_995667.1| organic anion transporting polypeptide 30B, isoform D [Drosophila melanogaster]	XP_012944388.1 solute carrier organic anion transporter family member 4A1 [Aplysia californica]	XP_002737492.1 PREDICTED: solute carrier organic anion transporter family member 5A1-like [Saccoglossus kowalevskii]	tr|E7F2I7|E7F2I7_DANRE Solute carrier organic anion transporter family member OS=Danio rerio OX=7955 GN=slco5a1a PE=3 SV=1
PladumEVm044705t1	.	.	.	.	.	.
PladumEVm065987t1	.	.	.	.	.	.
PladumEVm047437t1	.	.	.	.	.	.
PladumEVm001069t1	.	.	.	XP_005097005.1 uncharacterized protein LOC101851945 [Aplysia californica]	XP_006815925.1 PREDICTED: uncharacterized protein LOC100369367 [Saccoglossus kowalevskii]	tr|A0A8M3AZJ0|A0A8M3AZJ0_DANRE uncharacterized protein LOC103912062 OS=Danio rerio OX=7955 GN=LOC103912062 PE=4 SV=1
PladumEVm074713t1	.	.	.	.	.	.
PladumEVm073940t1	.	.	.	.	.	.
PladumEVm013219t1	sp|Q8R0X7|SGPL1_MOUSE Sphingosine-1-phosphate lyase 1 OS=Mus musculus OX=10090 GN=Sgpl1 PE=1 SV=1	XP_011538619.1 sphingosine-1-phosphate lyase 1 isoform X1 [Homo sapiens]	gi|21355963|ref|NP_652032.1| Sphingosine-1-phosphate lyase, isoform A [Drosophila melanogaster]	XP_005100702.2 sphingosine-1-phosphate lyase 1 [Aplysia californica]	XP_006817368.1 PREDICTED: sphingosine-1-phosphate lyase 1-like [Saccoglossus kowalevskii]	tr|A0A8M2B2S5|A0A8M2B2S5_DANRE sphingosine-1-phosphate lyase 1 isoform X1 OS=Danio rerio OX=7955 GN=sgpl1 PE=1 SV=1
PladumEVm009368t1	sp|Q6PDJ6|FBX42_MOUSE F-box only protein 42 OS=Mus musculus OX=10090 GN=Fbxo42 PE=1 SV=1	XP_006710761.1 F-box only protein 42 isoform X1 [Homo sapiens]	gi|24657743|ref|NP_611647.1| CG6758 [Drosophila melanogaster]	XP_005107767.1 F-box only protein 42 [Aplysia californica]	XP_002738009.1 PREDICTED: F-box only protein 42-like [Saccoglossus kowalevskii]	tr|Q7T302|Q7T302_DANRE F-box only protein 42 OS=Danio rerio OX=7955 GN=wu:fj14e08 PE=1 SV=1
PladumEVm078864t1	.	.	.	.	.	.
PladumEVm107842t1	.	.	.	.	.	.
PladumEVm095071t1	.	.	.	.	.	.
PladumEVm070440t1	tr|A0A1X7SB70|A0A1X7SB70_MOUSE Ras association domain-containing protein 9 OS=Mus musculus OX=10090 GN=Rassf9 PE=4 SV=1	XP_011537290.1 ras association domain-containing protein 9 isoform X1 [Homo sapiens]	gi|24664844|ref|NP_730077.1| uncharacterized protein Dmel_CG32150, isoform A [Drosophila melanogaster]	XP_005096038.1 uncharacterized protein LOC101846278 [Aplysia californica]	XP_006820156.1 PREDICTED: ras association domain-containing protein 10-like isoform X2 [Saccoglossus kowalevskii]	tr|A0A2R8RIY0|A0A2R8RIY0_DANRE Ras association domain family member 10b OS=Danio rerio OX=7955 GN=rassf10b PE=4 SV=1
PladumEVm114275t2	.	.	.	.	.	.
PladumEVm096311t1	.	.	.	.	.	.
PladumEVm016589t3	sp|Q9DC37|MFSD1_MOUSE Major facilitator superfamily domain-containing protein 1 OS=Mus musculus OX=10090 GN=Mfsd1 PE=1 SV=1	NP_073573.3 major facilitator superfamily domain-containing protein 1 isoform 1 [Homo sapiens]	gi|21356765|ref|NP_648103.1| CG8602, isoform A [Drosophila melanogaster]	XP_005106021.1 major facilitator superfamily domain-containing protein 1 [Aplysia californica]	XP_002740942.1 PREDICTED: major facilitator superfamily domain-containing protein 1-like [Saccoglossus kowalevskii]	sp|Q32LQ6|MFSD1_DANRE Major facilitator superfamily domain-containing protein 1 OS=Danio rerio OX=7955 GN=mfsd1 PE=2 SV=1
PladumEVm178430t1	.	.	.	.	.	.
PladumEVm135389t1	.	.	.	.	.	.
PladumEVm086701t1	.	.	.	.	.	.
PladumEVm072183t1	.	.	.	.	.	.
PladumEVm057293t1	sp|Q8BN82|S17A5_MOUSE Sialin OS=Mus musculus OX=10090 GN=Slc17a5 PE=1 SV=2	NP_001369560.1 sialin isoform 4 [Homo sapiens]	gi|19922400|ref|NP_611146.1| picot, isoform A [Drosophila melanogaster]	XP_012945000.1 sialin [Aplysia californica]	XP_002734661.1 PREDICTED: sialin-like [Saccoglossus kowalevskii]	tr|F1R043|F1R043_DANRE Solute carrier family 17 member 5 OS=Danio rerio OX=7955 GN=slc17a5 PE=4 SV=1
