## Additional File 9 for "Transcriptomic landscape of posterior regeneration in the annelid *Platynereis dumerilii*" (part 5 of 101)

### Sheet: Transcript_to_annotation_5speci (continued)
Transcript_ID	Mus musculus	Homo sapiens	Drosophila melanogaster	Aplysia californica	Saccoglossus kowalevskii	Danio rerio
PladumEVm025505t1	tr|A0A0R4J0A6|A0A0R4J0A6_MOUSE Vesicular glutamate transporter 2 OS=Mus musculus OX=10090 GN=Slc17a6 PE=1 SV=1	NP_065079.1 vesicular glutamate transporter 2 [Homo sapiens]	gi|24654215|ref|NP_725600.1| picot, isoform B [Drosophila melanogaster]	XP_005107788.3 sialin [Aplysia californica]	XP_002734661.1 PREDICTED: sialin-like [Saccoglossus kowalevskii]	tr|X1WFE7|X1WFE7_DANRE Solute carrier family 17 member 7b (Fragment) OS=Danio rerio OX=7955 GN=slc17a7b PE=4 SV=1
PladumEVm006327t1	sp|P51954|NEK1_MOUSE Serine/threonine-protein kinase Nek1 OS=Mus musculus OX=10090 GN=Nek1 PE=1 SV=2	NP_001361352.1 serine/threonine-protein kinase Nek1 isoform 8 [Homo sapiens]	gi|24649791|ref|NP_651293.1| nimA-like kinase [Drosophila melanogaster]	XP_005102912.1 serine/threonine-protein kinase Nek6 [Aplysia californica]	XP_006811353.1 PREDICTED: serine/threonine-protein kinase Nek4-like [Saccoglossus kowalevskii]	tr|Q56A46|Q56A46_DANRE NIMA-related kinase 12 OS=Danio rerio OX=7955 GN=zgc:113355 PE=2 SV=1
PladumEVm078354t1	.	.	.	.	XP_006822713.1 PREDICTED: uncharacterized protein LOC102806180 [Saccoglossus kowalevskii]	tr|Q3LG56|Q3LG56_DANRE ORF2-encoded protein (Fragment) OS=Danio rerio OX=7955 GN=ORF2p PE=4 SV=1
PladumEVm021861t1	tr|E9Q9N7|E9Q9N7_MOUSE Immunoglobulin superfamily-containing leucine-rich repeat protein 2 OS=Mus musculus OX=10090 GN=Islr2 PE=1 SV=1	XP_016877935.1 immunoglobulin superfamily containing leucine-rich repeat protein 2 isoform X2 [Homo sapiens]	gi|442623865|ref|NP_001261017.1| slit, isoform F [Drosophila melanogaster]	XP_005091619.1 leucine-rich repeat and fibronectin type-III domain-containing protein 5 [Aplysia californica]	XP_006822196.1 PREDICTED: leucine-rich repeat-containing protein 15-like [Saccoglossus kowalevskii]	tr|A8BBF4|A8BBF4_DANRE Zgc:101901 (Fragment) OS=Danio rerio OX=7955 GN=islr2 PE=1 SV=1
PladumEVm021873t1	tr|E9Q9N7|E9Q9N7_MOUSE Immunoglobulin superfamily-containing leucine-rich repeat protein 2 OS=Mus musculus OX=10090 GN=Islr2 PE=1 SV=1	XP_016877935.1 immunoglobulin superfamily containing leucine-rich repeat protein 2 isoform X2 [Homo sapiens]	gi|442623865|ref|NP_001261017.1| slit, isoform F [Drosophila melanogaster]	XP_005091619.1 leucine-rich repeat and fibronectin type-III domain-containing protein 5 [Aplysia californica]	XP_006822196.1 PREDICTED: leucine-rich repeat-containing protein 15-like [Saccoglossus kowalevskii]	tr|A8BBF4|A8BBF4_DANRE Zgc:101901 (Fragment) OS=Danio rerio OX=7955 GN=islr2 PE=1 SV=1
PladumEVm112457t1	sp|Q8CBY0|GATC_MOUSE Glutamyl-tRNA(Gln) amidotransferase subunit C, mitochondrial OS=Mus musculus OX=10090 GN=Gatc PE=1 SV=1	NP_789788.1 glutamyl-tRNA(Gln) amidotransferase subunit C, mitochondrial [Homo sapiens]	gi|78706916|ref|NP_001027263.1| uncharacterized protein Dmel_CG33649 [Drosophila melanogaster]	XP_005100290.1 glutamyl-tRNA(Gln) amidotransferase subunit C, mitochondrial [Aplysia californica]	XP_006815815.1 PREDICTED: glutamyl-tRNA(Gln) amidotransferase subunit C, mitochondrial-like [Saccoglossus kowalevskii]	sp|A2BHB7|GATC_DANRE Glutamyl-tRNA(Gln) amidotransferase subunit C, mitochondrial OS=Danio rerio OX=7955 GN=gatc PE=3 SV=1
PladumEVm013122t1	.	.	.	XP_012938471.1 uncharacterized protein LOC101859859 [Aplysia californica]	.	.
PladumEVm014812t10	.	.	.	.	.	.
PladumEVm108355t1	.	.	.	.	.	.
PladumEVm121501t1	.	.	.	.	.	.
PladumEVm133878t1	.	.	.	.	.	.
PladumEVm008063t1	sp|Q80ZD3|S2611_MOUSE Sodium-independent sulfate anion transporter OS=Mus musculus OX=10090 GN=Slc26a11 PE=2 SV=2	NP_775897.3 sodium-independent sulfate anion transporter [Homo sapiens]	gi|24649801|ref|NP_524490.2| epidermal stripes and patches, isoform A [Drosophila melanogaster]	XP_005091953.3 sodium-independent sulfate anion transporter [Aplysia californica]	XP_006821318.1 PREDICTED: sodium-independent sulfate anion transporter-like [Saccoglossus kowalevskii]	tr|B0V3V8|B0V3V8_DANRE Solute carrier family 26 member 11 OS=Danio rerio OX=7955 GN=slc26a11 PE=3 SV=1
PladumEVm071056t1	.	.	.	.	.	.
PladumEVm067218t1	.	.	.	.	.	.
PladumEVm123754t1	.	.	.	.	.	.
PladumEVm009488t1	sp|Q3V0L5|LRC43_MOUSE Leucine-rich repeat-containing protein 43 OS=Mus musculus OX=10090 GN=Lrrc43 PE=2 SV=1	NP_001091989.1 leucine-rich repeat-containing protein 43 isoform 1 [Homo sapiens]	.	XP_005091563.1 leucine-rich repeat-containing protein 43 [Aplysia californica]	XP_006818075.1 PREDICTED: leucine-rich repeat-containing protein 43-like [Saccoglossus kowalevskii]	.
PladumEVm080225t1	.	.	.	.	.	.
PladumEVm118101t1	.	.	.	.	.	.
PladumEVm109483t1	.	.	.	.	.	.
PladumEVm091460t1	.	.	.	.	.	.
PladumEVm065315t1	sp|P62965|RABP1_MOUSE Cellular retinoic acid-binding protein 1 OS=Mus musculus OX=10090 GN=Crabp1 PE=1 SV=2	NP_004369.1 cellular retinoic acid-binding protein 1 [Homo sapiens]	.	.	XP_006814304.1 PREDICTED: fatty acid-binding protein, liver-like [Saccoglossus kowalevskii]	tr|B2GQZ3|B2GQZ3_DANRE Fabp10 protein OS=Danio rerio OX=7955 GN=fabp10 PE=2 SV=1
PladumEVm078895t1	.	.	.	.	.	.
PladumEVm009496t1	.	.	.	.	.	.
PladumEVm014542t1	tr|G3UW81|G3UW81_MOUSE Cytochrome P450, family 4, subfamily f, polypeptide 40 OS=Mus musculus OX=10090 GN=Cyp4f40 PE=1 SV=1	XP_011525995.1 cytochrome P450 4F22 isoform X1 [Homo sapiens]	gi|17864130|ref|NP_524598.1| cytochrome P450-4c3 [Drosophila melanogaster]	XP_035826712.1 cytochrome P450 4F22 [Aplysia californica]	XP_002741860.1 PREDICTED: cytochrome P450 4F6-like [Saccoglossus kowalevskii]	tr|E7FB64|E7FB64_DANRE Cytochrome P450, family 4, subfamily T, polypeptide 8 OS=Danio rerio OX=7955 GN=cyp4t8 PE=3 SV=1
PladumEVm056258t1	.	.	.	.	.	.
PladumEVm115208t1	.	.	.	.	.	.
PladumEVm006918t1	sp|Q3UMB5|SMCR8_MOUSE Guanine nucleotide exchange protein SMCR8 OS=Mus musculus OX=10090 GN=Smcr8 PE=1 SV=2	NP_658988.2 guanine nucleotide exchange protein SMCR8 [Homo sapiens]	.	XP_035826599.1 guanine nucleotide exchange protein SMCR8 isoform X1 [Aplysia californica]	XP_006825462.1 PREDICTED: smith-Magenis syndrome chromosomal region candidate gene 8 protein homolog, partial [Saccoglossus kowalevskii]	sp|E7FA21|SMR8A_DANRE Guanine nucleotide exchange protein smcr8a OS=Danio rerio OX=7955 GN=smcr8a PE=3 SV=1
PladumEVm039664t1	sp|Q8BJU2|TSN9_MOUSE Tetraspanin-9 OS=Mus musculus OX=10090 GN=Tspan9 PE=1 SV=1	NP_006666.1 tetraspanin-9 [Homo sapiens]	gi|221329725|ref|NP_511054.4| tetraspanin 5D, isoform A [Drosophila melanogaster]	XP_005093032.1 tetraspanin-4 [Aplysia californica]	XP_006815755.1 PREDICTED: tetraspanin-18-like [Saccoglossus kowalevskii]	tr|A0A8N7UUW1|A0A8N7UUW1_DANRE Tetraspanin OS=Danio rerio OX=7955 GN=tspan9a PE=3 SV=1
PladumEVm082928t1	.	.	.	.	.	.
PladumEVm001844t1	tr|A0A087WSM0|A0A087WSM0_MOUSE Predicted gene 973 (Fragment) OS=Mus musculus OX=10090 GN=Gm973 PE=4 SV=2	XP_016858601.1 uncharacterized protein KIAA2012 isoform X3 [Homo sapiens]	.	XP_035824075.1 titin homolog [Aplysia californica]	XP_006823782.1 PREDICTED: uncharacterized protein LOC102806071 [Saccoglossus kowalevskii]	tr|A0A8M9QFT6|A0A8M9QFT6_DANRE uncharacterized protein KIAA2012 homolog isoform X1 OS=Danio rerio OX=7955 GN=kiaa2012 PE=4 SV=1
PladumEVm041901t1	.	.	.	.	.	.
PladumEVm017157t1	tr|Q3UDS7|Q3UDS7_MOUSE ADP-dependent glucokinase OS=Mus musculus OX=10090 GN=Adpgk PE=1 SV=1	NP_112574.3 ADP-dependent glucokinase isoform 1 precursor [Homo sapiens]	gi|21357241|ref|NP_648685.1| CG6650, isoform A [Drosophila melanogaster]	XP_005106725.1 ADP-dependent glucokinase [Aplysia californica]	XP_002732054.1 PREDICTED: ADP-dependent glucokinase-like [Saccoglossus kowalevskii]	tr|E7F6M4|E7F6M4_DANRE ADP-dependent glucokinase 2 OS=Danio rerio OX=7955 GN=adpgk2 PE=4 SV=1
PladumEVm047028t1	.	.	gi|386766577|ref|NP_001247321.1| scribbled, isoform Q [Drosophila melanogaster]	XP_035829356.1 protein scribble homolog [Aplysia californica]	XP_006821778.1 PREDICTED: protein scribble homolog [Saccoglossus kowalevskii]	.
PladumEVm035721t1	sp|Q9CSV6|SFT2C_MOUSE Vesicle transport protein SFT2C OS=Mus musculus OX=10090 GN=Sft2d3 PE=1 SV=3	NP_955376.1 vesicle transport protein SFT2B [Homo sapiens]	gi|78706824|ref|NP_001027215.1| uncharacterized protein Dmel_CG33635 [Drosophila melanogaster]	XP_005104216.1 protein transport protein SFT2 [Aplysia californica]	XP_006815295.1 PREDICTED: vesicle transport protein SFT2C-like, partial [Saccoglossus kowalevskii]	tr|Q29RD7|Q29RD7_DANRE Vesicle transport protein (Fragment) OS=Danio rerio OX=7955 GN=sft2d3 PE=2 SV=1
PladumEVm068728t1	.	.	.	.	.	.
PladumEVm002115t8	sp|Q7M732|RTL1_MOUSE Retrotransposon-like protein 1 OS=Mus musculus OX=10090 GN=Rtl1 PE=2 SV=1	NP_001128360.1 retrotransposon-like protein 1 [Homo sapiens]	.	XP_005103686.2 uncharacterized protein K02A2.6 [Aplysia californica]	XP_002740782.1 PREDICTED: uncharacterized protein K02A2.6-like [Saccoglossus kowalevskii]	tr|A0A8M2BKG6|A0A8M2BKG6_DANRE uncharacterized protein K02A2.6-like OS=Danio rerio OX=7955 GN=LOC101884733 PE=3 SV=1
PladumEVm010469t1	tr|A0A0J9YUW0|A0A0J9YUW0_MOUSE Cholinergic receptor, nicotinic, alpha polypeptide 9 (Fragment) OS=Mus musculus OX=10090 GN=Chrna9 PE=3 SV=3	NP_060051.2 neuronal acetylcholine receptor subunit alpha-9 precursor [Homo sapiens]	gi|281361102|ref|NP_001162795.1| nicotinic acetylcholine receptor alpha7, isoform E [Drosophila melanogaster]	NP_001297424.1 acetylcholine receptor subunit alpha-type acr-16-like precursor [Aplysia californica]	XP_006820894.1 PREDICTED: uncharacterized protein LOC102808234 [Saccoglossus kowalevskii]	tr|A0A2R8QL05|A0A2R8QL05_DANRE Si:ch73-380n15.2 OS=Danio rerio OX=7955 GN=chrna8 PE=3 SV=1
PladumEVm095082t1	.	.	.	.	.	.
PladumEVm008301t1	sp|Q71B07|D19L3_MOUSE Probable C-mannosyltransferase DPY19L3 OS=Mus musculus OX=10090 GN=Dpy19l3 PE=2 SV=2	XP_011524828.1 probable C-mannosyltransferase DPY19L3 isoform X2 [Homo sapiens]	gi|20129045|ref|NP_573317.1| CG6659, isoform A [Drosophila melanogaster]	XP_035828264.1 probable C-mannosyltransferase DPY19L3 [Aplysia californica]	XP_006822371.1 PREDICTED: probable C-mannosyltransferase DPY19L3-like [Saccoglossus kowalevskii]	tr|A0A8M1PUJ6|A0A8M1PUJ6_DANRE probable C-mannosyltransferase DPY19L3 isoform X2 OS=Danio rerio OX=7955 GN=dpy19l3 PE=3 SV=1
PladumEVm131601t1	.	.	.	.	.	.
PladumEVm068232t1	.	.	.	.	.	.
PladumEVm007248t1	sp|Q8BTZ4|APC5_MOUSE Anaphase-promoting complex subunit 5 OS=Mus musculus OX=10090 GN=Anapc5 PE=1 SV=1	NP_057321.2 anaphase-promoting complex subunit 5 isoform a [Homo sapiens]	gi|45550537|ref|NP_647837.2| imaginal discs arrested [Drosophila melanogaster]	XP_005090954.2 anaphase-promoting complex subunit 5 [Aplysia californica]	XP_006813281.1 PREDICTED: anaphase-promoting complex subunit 5-like, partial [Saccoglossus kowalevskii]	tr|A0A8M1PFK7|A0A8M1PFK7_DANRE Anaphase-promoting complex subunit 5 OS=Danio rerio OX=7955 GN=anapc5 PE=1 SV=1
PladumEVm036663t1	sp|Q8QZR8|CCNQ_MOUSE Cyclin-Q OS=Mus musculus OX=10090 GN=Ccnq PE=2 SV=2	NP_689487.2 cyclin-Q isoform 1 [Homo sapiens]	gi|24647959|ref|NP_732338.1| kokopelli, isoform B [Drosophila melanogaster]	XP_035827846.1 cyclin-Q [Aplysia californica]	XP_002738178.1 PREDICTED: cyclin-related protein FAM58A-like [Saccoglossus kowalevskii]	tr|F1RCE1|F1RCE1_DANRE Cyclin-Q OS=Danio rerio OX=7955 GN=ccnq PE=3 SV=1
PladumEVm094463t1	.	.	.	.	.	.
PladumEVm100656t1	.	.	.	.	.	.
PladumEVm098000t1	.	.	.	XP_005102398.1 uncharacterized protein LOC101854880 [Aplysia californica]	XP_002739487.1 PREDICTED: RNA-directed DNA polymerase from mobile element jockey-like [Saccoglossus kowalevskii]	tr|Q3LG55|Q3LG55_DANRE Reverse transcriptase OS=Danio rerio OX=7955 PE=4 SV=1
PladumEVm074762t1	tr|H3BIX9|H3BIX9_MOUSE Leucine-rich repeat and calponin homology domain-containing protein 4 OS=Mus musculus OX=10090 GN=Lrch4 PE=1 SV=1	NP_002310.2 leucine-rich repeat and calponin homology domain-containing protein 4 isoform 1 [Homo sapiens]	gi|386766571|ref|NP_001247319.1| scribbled, isoform N [Drosophila melanogaster]	XP_035829294.1 malignant fibrous histiocytoma-amplified sequence 1 homolog [Aplysia californica]	XP_006813578.1 PREDICTED: leucine-rich repeat and death domain-containing protein 1-like, partial [Saccoglossus kowalevskii]	tr|E7EZZ0|E7EZZ0_DANRE Leucine-rich repeat-containing 7 OS=Danio rerio OX=7955 GN=lrrc7 PE=4 SV=3
PladumEVm008091t1	sp|Q8C0R9|LRRD1_MOUSE Leucine-rich repeat and death domain-containing protein 1 OS=Mus musculus OX=10090 GN=Lrrd1 PE=2 SV=2	NP_001155000.1 leucine-rich repeat and death domain-containing protein 1 isoform 1 [Homo sapiens]	gi|442619581|ref|NP_001262665.1| Sur-8, isoform E [Drosophila melanogaster]	XP_005099951.2 leucine-rich repeat and death domain-containing protein 1 [Aplysia californica]	XP_006817830.1 PREDICTED: leucine-rich repeat and death domain-containing protein 1-like [Saccoglossus kowalevskii]	sp|Q1L8Y7|SHOC2_DANRE Leucine-rich repeat protein SHOC-2 OS=Danio rerio OX=7955 GN=shoc2 PE=2 SV=1
PladumEVm010701t1	sp|Q9D5Y0|CG031_MOUSE Uncharacterized protein C7orf31 homolog OS=Mus musculus OX=10090 PE=2 SV=1	NP_620166.3 uncharacterized protein C7orf31 [Homo sapiens]	.	XP_012939700.1 uncharacterized protein LOC101853704 [Aplysia californica]	XP_006820583.1 PREDICTED: uncharacterized protein C7orf31-like [Saccoglossus kowalevskii]	tr|A0A8M3AQJ3|A0A8M3AQJ3_DANRE uncharacterized protein C7orf31 homolog OS=Danio rerio OX=7955 GN=c16h7orf31 PE=4 SV=1
PladumEVm033180t1	sp|Q9D5Y0|CG031_MOUSE Uncharacterized protein C7orf31 homolog OS=Mus musculus OX=10090 PE=2 SV=1	XP_011513427.1 uncharacterized protein C7orf31 isoform X2 [Homo sapiens]	.	XP_012939700.1 uncharacterized protein LOC101853704 [Aplysia californica]	XP_006820583.1 PREDICTED: uncharacterized protein C7orf31-like [Saccoglossus kowalevskii]	.
PladumEVm082321t1	.	.	.	.	.	.
PladumEVm023827t1	.	.	gi|24643831|ref|NP_649435.2| uncharacterized protein Dmel_CG12581, isoform A [Drosophila melanogaster]	XP_012945897.1 uncharacterized protein LOC106013792 [Aplysia californica]	.	.
PladumEVm089033t1	.	.	gi|24643831|ref|NP_649435.2| uncharacterized protein Dmel_CG12581, isoform A [Drosophila melanogaster]	.	.	.
PladumEVm007663t1	tr|A0A2I3BQ91|A0A2I3BQ91_MOUSE Transmembrane protein 260 OS=Mus musculus OX=10090 GN=Tmem260 PE=1 SV=1	NP_060269.3 transmembrane protein 260 [Homo sapiens]	.	XP_035826294.1 transmembrane protein 260 [Aplysia californica]	.	tr|E7F5M2|E7F5M2_DANRE Transmembrane protein 260 OS=Danio rerio OX=7955 GN=tmem260 PE=4 SV=1
PladumEVm072862t1	.	.	.	.	.	.
PladumEVm090157t1	.	.	.	.	.	.
PladumEVm108755t3	.	.	.	.	.	.
PladumEVm031321t1	.	.	.	.	.	.
PladumEVm065196t4	.	.	.	.	.	.
PladumEVm074555t1	.	.	.	.	.	.
PladumEVm010109t1	tr|A0A0A6YWQ4|A0A0A6YWQ4_MOUSE Nuclear receptor subfamily 5 group A member 2 (Fragment) OS=Mus musculus OX=10090 GN=Nr5a2 PE=4 SV=1	XP_011507684.1 nuclear receptor subfamily 5 group A member 2 isoform X2 [Homo sapiens]	gi|17136820|ref|NP_476932.1| hormone receptor-like in 39, isoform A [Drosophila melanogaster]	XP_005110423.1 nuclear hormone receptor FTZ-F1 beta isoform X2 [Aplysia californica]	XP_006814373.1 PREDICTED: uncharacterized protein LOC102804922 [Saccoglossus kowalevskii]	tr|A0A0R4IN39|A0A0R4IN39_DANRE Nuclear receptor subfamily 5, group A, member 1a (Fragment) OS=Danio rerio OX=7955 GN=nr5a1a PE=4 SV=1
PladumEVm154970t1	.	.	.	.	.	.
PladumEVm151659t1	.	.	.	.	.	.
PladumEVm004383t1	sp|P11369|LORF2_MOUSE LINE-1 retrotransposable element ORF2 protein OS=Mus musculus OX=10090 GN=Pol PE=1 SV=2	.	.	XP_005102894.1 uncharacterized protein LOC101847595 [Aplysia californica]	XP_006825930.1 PREDICTED: RNA-directed DNA polymerase from mobile element jockey-like [Saccoglossus kowalevskii]	tr|Q3LG56|Q3LG56_DANRE ORF2-encoded protein (Fragment) OS=Danio rerio OX=7955 GN=ORF2p PE=4 SV=1
PladumEVm019603t1	.	.	.	.	.	.
PladumEVm126546t1	.	.	.	.	.	.
PladumEVm025918t1	sp|Q9JME2|CHSTB_MOUSE Carbohydrate sulfotransferase 11 OS=Mus musculus OX=10090 GN=Chst11 PE=2 SV=1	NP_001167453.1 carbohydrate sulfotransferase 11 isoform 2 [Homo sapiens]	gi|19920748|ref|NP_608920.1| uncharacterized protein Dmel_CG14024, isoform A [Drosophila melanogaster]	XP_035826128.1 carbohydrate sulfotransferase 11 [Aplysia californica]	XP_006823894.1 PREDICTED: carbohydrate sulfotransferase 11-like [Saccoglossus kowalevskii]	tr|E7EXM4|E7EXM4_DANRE Carbohydrate sulfotransferase OS=Danio rerio OX=7955 GN=si:ch211-236h17.3 PE=3 SV=1
PladumEVm009788t2	sp|Q8BWW9|PKN2_MOUSE Serine/threonine-protein kinase N2 OS=Mus musculus OX=10090 GN=Pkn2 PE=1 SV=3	NP_006247.1 serine/threonine-protein kinase N2 isoform 1 [Homo sapiens]	gi|665399808|ref|NP_001286242.1| protein kinase N, isoform O [Drosophila melanogaster]	XP_012946173.1 serine/threonine-protein kinase N2 [Aplysia californica]	XP_006816478.1 PREDICTED: serine/threonine-protein kinase N2-like [Saccoglossus kowalevskii]	tr|A0A0R4IJB4|A0A0R4IJB4_DANRE protein kinase C OS=Danio rerio OX=7955 GN=pkn2b PE=3 SV=1
PladumEVm118195t1	.	.	.	.	.	.
PladumEVm017865t1	sp|Q9D2V8|MFS10_MOUSE Major facilitator superfamily domain-containing protein 10 OS=Mus musculus OX=10090 GN=Mfsd10 PE=1 SV=1	NP_001139541.1 major facilitator superfamily domain-containing protein 10 isoform a [Homo sapiens]	gi|17738085|ref|NP_524429.1| tetracycline resistance [Drosophila melanogaster]	XP_005092721.1 major facilitator superfamily domain-containing protein 10 isoform X2 [Aplysia californica]	XP_002735838.1 PREDICTED: major facilitator superfamily domain-containing protein 10-like [Saccoglossus kowalevskii]	tr|F1QNT9|F1QNT9_DANRE Major facilitator superfamily domain-containing 10 OS=Danio rerio OX=7955 GN=mfsd10 PE=4 SV=1
PladumEVm001117t1	sp|Q6P5U7|NWD2_MOUSE NACHT and WD repeat domain-containing protein 2 OS=Mus musculus OX=10090 GN=Nwd2 PE=1 SV=2	NP_001138462.1 NACHT and WD repeat domain-containing protein 2 [Homo sapiens]	gi|24647341|ref|NP_650521.1| uncharacterized protein Dmel_CG10185 [Drosophila melanogaster]	XP_012941866.1 NACHT and WD repeat domain-containing protein 2 [Aplysia californica]	XP_006825345.1 PREDICTED: NACHT and WD repeat domain-containing protein 1-like [Saccoglossus kowalevskii]	tr|E7EZX4|E7EZX4_DANRE NACHT and WD repeat domain-containing 2 OS=Danio rerio OX=7955 GN=nwd2 PE=4 SV=3
PladumEVm047382t1	sp|A2RSJ4|UH1BL_MOUSE UHRF1-binding protein 1-like OS=Mus musculus OX=10090 GN=Uhrf1bp1l PE=1 SV=2	XP_016874538.1 UHRF1-binding protein 1-like isoform X5 [Homo sapiens]	gi|442626039|ref|NP_001260065.1| uncharacterized protein Dmel_CG34126, isoform D [Drosophila melanogaster]	XP_035827038.1 uncharacterized protein LOC101863599 [Aplysia californica]	XP_006816217.1 PREDICTED: UHRF1-binding protein 1-like [Saccoglossus kowalevskii]	tr|A0A8M2BC18|A0A8M2BC18_DANRE UHRF1-binding protein 1-like isoform X4 OS=Danio rerio OX=7955 GN=uhrf1bp1l PE=1 SV=1
PladumEVm127155t1	.	.	.	.	.	.
PladumEVm140525t1	.	.	.	.	.	.
PladumEVm096395t1	.	.	.	.	.	.
PladumEVm026558t1	.	.	.	.	.	.
PladumEVm047757t1	.	.	.	XP_012946233.1 uncharacterized protein LOC106013914 [Aplysia californica]	.	.
PladumEVm118095t1	.	.	.	.	.	.
PladumEVm038905t4	sp|Q9DC70|NDUS7_MOUSE NADH dehydrogenase [ubiquinone] iron-sulfur protein 7, mitochondrial OS=Mus musculus OX=10090 GN=Ndufs7 PE=1 SV=1	NP_077718.3 NADH dehydrogenase [ubiquinone] iron-sulfur protein 7, mitochondrial isoform 1 [Homo sapiens]	gi|18859983|ref|NP_573097.1| NADH dehydrogenase (ubiquinone) 20 kDa subunit, isoform A [Drosophila melanogaster]	XP_012943084.1 NADH-quinone oxidoreductase subunit B 2 [Aplysia californica]	XP_002735571.2 PREDICTED: NADH dehydrogenase [ubiquinone] iron-sulfur protein 7, mitochondrial-like [Saccoglossus kowalevskii]	tr|F1QHE9|F1QHE9_DANRE NADH dehydrogenase [ubiquinone] iron-sulfur protein 7, mitochondrial OS=Danio rerio OX=7955 GN=ndufs7 PE=3 SV=2
PladumEVm039293t3	sp|Q9ESW8|PGPI_MOUSE Pyroglutamyl-peptidase 1 OS=Mus musculus OX=10090 GN=Pgpep1 PE=1 SV=1	NP_060182.1 pyroglutamyl-peptidase 1 isoform 1 [Homo sapiens]	gi|24664533|ref|NP_730035.1| uncharacterized protein Dmel_CG32147 [Drosophila melanogaster]	XP_035828050.1 pyroglutamyl-peptidase 1 [Aplysia californica]	XP_002731379.1 PREDICTED: pyroglutamyl-peptidase 1-like [Saccoglossus kowalevskii]	tr|Q504F8|Q504F8_DANRE Pyroglutamyl-peptidase I OS=Danio rerio OX=7955 GN=zgc:109902 PE=1 SV=1
PladumEVm090684t1	.	.	.	.	.	.
PladumEVm133988t1	.	.	.	.	.	.
PladumEVm127174t1	.	.	.	.	.	.
PladumEVm070988t1	.	.	.	.	.	.
PladumEVm050609t1	.	.	.	XP_012941671.1 mitogen-activated protein kinase-binding protein 1 isoform X3 [Aplysia californica]	.	.
PladumEVm090182t1	.	.	.	.	.	.
PladumEVm026982t1	tr|A2ARR7|A2ARR7_MOUSE Predicted gene 14412 OS=Mus musculus OX=10090 GN=Gm14412 PE=4 SV=1	XP_024307454.1 zinc finger protein 28 isoform X3 [Homo sapiens]	gi|17137352|ref|NP_477243.1| crooked legs, isoform A [Drosophila melanogaster]	XP_005101470.3 zinc finger protein 493-like [Aplysia californica]	XP_006826022.1 PREDICTED: zinc finger protein 420-like [Saccoglossus kowalevskii]	tr|A0A8M9PVU4|A0A8M9PVU4_DANRE zinc finger protein 595-like isoform X7 OS=Danio rerio OX=7955 GN=LOC103910593 PE=4 SV=1
PladumEVm108500t1	.	.	.	.	.	.
PladumEVm095363t1	tr|A2AE18|A2AE18_MOUSE Zinc finger protein 182 OS=Mus musculus OX=10090 GN=Zfp182 PE=4 SV=1	NP_008893.1 zinc finger protein 182 isoform 1 [Homo sapiens]	gi|17137730|ref|NP_477467.1| kruppel homolog 1, isoform A [Drosophila melanogaster]	XP_012936737.1 zinc finger protein 493-like [Aplysia californica]	XP_006824223.1 PREDICTED: protein glass [Saccoglossus kowalevskii]	tr|A0A2R8QGA9|A0A2R8QGA9_DANRE Zinc finger protein 239-like OS=Danio rerio OX=7955 PE=4 SV=1
PladumEVm072668t1	.	.	.	.	.	.
PladumEVm044850t1	.	.	.	.	.	.
PladumEVm065318t1	.	.	.	.	.	.
PladumEVm076138t1	.	.	.	.	.	.
PladumEVm019150t1	.	.	.	.	.	.
PladumEVm140369t1	.	.	.	.	.	.
PladumEVm037305t2	.	.	.	XP_035825631.1 linear gramicidin synthase subunit D [Aplysia californica]	XP_006818170.1 PREDICTED: n-(5-amino-5-carboxypentanoyl)-L-cysteinyl-D-valine synthase-like, partial [Saccoglossus kowalevskii]	tr|X1WDV5|X1WDV5_DANRE Short chain dehydrogenase/reductase family 42E, member 2 OS=Danio rerio OX=7955 GN=sdr42e2 PE=3 SV=1
PladumEVm007660t1	.	.	.	XP_005105548.1 uncharacterized protein LOC101864008 isoform X1 [Aplysia californica]	.	.
PladumEVm001989t1	sp|Q6GQT6|SCAP_MOUSE Sterol regulatory element-binding protein cleavage-activating protein OS=Mus musculus OX=10090 GN=Scap PE=1 SV=1	XP_005265024.1 sterol regulatory element-binding protein cleavage-activating protein isoform X2 [Homo sapiens]	gi|28573975|ref|NP_788277.1| SREBP cleavage activating protein [Drosophila melanogaster]	XP_012945124.1 sterol regulatory element-binding protein cleavage-activating protein [Aplysia californica]	XP_006824493.1 PREDICTED: sterol regulatory element-binding protein cleavage-activating protein-like, partial [Saccoglossus kowalevskii]	tr|A0A8M2B4M5|A0A8M2B4M5_DANRE Sterol regulatory element-binding protein cleavage-activating protein OS=Danio rerio OX=7955 GN=scap PE=1 SV=1
PladumEVm117433t2	.	.	.	.	.	.
PladumEVm008230t1	sp|Q9ER72|SYCC_MOUSE Cysteine--tRNA ligase, cytoplasmic OS=Mus musculus OX=10090 GN=Cars1 PE=1 SV=2	NP_001014437.1 cysteine--tRNA ligase, cytoplasmic isoform c [Homo sapiens]	gi|19922364|ref|NP_611087.1| Cysteinyl-tRNA synthetase [Drosophila melanogaster]	XP_012945266.1 cysteine--tRNA ligase, cytoplasmic [Aplysia californica]	XP_006819585.1 PREDICTED: cysteine--tRNA ligase, cytoplasmic-like [Saccoglossus kowalevskii]	tr|E7FGP2|E7FGP2_DANRE cysteine--tRNA ligase OS=Danio rerio OX=7955 GN=cars1 PE=3 SV=2
PladumEVm118096t1	.	.	.	.	.	.
PladumEVm012164t1	sp|P50096|IMDH1_MOUSE Inosine-5'-monophosphate dehydrogenase 1 OS=Mus musculus OX=10090 GN=Impdh1 PE=1 SV=2	NP_899066.1 inosine-5'-monophosphate dehydrogenase 1 isoform b [Homo sapiens]	gi|24641071|ref|NP_727441.1| raspberry, isoform A [Drosophila melanogaster]	XP_005093347.1 inosine-5'-monophosphate dehydrogenase 1b isoform X2 [Aplysia californica]	XP_006825706.1 PREDICTED: inosine-5'-monophosphate dehydrogenase 2-like [Saccoglossus kowalevskii]	tr|A0A8M2B5K3|A0A8M2B5K3_DANRE Inosine-5'-monophosphate dehydrogenase OS=Danio rerio OX=7955 GN=impdh1a PE=1 SV=1
PladumEVm000180t1	tr|S4R1Q8|S4R1Q8_MOUSE Phosphoinositide phospholipase C OS=Mus musculus OX=10090 GN=Plce1 PE=1 SV=1	XP_006717953.1 1-phosphatidylinositol 4,5-bisphosphate phosphodiesterase epsilon-1 isoform X4 [Homo sapiens]	gi|45549030|ref|NP_476726.2| small wing [Drosophila melanogaster]	XP_012934667.1 1-phosphatidylinositol 4,5-bisphosphate phosphodiesterase epsilon-1 [Aplysia californica]	XP_006812527.1 PREDICTED: uncharacterized protein LOC102809018 [Saccoglossus kowalevskii]	tr|R4GE01|R4GE01_DANRE Phosphoinositide phospholipase C (Fragment) OS=Danio rerio OX=7955 GN=plce1 PE=4 SV=1
PladumEVm091889t1	.	.	.	.	.	.
PladumEVm021478t1	.	.	.	XP_012934980.1 uncharacterized protein LOC106011106 [Aplysia californica]	.	.
PladumEVm025477t5	.	.	.	.	XP_006820442.1 PREDICTED: uncharacterized protein LOC102805810 [Saccoglossus kowalevskii]	.
PladumEVm009185t1	sp|Q6P9L4|UBP49_MOUSE Ubiquitin carboxyl-terminal hydrolase 49 OS=Mus musculus OX=10090 GN=Usp49 PE=2 SV=1	NP_001371471.1 ubiquitin carboxyl-terminal hydrolase 49 isoform 1 [Homo sapiens]	gi|386766198|ref|NP_001247227.1| ubiquitin specific protease 8, isoform B [Drosophila melanogaster]	XP_012942043.1 ubiquitin carboxyl-terminal hydrolase 44-B [Aplysia californica]	XP_002734273.1 PREDICTED: ubiquitin carboxyl-terminal hydrolase 44-like [Saccoglossus kowalevskii]	tr|F2Z4V2|F2Z4V2_DANRE Ubiquitin carboxyl-terminal hydrolase OS=Danio rerio OX=7955 GN=usp44 PE=3 SV=1
PladumEVm155385t1	.	.	.	.	.	.
PladumEVm034127t1	tr|F7B2M7|F7B2M7_MOUSE E3 ubiquitin-protein ligase MARCHF7 (Fragment) OS=Mus musculus OX=10090 GN=Marchf7 PE=1 SV=1	XP_011530357.1 E3 ubiquitin-protein ligase MARCHF1 isoform X1 [Homo sapiens]	gi|20128997|ref|NP_572327.1| uncharacterized protein Dmel_CG17717, isoform A [Drosophila melanogaster]	XP_005103577.2 probable E3 ubiquitin-protein ligase MARCHF10 [Aplysia californica]	XP_006822112.1 PREDICTED: E3 ubiquitin-protein ligase MARCH4-like [Saccoglossus kowalevskii]	tr|B8A531|B8A531_DANRE Membrane-associated ring finger (C3HC4) 8 OS=Danio rerio OX=7955 GN=march8 PE=4 SV=1
PladumEVm020613t1	sp|Q99JW2|ACY1_MOUSE Aminoacylase-1 OS=Mus musculus OX=10090 GN=Acy1 PE=1 SV=1	NP_001185824.1 aminoacylase-1 isoform a [Homo sapiens]	gi|21356353|ref|NP_650004.1| CG6465 [Drosophila melanogaster]	XP_005089280.1 aminoacylase-1 [Aplysia californica]	XP_006825410.1 PREDICTED: aminoacylase-1-like [Saccoglossus kowalevskii]	tr|F1QZ04|F1QZ04_DANRE N-acyl-aliphatic-L-amino acid amidohydrolase OS=Danio rerio OX=7955 GN=zgc:76955 PE=3 SV=1
PladumEVm013525t1	tr|Q8CBM2|Q8CBM2_MOUSE Aspartyl/asparaginyl beta-hydroxylase OS=Mus musculus OX=10090 GN=Asph PE=1 SV=1	XP_016868933.1 aspartyl/asparaginyl beta-hydroxylase isoform X32 [Homo sapiens]	gi|24654024|ref|NP_725525.1| aspartyl beta-hydroxylase, isoform A [Drosophila melanogaster]	XP_012945668.1 aspartyl/asparaginyl beta-hydroxylase [Aplysia californica]	XP_006813542.1 PREDICTED: aspartyl/asparaginyl beta-hydroxylase-like [Saccoglossus kowalevskii]	tr|A4QP97|A4QP97_DANRE LOC559236 protein (Fragment) OS=Danio rerio OX=7955 GN=LOC559236 PE=2 SV=1
PladumEVm030014t1	sp|Q6PGC7|S35E3_MOUSE Solute carrier family 35 member E3 OS=Mus musculus OX=10090 GN=Slc35e3 PE=2 SV=1	NP_061126.2 solute carrier family 35 member E3 isoform 1 [Homo sapiens]	.	XP_005097868.1 solute carrier family 35 member E3 [Aplysia californica]	XP_002736507.1 PREDICTED: solute carrier family 35 member E3-like [Saccoglossus kowalevskii]	sp|Q1JQ66|S35E3_DANRE Solute carrier family 35 member E3 OS=Danio rerio OX=7955 GN=slc35e3 PE=2 SV=1
PladumEVm024677t1	sp|Q9JJ06|C1GLT_MOUSE Glycoprotein-N-acetylgalactosamine 3-beta-galactosyltransferase 1 OS=Mus musculus OX=10090 GN=C1galt1 PE=1 SV=1	XP_024302606.1 glycoprotein-N-acetylgalactosamine 3-beta-galactosyltransferase 1 isoform X2 [Homo sapiens]	gi|19920978|ref|NP_609258.1| core 1 galactosyltransferase A, isoform B [Drosophila melanogaster]	XP_005089696.2 glycoprotein-N-acetylgalactosamine 3-beta-galactosyltransferase 1 [Aplysia californica]	XP_002740794.1 PREDICTED: glycoprotein-N-acetylgalactosamine 3-beta-galactosyltransferase 1-like [Saccoglossus kowalevskii]	sp|Q7SYI5|C1GTB_DANRE Glycoprotein-N-acetylgalactosamine 3-beta-galactosyltransferase 1-B OS=Danio rerio OX=7955 GN=c1galt1b PE=2 SV=1
PladumEVm006712t1	sp|Q5SPX1|CC157_MOUSE Coiled-coil domain-containing protein 157 OS=Mus musculus OX=10090 GN=Ccdc157 PE=1 SV=1	XP_006724342.1 coiled-coil domain-containing protein 157 isoform X2 [Homo sapiens]	.	XP_005112671.2 coiled-coil domain-containing protein 157 [Aplysia californica]	XP_002732567.1 PREDICTED: coiled-coil domain-containing protein 157-like [Saccoglossus kowalevskii]	tr|F1QTW5|F1QTW5_DANRE Coiled-coil domain-containing 157 OS=Danio rerio OX=7955 GN=ccdc157 PE=4 SV=1
PladumEVm006129t4	sp|Q1HFZ0|NSUN2_MOUSE RNA cytosine C(5)-methyltransferase NSUN2 OS=Mus musculus OX=10090 GN=Nsun2 PE=1 SV=2	NP_060225.4 RNA cytosine C(5)-methyltransferase NSUN2 isoform 1 [Homo sapiens]	gi|21355201|ref|NP_652007.1| NOP2-Sun domain family, member 2 ortholog [Drosophila melanogaster]	XP_012936752.1 RNA cytosine-C(5)-methyltransferase NSUN2 [Aplysia californica]	XP_006816117.1 PREDICTED: tRNA (cytosine(34)-C(5))-methyltransferase-like, partial [Saccoglossus kowalevskii]	tr|A0A8M2BH99|A0A8M2BH99_DANRE tRNA (cytosine(34)-C(5))-methyltransferase OS=Danio rerio OX=7955 GN=nsun2 PE=1 SV=1
PladumEVm014417t1	sp|Q62452|UD19_MOUSE UDP-glucuronosyltransferase 1A9 OS=Mus musculus OX=10090 GN=Ugt1a9 PE=1 SV=3	NP_689617.3 UDP-glucuronosyltransferase 3A1 isoform 1 precursor [Homo sapiens]	gi|21357689|ref|NP_652629.1| Ugt36Ba, isoform A [Drosophila melanogaster]	XP_005110277.2 UDP-glucuronosyltransferase 1-6 [Aplysia californica]	XP_002737506.1 PREDICTED: 2-hydroxyacylsphingosine 1-beta-galactosyltransferase-like [Saccoglossus kowalevskii]	tr|F1QEF1|F1QEF1_DANRE UDP-glucuronosyltransferase OS=Danio rerio OX=7955 GN=ugt1b1 PE=3 SV=2
PladumEVm115239t1	.	.	.	.	.	.
PladumEVm094098t1	sp|Q63886|UD11_MOUSE UDP-glucuronosyltransferase 1A1 OS=Mus musculus OX=10090 GN=Ugt1a1 PE=1 SV=2	NP_001336497.1 UDP-glucuronosyltransferase 2B7 isoform 3 [Homo sapiens]	gi|24645847|ref|NP_524314.2| UDP-glycosyltransferase 35a [Drosophila melanogaster]	XP_005110284.1 UDP-glucuronosyltransferase 1-6-like [Aplysia californica]	XP_006819885.1 PREDICTED: 2-hydroxyacylsphingosine 1-beta-galactosyltransferase-like [Saccoglossus kowalevskii]	tr|D3XD82|D3XD82_DANRE UDP-glucuronosyltransferase OS=Danio rerio OX=7955 GN=Ugt2a6 PE=2 SV=1
PladumEVm006256t6	tr|D3Z1F6|D3Z1F6_MOUSE SNF-related serine/threonine-protein kinase (Fragment) OS=Mus musculus OX=10090 GN=Snrk PE=1 SV=1	XP_005265302.1 SNF-related serine/threonine-protein kinase isoform X1 [Homo sapiens]	gi|24653586|ref|NP_610942.2| CG8485, isoform A [Drosophila melanogaster]	XP_005093283.1 SNF-related serine/threonine-protein kinase isoform X4 [Aplysia californica]	XP_006820498.1 PREDICTED: SNF-related serine/threonine-protein kinase-like [Saccoglossus kowalevskii]	tr|B5DE29|B5DE29_DANRE Snrk protein OS=Danio rerio OX=7955 GN=snrk PE=2 SV=1
PladumEVm004907t1	sp|P11369|LORF2_MOUSE LINE-1 retrotransposable element ORF2 protein OS=Mus musculus OX=10090 GN=Pol PE=1 SV=2	.	.	XP_005097745.1 FAD-dependent oxidoreductase domain-containing protein 2 [Aplysia californica]	XP_006825930.1 PREDICTED: RNA-directed DNA polymerase from mobile element jockey-like [Saccoglossus kowalevskii]	tr|A0A0G2LA86|A0A0G2LA86_DANRE Reverse transcriptase domain-containing protein OS=Danio rerio OX=7955 PE=4 SV=1
PladumEVm085934t1	.	.	.	.	.	.
PladumEVm006458t1	sp|Q6ZQK5|ACAP2_MOUSE Arf-GAP with coiled-coil, ANK repeat and PH domain-containing protein 2 OS=Mus musculus OX=10090 GN=Acap2 PE=1 SV=2	NP_036419.3 arf-GAP with coiled-coil, ANK repeat and PH domain-containing protein 2 [Homo sapiens]	gi|17738139|ref|NP_524458.1| centaurin beta 1A, isoform A [Drosophila melanogaster]	XP_012945773.1 arf-GAP with coiled-coil, ANK repeat and PH domain-containing protein 2, partial [Aplysia californica]	XP_006819718.1 PREDICTED: arf-GAP with coiled-coil, ANK repeat and PH domain-containing protein 2-like [Saccoglossus kowalevskii]	tr|A0A8M9PLB8|A0A8M9PLB8_DANRE Arf-GAP with coiled-coil, ANK repeat and PH domain-containing protein OS=Danio rerio OX=7955 GN=acap3a PE=4 SV=1
PladumEVm060075t1	sp|Q9CX98|CP2U1_MOUSE Cytochrome P450 2U1 OS=Mus musculus OX=10090 GN=Cyp2u1 PE=2 SV=2	NP_000095.2 cytochrome P450 1B1 [Homo sapiens]	gi|24643092|ref|NP_728191.1| cytochrome P450-18a1, isoform A [Drosophila melanogaster]	XP_035829009.1 cytochrome P450 1A5-like [Aplysia californica]	XP_006824246.1 PREDICTED: cytochrome P450 1A1-like [Saccoglossus kowalevskii]	tr|B8XQC6|B8XQC6_DANRE Cytochrome P450 1A OS=Danio rerio OX=7955 GN=cyp1d1 PE=2 SV=1
PladumEVm060072t1	sp|Q9CX98|CP2U1_MOUSE Cytochrome P450 2U1 OS=Mus musculus OX=10090 GN=Cyp2u1 PE=2 SV=2	NP_000095.2 cytochrome P450 1B1 [Homo sapiens]	gi|24643092|ref|NP_728191.1| cytochrome P450-18a1, isoform A [Drosophila melanogaster]	XP_035829009.1 cytochrome P450 1A5-like [Aplysia californica]	XP_006824246.1 PREDICTED: cytochrome P450 1A1-like [Saccoglossus kowalevskii]	tr|B8XQC6|B8XQC6_DANRE Cytochrome P450 1A OS=Danio rerio OX=7955 GN=cyp1d1 PE=2 SV=1
PladumEVm065437t1	sp|P00184|CP1A1_MOUSE Cytochrome P450 1A1 OS=Mus musculus OX=10090 GN=Cyp1a1 PE=1 SV=2	NP_001306145.1 cytochrome P450 1A1 isoform 2 [Homo sapiens]	gi|24643092|ref|NP_728191.1| cytochrome P450-18a1, isoform A [Drosophila melanogaster]	XP_035826086.1 cytochrome P450 1A1-like [Aplysia californica]	XP_006822041.1 PREDICTED: cytochrome P450 2U1-like [Saccoglossus kowalevskii]	tr|A0A2R8RU48|A0A2R8RU48_DANRE Cytochrome P450, family 1, subfamily C, polypeptide 1 OS=Danio rerio OX=7955 GN=cyp1c1 PE=3 SV=1
PladumEVm050387t1	sp|P00184|CP1A1_MOUSE Cytochrome P450 1A1 OS=Mus musculus OX=10090 GN=Cyp1a1 PE=1 SV=2	NP_001306146.1 cytochrome P450 1A1 isoform 1 [Homo sapiens]	gi|24643092|ref|NP_728191.1| cytochrome P450-18a1, isoform A [Drosophila melanogaster]	XP_012935790.1 cytochrome P450 1A1 [Aplysia californica]	XP_002738775.1 PREDICTED: cytochrome P450 2U1-like [Saccoglossus kowalevskii]	tr|Q5U396|Q5U396_DANRE Cytochrome P450 1A OS=Danio rerio OX=7955 GN=zgc:92205 PE=2 SV=1
PladumEVm087304t1	sp|P00184|CP1A1_MOUSE Cytochrome P450 1A1 OS=Mus musculus OX=10090 GN=Cyp1a1 PE=1 SV=2	NP_001306145.1 cytochrome P450 1A1 isoform 2 [Homo sapiens]	gi|24643092|ref|NP_728191.1| cytochrome P450-18a1, isoform A [Drosophila melanogaster]	XP_035827298.1 cytochrome P450 2U1 [Aplysia californica]	XP_006822041.1 PREDICTED: cytochrome P450 2U1-like [Saccoglossus kowalevskii]	tr|A0A0R4IV82|A0A0R4IV82_DANRE Cytochrome P450, family 1, subfamily C, polypeptide 1 OS=Danio rerio OX=7955 GN=cyp1c1 PE=3 SV=1
PladumEVm030843t1	sp|Q8C6K9|CO6A6_MOUSE Collagen alpha-6(VI) chain OS=Mus musculus OX=10090 GN=Col6a6 PE=1 SV=2	XP_016861204.1 collagen alpha-6(VI) chain isoform X3 [Homo sapiens]	.	XP_035826806.1 uncharacterized protein LOC101848762 [Aplysia californica]	.	tr|X1WEZ4|X1WEZ4_DANRE Collagen, type VI, alpha 4a OS=Danio rerio OX=7955 GN=col6a4a PE=4 SV=3
PladumEVm073983t1	.	.	.	.	.	.
PladumEVm028214t1	sp|Q91Z53|GRHPR_MOUSE Glyoxylate reductase/hydroxypyruvate reductase OS=Mus musculus OX=10090 GN=Grhpr PE=1 SV=1	NP_036335.1 glyoxylate reductase/hydroxypyruvate reductase [Homo sapiens]	gi|28571528|ref|NP_649579.2| CG1236 [Drosophila melanogaster]	XP_005098934.1 glyoxylate reductase/hydroxypyruvate reductase [Aplysia californica]	XP_002732924.2 PREDICTED: glyoxylate reductase/hydroxypyruvate reductase-like [Saccoglossus kowalevskii]	tr|Q504F9|Q504F9_DANRE Glyoxylate reductase/hydroxypyruvate reductase OS=Danio rerio OX=7955 GN=si:ch211-240l14.3 PE=1 SV=1
PladumEVm079402t1	.	.	.	.	.	.
PladumEVm010231t3	tr|A2AL50|A2AL50_MOUSE Alkylglycerone-phosphate synthase OS=Mus musculus OX=10090 GN=Agps PE=1 SV=1	NP_003650.1 alkyldihydroxyacetonephosphate synthase, peroxisomal precursor [Homo sapiens]	gi|24653753|ref|NP_611006.1| uncharacterized protein Dmel_CG10253, isoform A [Drosophila melanogaster]	XP_012938011.2 alkyldihydroxyacetonephosphate synthase, peroxisomal [Aplysia californica]	XP_006812125.1 PREDICTED: LOW QUALITY PROTEIN: alkyldihydroxyacetonephosphate synthase, peroxisomal-like [Saccoglossus kowalevskii]	tr|F1QC72|F1QC72_DANRE Alkylglycerone-phosphate synthase OS=Danio rerio OX=7955 GN=agps PE=3 SV=1
PladumEVm069055t1	sp|Q6P926|SPA24_MOUSE Spermatogenesis-associated protein 24 OS=Mus musculus OX=10090 GN=Spata24 PE=1 SV=1	NP_919272.1 spermatogenesis-associated protein 24 [Homo sapiens]	.	XP_005093346.1 serine/threonine-protein kinase MRCK beta [Aplysia californica]	XP_002733994.1 PREDICTED: spermatogenesis-associated protein 24-like [Saccoglossus kowalevskii]	.
PladumEVm002077t1	tr|A0A0R4J1B6|A0A0R4J1B6_MOUSE DENN domain-containing protein 5A OS=Mus musculus OX=10090 GN=Dennd5a PE=1 SV=1	NP_001335678.1 DENN domain-containing protein 5A isoform 3 [Homo sapiens]	gi|24655298|ref|NP_647620.1| CG7852, isoform A [Drosophila melanogaster]	XP_005108265.1 DENN domain-containing protein 5B isoform X2 [Aplysia californica]	XP_006818506.1 PREDICTED: DENN domain-containing protein 5A [Saccoglossus kowalevskii]	tr|A0A8M2BE62|A0A8M2BE62_DANRE DENN domain-containing protein 5A isoform X4 OS=Danio rerio OX=7955 GN=dennd5a PE=1 SV=1
PladumEVm059403t1	sp|Q9DB42|ZN593_MOUSE Zinc finger protein 593 OS=Mus musculus OX=10090 GN=Znf593 PE=1 SV=2	NP_056955.2 zinc finger protein 593 [Homo sapiens]	gi|18858117|ref|NP_572335.1| CG3224 [Drosophila melanogaster]	XP_005090598.1 zinc finger protein 593 [Aplysia californica]	XP_002742090.1 PREDICTED: zinc finger protein 593-like [Saccoglossus kowalevskii]	tr|A0A8M9P8Y6|A0A8M9P8Y6_DANRE zinc finger protein 593 isoform X1 OS=Danio rerio OX=7955 GN=znf593 PE=4 SV=1
PladumEVm098382t1	sp|Q8K2X8|TF2H5_MOUSE General transcription factor IIH subunit 5 OS=Mus musculus OX=10090 GN=Gtf2h5 PE=1 SV=1	XP_016866351.1 general transcription factor IIH subunit 5 isoform X1 [Homo sapiens]	gi|281364435|ref|NP_001137791.2| TFB5 ortholog [Drosophila melanogaster]	.	.	tr|Q5SNQ6|Q5SNQ6_DANRE General transcription and DNA repair factor IIH subunit TFB5 OS=Danio rerio OX=7955 GN=si:dkey-12h9.4 PE=3 SV=1
PladumEVm031021t1	.	.	gi|24667521|ref|NP_649227.2| CG5199, isoform A [Drosophila melanogaster]	.	.	.
PladumEVm063490t1	.	.	.	XP_035825330.1 uncharacterized protein LOC118477582 [Aplysia californica]	.	.
PladumEVm101955t1	.	.	.	XP_035828213.1 uncharacterized protein LOC118478527 [Aplysia californica]	.	.
PladumEVm016728t1	.	.	.	.	.	.
PladumEVm010962t1	.	.	.	XP_012942341.1 uncharacterized protein LOC101857081 [Aplysia californica]	XP_002734907.1 PREDICTED: EF-hand calcium-binding domain-containing protein 6-like [Saccoglossus kowalevskii]	tr|A0A8M2BFP3|A0A8M2BFP3_DANRE EF-hand calcium-binding domain-containing protein 6 isoform X2 OS=Danio rerio OX=7955 GN=si:ch211-197n1.2 PE=4 SV=1
PladumEVm111375t1	.	.	.	.	.	.
PladumEVm002539t5	sp|Q9EQS9|IGDC4_MOUSE Immunoglobulin superfamily DCC subclass member 4 OS=Mus musculus OX=10090 GN=Igdcc4 PE=2 SV=1	XP_016877937.1 immunoglobulin superfamily DCC subclass member 4 isoform X1 [Homo sapiens]	gi|24653090|ref|NP_725185.1| frazzled, isoform B [Drosophila melanogaster]	NP_001297427.1 neogenin-like [Aplysia californica]	NP_001164715.1 protogenin precursor [Saccoglossus kowalevskii]	tr|B3DH37|B3DH37_DANRE Prtga protein OS=Danio rerio OX=7955 GN=prtga PE=2 SV=1
PladumEVm072157t1	sp|Q9DBW3|NATD1_MOUSE Protein NATD1 OS=Mus musculus OX=10090 GN=Natd1 PE=1 SV=1	NP_690878.2 protein NATD1 [Homo sapiens]	gi|24665402|ref|NP_730181.1| uncharacterized protein Dmel_CG32163, isoform A [Drosophila melanogaster]	XP_035824844.1 uncharacterized protein LOC101856878 isoform X2 [Aplysia californica]	XP_006822081.1 PREDICTED: protein GTLF3B-like [Saccoglossus kowalevskii]	sp|Q5D014|NATD1_DANRE Protein NATD1 OS=Danio rerio OX=7955 GN=natd1 PE=3 SV=1
PladumEVm018345t1	sp|P46467|VPS4B_MOUSE Vacuolar protein sorting-associated protein 4B OS=Mus musculus OX=10090 GN=Vps4b PE=1 SV=2	NP_004860.2 vacuolar protein sorting-associated protein 4B [Homo sapiens]	gi|18859657|ref|NP_573258.1| vacuolar protein sorting 4, isoform A [Drosophila melanogaster]	XP_005099613.1 vacuolar protein sorting-associated protein 4B [Aplysia californica]	XP_002739185.1 PREDICTED: vacuolar protein sorting-associated protein 4-like [Saccoglossus kowalevskii]	tr|A5WWM0|A5WWM0_DANRE vesicle-fusing ATPase OS=Danio rerio OX=7955 GN=zgc:63682 PE=3 SV=1
PladumEVm011538t1	tr|E0CY84|E0CY84_MOUSE Arrestin domain-containing protein 3 OS=Mus musculus OX=10090 GN=Arrdc3 PE=3 SV=1	NP_065852.1 arrestin domain-containing protein 3 isoform a [Homo sapiens]	gi|24644712|ref|NP_649688.1| CG1105 [Drosophila melanogaster]	XP_005101493.1 arrestin domain-containing protein 3 [Aplysia californica]	NP_001171843.1 arrestin domain containing 2-like [Saccoglossus kowalevskii]	tr|Q66L50|Q66L50_DANRE Zgc:92034 OS=Danio rerio OX=7955 GN=zgc:92034 PE=2 SV=1
PladumEVm000444t5	sp|Q8CGS6|DPOLQ_MOUSE DNA polymerase theta OS=Mus musculus OX=10090 GN=Polq PE=1 SV=2	NP_955452.3 DNA polymerase theta [Homo sapiens]	gi|17933644|ref|NP_524333.1| mutagen-sensitive 308 [Drosophila melanogaster]	XP_012942327.1 DNA polymerase theta [Aplysia californica]	XP_006825052.1 PREDICTED: uncharacterized protein LOC100373645 [Saccoglossus kowalevskii]	tr|F1Q4P4|F1Q4P4_DANRE DNA-directed DNA polymerase OS=Danio rerio OX=7955 GN=polq PE=4 SV=1
PladumEVm036187t1	tr|A0A0R4J107|A0A0R4J107_MOUSE Acyl-peptide hydrolase (Fragment) OS=Mus musculus OX=10090 GN=Apeh PE=1 SV=1	NP_001631.3 acylamino-acid-releasing enzyme [Homo sapiens]	.	XP_005111787.2 acylamino-acid-releasing enzyme [Aplysia californica]	XP_002741051.1 PREDICTED: acylamino-acid-releasing enzyme-like, partial [Saccoglossus kowalevskii]	tr|A0A8M6Z7W7|A0A8M6Z7W7_DANRE Acylamino-acid-releasing enzyme OS=Danio rerio OX=7955 GN=apeh PE=1 SV=1
PladumEVm096320t1	.	.	.	.	.	.
PladumEVm020306t1	sp|Q64732|FOXB1_MOUSE Forkhead box protein B1 OS=Mus musculus OX=10090 GN=Foxb1 PE=2 SV=2	NP_036314.2 forkhead box protein B1 [Homo sapiens]	gi|17738265|ref|NP_524542.1| fork head, isoform A [Drosophila melanogaster]	XP_005102249.1 forkhead box protein B2 [Aplysia californica]	NP_001164676.1 fork-head box A/B transcription factor [Saccoglossus kowalevskii]	tr|Q5PRD6|Q5PRD6_DANRE Forkhead box A2 OS=Danio rerio OX=7955 GN=foxa2 PE=2 SV=1
PladumEVm076789t1	.	.	.	.	.	.
PladumEVm100580t2	.	.	.	.	.	.
PladumEVm003334t1	.	.	.	XP_035829519.1 cingulin, partial [Aplysia californica]	XP_006823404.1 PREDICTED: CAP-Gly domain-containing linker protein 1-like [Saccoglossus kowalevskii]	.
PladumEVm092173t1	.	.	.	.	.	.
PladumEVm166923t1	.	.	.	.	.	.
PladumEVm089293t1	.	.	.	.	.	.
PladumEVm061438t1	.	.	.	.	.	.
PladumEVm037308t1	.	.	.	XP_012945501.1 uncharacterized protein LOC106013680 [Aplysia californica]	XP_006821273.1 PREDICTED: uncharacterized protein LOC102806496, partial [Saccoglossus kowalevskii]	tr|Q6IMA0|Q6IMA0_DANRE ribonuclease H OS=Danio rerio OX=7955 PE=3 SV=1
PladumEVm072749t1	.	.	.	.	XP_006821273.1 PREDICTED: uncharacterized protein LOC102806496, partial [Saccoglossus kowalevskii]	tr|Q6IMA0|Q6IMA0_DANRE ribonuclease H OS=Danio rerio OX=7955 PE=3 SV=1
PladumEVm101184t2	.	.	.	.	.	.
PladumEVm122123t1	.	.	.	.	.	.
PladumEVm146460t1	.	.	.	.	.	.
PladumEVm027299t1	.	.	.	.	.	.
PladumEVm105431t1	.	.	.	.	.	.
PladumEVm088241t1	.	.	.	.	.	.
PladumEVm023406t1	sp|Q8BLD9|DRD5_MOUSE D(1B) dopamine receptor OS=Mus musculus OX=10090 GN=Drd5 PE=2 SV=1	NP_000015.2 beta-2 adrenergic receptor [Homo sapiens]	gi|221379236|ref|NP_477007.2| dopamine 1-like receptor 1, isoform B [Drosophila melanogaster]	XP_035826860.1 5-hydroxytryptamine receptor 1A [Aplysia californica]	XP_006819556.1 PREDICTED: D(1) dopamine receptor-like [Saccoglossus kowalevskii]	tr|X1WHT5|X1WHT5_DANRE Dopamine receptor D6b OS=Danio rerio OX=7955 GN=drd6b PE=3 SV=3
PladumEVm130995t1	.	.	.	.	.	.
PladumEVm088116t2	.	.	.	.	.	.
PladumEVm101331t1	.	.	.	.	.	.
PladumEVm120496t1	.	.	.	.	.	.
PladumEVm088950t1	.	.	.	.	.	.
PladumEVm127149t1	.	.	.	.	.	.
PladumEVm023233t1	sp|Q8K2C9|HACD3_MOUSE Very-long-chain (3R)-3-hydroxyacyl-CoA dehydratase 3 OS=Mus musculus OX=10090 GN=Hacd3 PE=1 SV=2	NP_057479.2 very-long-chain (3R)-3-hydroxyacyl-CoA dehydratase 3 [Homo sapiens]	gi|24584126|ref|NP_609655.2| CG9267 [Drosophila melanogaster]	XP_005089728.1 very-long-chain (3R)-3-hydroxyacyl-CoA dehydratase 3 [Aplysia californica]	XP_006823395.1 PREDICTED: very-long-chain (3R)-3-hydroxyacyl-[acyl-carrier protein] dehydratase 3-like [Saccoglossus kowalevskii]	tr|B3DGL9|B3DGL9_DANRE Very-long-chain (3R)-3-hydroxyacyl-CoA dehydratase OS=Danio rerio OX=7955 GN=ptplad1 PE=2 SV=1
PladumEVm089167t1	.	.	.	.	.	.
PladumEVm096439t1	.	.	.	.	.	.
PladumEVm114851t1	.	.	.	.	.	.
PladumEVm040246t1	.	.	.	.	.	.
PladumEVm033730t1	.	.	.	.	.	.
PladumEVm065129t1	.	.	.	.	.	.
PladumEVm016469t1	.	.	gi|18543211|ref|NP_569882.1| CG3655, isoform A [Drosophila melanogaster]	XP_035826983.1 glycosyltransferase family 92 protein F13G3.3 isoform X2 [Aplysia californica]	.	tr|B3DIE2|B3DIE2_DANRE Glycosyltransferase family 92 protein OS=Danio rerio OX=7955 GN=LOC100005569 PE=2 SV=1
PladumEVm006102t1	tr|A0A6Q6QXN1|A0A6Q6QXN1_MOUSE ATP-dependent DNA helicase PIF1 OS=Mus musculus OX=10090 GN=Pif1 PE=1 SV=1	NP_001273428.1 ATP-dependent DNA helicase PIF1 isoform c [Homo sapiens]	gi|19920652|ref|NP_608782.1| CG3238, isoform A [Drosophila melanogaster]	XP_005099261.1 ATP-dependent DNA helicase PIF1 [Aplysia californica]	XP_006815013.1 PREDICTED: ATP-dependent DNA helicase PIF1-like, partial [Saccoglossus kowalevskii]	sp|Q7ZV90|PIF1_DANRE ATP-dependent DNA helicase PIF1 OS=Danio rerio OX=7955 GN=pif1 PE=2 SV=1
PladumEVm008482t1	.	.	.	.	XP_006814580.1 PREDICTED: uncharacterized protein LOC102809633 [Saccoglossus kowalevskii]	.
PladumEVm038181t1	.	.	.	.	.	.
PladumEVm018226t1	sp|Q8BGC3|MOT12_MOUSE Monocarboxylate transporter 12 OS=Mus musculus OX=10090 GN=Slc16a12 PE=1 SV=1	XP_016871728.1 monocarboxylate transporter 12 isoform X1 [Homo sapiens]	gi|24639306|ref|NP_477334.2| monocarboxylate transporter 1, isoform A [Drosophila melanogaster]	XP_005108406.2 monocarboxylate transporter 14 [Aplysia californica]	XP_002738534.1 PREDICTED: monocarboxylate transporter 10-like [Saccoglossus kowalevskii]	tr|A0A2R8QS65|A0A2R8QS65_DANRE Solute carrier family 16 member 13 OS=Danio rerio OX=7955 GN=slc16a13 PE=4 SV=1
PladumEVm033233t1	sp|Q8BW74|HLF_MOUSE Hepatic leukemia factor OS=Mus musculus OX=10090 GN=Hlf PE=2 SV=1	NP_001317304.1 hepatic leukemia factor isoform 2 [Homo sapiens]	gi|281365800|ref|NP_729298.2| PAR-domain protein 1, isoform I [Drosophila melanogaster]	XP_005103540.1 uncharacterized protein LOC101858288 isoform X2 [Aplysia californica]	XP_002739166.1 PREDICTED: thyrotroph embryonic factor-like [Saccoglossus kowalevskii]	tr|A0A8M2B278|A0A8M2B278_DANRE thyrotrophic embryonic factor isoform X1 OS=Danio rerio OX=7955 GN=tefa PE=3 SV=1
PladumEVm012339t1	sp|P56564|EAA1_MOUSE Excitatory amino acid transporter 1 OS=Mus musculus OX=10090 GN=Slc1a3 PE=1 SV=2	XP_024301949.1 excitatory amino acid transporter 1 isoform X1 [Homo sapiens]	gi|17137668|ref|NP_477428.1| excitatory amino acid transporter 1, isoform A [Drosophila melanogaster]	XP_012940660.1 excitatory amino acid transporter [Aplysia californica]	XP_006814998.1 PREDICTED: excitatory amino acid transporter 2-like [Saccoglossus kowalevskii]	tr|D7RVS0|D7RVS0_DANRE Amino acid transporter OS=Danio rerio OX=7955 GN=si:dkey-21n12.2 PE=2 SV=1
PladumEVm114374t1	.	.	.	.	.	.
PladumEVm100801t1	.	.	.	.	.	.
PladumEVm058157t1	.	.	.	XP_005097745.1 FAD-dependent oxidoreductase domain-containing protein 2 [Aplysia californica]	XP_006825930.1 PREDICTED: RNA-directed DNA polymerase from mobile element jockey-like [Saccoglossus kowalevskii]	.
PladumEVm005246t1	sp|P11369|LORF2_MOUSE LINE-1 retrotransposable element ORF2 protein OS=Mus musculus OX=10090 GN=Pol PE=1 SV=2	.	.	XP_005097745.1 FAD-dependent oxidoreductase domain-containing protein 2 [Aplysia californica]	XP_006825930.1 PREDICTED: RNA-directed DNA polymerase from mobile element jockey-like [Saccoglossus kowalevskii]	tr|A0A0G2KS01|A0A0G2KS01_DANRE Reverse transcriptase domain-containing protein OS=Danio rerio OX=7955 PE=4 SV=1
PladumEVm054361t1	.	.	.	.	.	.
PladumEVm020405t1	.	.	.	.	.	.
PladumEVm033066t1	tr|A0A0G2JE12|A0A0G2JE12_MOUSE Protein ANKUB1 OS=Mus musculus OX=10090 GN=Ankub1 PE=4 SV=1	XP_011511101.1 protein ANKUB1 isoform X2 [Homo sapiens]	gi|24640086|ref|NP_727078.1| Ubiquitin-5E, isoform A [Drosophila melanogaster]	XP_012940860.1 uncharacterized protein LOC101845019 [Aplysia californica]	XP_002740884.1 PREDICTED: protein ANKUB1-like [Saccoglossus kowalevskii]	tr|Q6TLG3|Q6TLG3_DANRE Ubiquitin C OS=Danio rerio OX=7955 GN=ubb PE=2 SV=1
PladumEVm029436t1	tr|A0A5F8MPK3|A0A5F8MPK3_MOUSE Protein ANKUB1 OS=Mus musculus OX=10090 GN=Ankub1 PE=4 SV=1	.	.	XP_012940860.1 uncharacterized protein LOC101845019 [Aplysia californica]	XP_002740884.1 PREDICTED: protein ANKUB1-like [Saccoglossus kowalevskii]	.
PladumEVm033074t1	tr|A0A0G2JE12|A0A0G2JE12_MOUSE Protein ANKUB1 OS=Mus musculus OX=10090 GN=Ankub1 PE=4 SV=1	XP_011511101.1 protein ANKUB1 isoform X2 [Homo sapiens]	gi|24640086|ref|NP_727078.1| Ubiquitin-5E, isoform A [Drosophila melanogaster]	XP_012940860.1 uncharacterized protein LOC101845019 [Aplysia californica]	XP_002740884.1 PREDICTED: protein ANKUB1-like [Saccoglossus kowalevskii]	tr|Q6TLG3|Q6TLG3_DANRE Ubiquitin C OS=Danio rerio OX=7955 GN=ubb PE=2 SV=1
PladumEVm002714t6	sp|P98199|AT8B2_MOUSE Phospholipid-transporting ATPase ID OS=Mus musculus OX=10090 GN=Atp8b2 PE=2 SV=2	XP_011520128.1 probable phospholipid-transporting ATPase VA isoform X1 [Homo sapiens]	gi|665393871|ref|NP_001287294.1| ATPase 8B, isoform F [Drosophila melanogaster]	XP_012939199.2 probable phospholipid-transporting ATPase VA, partial [Aplysia californica]	XP_006820513.1 PREDICTED: probable phospholipid-transporting ATPase IA-like [Saccoglossus kowalevskii]	tr|A0A2R8QH67|A0A2R8QH67_DANRE Phospholipid-transporting ATPase OS=Danio rerio OX=7955 GN=atp10a PE=3 SV=1
PladumEVm065323t1	.	.	.	.	.	.
PladumEVm026456t1	.	.	.	XP_005089508.2 protein flp [Aplysia californica]	XP_006812257.1 PREDICTED: beta-lactamase-like protein 2-like [Saccoglossus kowalevskii]	tr|A0A0G2KS01|A0A0G2KS01_DANRE Reverse transcriptase domain-containing protein OS=Danio rerio OX=7955 PE=4 SV=1
PladumEVm013010t11	.	.	.	XP_005089508.2 protein flp [Aplysia californica]	XP_006812257.1 PREDICTED: beta-lactamase-like protein 2-like [Saccoglossus kowalevskii]	.
PladumEVm112943t1	.	.	.	.	.	.
PladumEVm092613t1	.	.	.	.	.	.
PladumEVm006148t1	.	.	.	XP_005110786.2 uncharacterized protein LOC101861399, partial [Aplysia californica]	XP_006820442.1 PREDICTED: uncharacterized protein LOC102805810 [Saccoglossus kowalevskii]	tr|A0A8M3AW20|A0A8M3AW20_DANRE uncharacterized protein LOC103911649 OS=Danio rerio OX=7955 GN=LOC103911649 PE=4 SV=1
PladumEVm013804t1	.	.	.	.	.	.
PladumEVm115975t1	.	.	.	.	.	.
PladumEVm008761t1	sp|Q9D805|CAN9_MOUSE Calpain-9 OS=Mus musculus OX=10090 GN=Capn9 PE=2 SV=2	NP_775110.1 calpain-3 isoform c [Homo sapiens]	gi|28574468|ref|NP_524016.4| Calpain-B, isoform A [Drosophila melanogaster]	XP_012942074.1 calpain-9 [Aplysia californica]	XP_006824412.1 PREDICTED: LOW QUALITY PROTEIN: calpain-5-like, partial [Saccoglossus kowalevskii]	tr|A0A0R4IG81|A0A0R4IG81_DANRE Calpain 1, (mu/I) large subunit b OS=Danio rerio OX=7955 GN=capn1b PE=3 SV=2
PladumEVm080673t2	.	.	.	.	.	.
PladumEVm151963t1	.	.	.	.	.	.
PladumEVm078254t1	.	.	.	.	.	.
PladumEVm099261t1	.	.	.	.	.	.
PladumEVm097803t1	.	.	.	.	.	.
PladumEVm045472t1	.	.	.	.	XP_006824720.1 PREDICTED: RNA-directed DNA polymerase from mobile element jockey-like, partial [Saccoglossus kowalevskii]	.
PladumEVm055732t1	.	.	.	.	.	.
PladumEVm092374t1	.	.	.	.	XP_006823664.1 PREDICTED: uncharacterized protein LOC100372741 [Saccoglossus kowalevskii]	tr|A0A8M2B4M9|A0A8M2B4M9_DANRE ribonuclease H OS=Danio rerio OX=7955 GN=clasp1b PE=3 SV=1
PladumEVm020607t1	sp|Q99KC8|VMA5A_MOUSE von Willebrand factor A domain-containing protein 5A OS=Mus musculus OX=10090 GN=Vwa5a PE=1 SV=2	NP_938057.1 von Willebrand factor A domain-containing protein 5A isoform 2 [Homo sapiens]	.	XP_012936925.2 protein mono-ADP-ribosyltransferase PARP4, partial [Aplysia californica]	XP_006818703.1 PREDICTED: poly [ADP-ribose] polymerase 4-like [Saccoglossus kowalevskii]	tr|X1WBG8|X1WBG8_DANRE Si:ch73-265h17.1 OS=Danio rerio OX=7955 GN=si:ch73-265h17.1 PE=4 SV=1
PladumEVm103631t1	.	.	.	.	.	.
PladumEVm015966t3	tr|E4W7Y4|E4W7Y4_MOUSE CCP6 OS=Mus musculus OX=10090 GN=Agbl4 PE=1 SV=1	XP_016858084.1 cytosolic carboxypeptidase 6 isoform X2 [Homo sapiens]	gi|442621937|ref|NP_001263118.1| uncharacterized protein Dmel_CG31019, isoform B [Drosophila melanogaster]	XP_012938311.1 cytosolic carboxypeptidase 6 [Aplysia californica]	XP_006816132.1 PREDICTED: cytosolic carboxypeptidase 6-like [Saccoglossus kowalevskii]	tr|F1Q6A7|F1Q6A7_DANRE AGBL carboxypeptidase 4 OS=Danio rerio OX=7955 GN=agbl4 PE=4 SV=2
PladumEVm001853t1	tr|Z4YL78|Z4YL78_MOUSE Cytoskeleton-associated protein 5 OS=Mus musculus OX=10090 GN=Ckap5 PE=1 SV=1	NP_055571.2 cytoskeleton-associated protein 5 isoform b [Homo sapiens]	gi|386765872|ref|NP_001247129.1| mini spindles, isoform D [Drosophila melanogaster]	XP_035828069.1 cytoskeleton-associated protein 5 [Aplysia californica]	XP_006814865.1 PREDICTED: cytoskeleton-associated protein 5-like, partial [Saccoglossus kowalevskii]	tr|Q58EC5|Q58EC5_DANRE Ckap5 protein (Fragment) OS=Danio rerio OX=7955 GN=ckap5 PE=2 SV=1
PladumEVm065740t1	.	.	.	.	.	.
PladumEVm062693t1	.	.	.	.	XP_006813063.1 PREDICTED: uncharacterized protein LOC100370495 [Saccoglossus kowalevskii]	.
PladumEVm071501t1	.	.	.	.	.	.
PladumEVm025149t1	.	.	.	XP_012945424.1 caspase-9 [Aplysia californica]	XP_006813063.1 PREDICTED: uncharacterized protein LOC100370495 [Saccoglossus kowalevskii]	tr|A0A2R8QBY4|A0A2R8QBY4_DANRE ribonuclease H OS=Danio rerio OX=7955 PE=3 SV=1
PladumEVm101553t1	sp|Q9D5D8|CDYL2_MOUSE Chromodomain Y-like protein 2 OS=Mus musculus OX=10090 GN=Cdyl2 PE=1 SV=1	.	.	.	XP_006813063.1 PREDICTED: uncharacterized protein LOC100370495 [Saccoglossus kowalevskii]	tr|A0A2R8RPI8|A0A2R8RPI8_DANRE Integrase catalytic domain-containing protein OS=Danio rerio OX=7955 PE=4 SV=1
PladumEVm036508t1	sp|Q9EQI8|RM46_MOUSE 39S ribosomal protein L46, mitochondrial OS=Mus musculus OX=10090 GN=Mrpl46 PE=1 SV=1	NP_071446.2 39S ribosomal protein L46, mitochondrial [Homo sapiens]	gi|21358503|ref|NP_647661.1| mitochondrial ribosomal protein L46 [Drosophila melanogaster]	XP_005108662.1 39S ribosomal protein L46, mitochondrial [Aplysia californica]	XP_002738570.1 PREDICTED: 39S ribosomal protein L46, mitochondrial-like [Saccoglossus kowalevskii]	tr|Q6DGR0|Q6DGR0_DANRE 39S ribosomal protein L46, mitochondrial OS=Danio rerio OX=7955 GN=zgc:92810 PE=1 SV=1
PladumEVm083313t1	.	NP_001364861.1 dehydrogenase/reductase SDR family member 12 isoform 8 [Homo sapiens]	.	XP_035829000.1 dehydrogenase/reductase SDR family member 12 isoform X2 [Aplysia californica]	.	tr|B0UYL5|B0UYL5_DANRE Dehydrogenase/reductase (SDR family) member 12 OS=Danio rerio OX=7955 GN=dhrs12 PE=4 SV=1
PladumEVm089056t1	.	.	.	.	.	.
PladumEVm006799t3	sp|Q921C5|BICD2_MOUSE Protein bicaudal D homolog 2 OS=Mus musculus OX=10090 GN=Bicd2 PE=1 SV=1	NP_056065.1 protein bicaudal D homolog 2 isoform 2 [Homo sapiens]	gi|386769744|ref|NP_001246057.1| bicaudal D, isoform B [Drosophila melanogaster]	XP_012944043.1 protein bicaudal D [Aplysia californica]	XP_002737887.2 PREDICTED: protein bicaudal D homolog 2-like [Saccoglossus kowalevskii]	tr|A0A8N7TEB8|A0A8N7TEB8_DANRE protein bicaudal D homolog 2 isoform X2 OS=Danio rerio OX=7955 GN=bicd2 PE=1 SV=1
PladumEVm064793t1	.	.	.	.	.	.
PladumEVm009439t1	.	.	.	XP_012941014.1 uncharacterized protein LOC106012483, partial [Aplysia californica]	XP_006817019.1 PREDICTED: uncharacterized protein LOC102808054 [Saccoglossus kowalevskii]	.
PladumEVm003397t1	sp|O70250|PGAM2_MOUSE Phosphoglycerate mutase 2 OS=Mus musculus OX=10090 GN=Pgam2 PE=1 SV=3	NP_000281.2 phosphoglycerate mutase 2 [Homo sapiens]	gi|24646216|ref|NP_652041.2| Pglym87 [Drosophila melanogaster]	XP_005089803.1 2,3-bisphosphoglycerate-dependent phosphoglycerate mutase isoform X1 [Aplysia californica]	XP_002734004.1 PREDICTED: BRCA2 and CDKN1A-interacting protein-like [Saccoglossus kowalevskii]	tr|Q7SZR4|Q7SZR4_DANRE Phosphoglycerate mutase OS=Danio rerio OX=7955 GN=pgam1 PE=1 SV=1
PladumEVm014919t1	tr|B2RRL5|B2RRL5_MOUSE Sacs protein OS=Mus musculus OX=10090 GN=Sacs PE=1 SV=1	XP_016876028.1 sacsin isoform X3 [Homo sapiens]	.	.	XP_006815605.1 PREDICTED: sacsin-like [Saccoglossus kowalevskii]	tr|E7FCI9|E7FCI9_DANRE Sacsin molecular chaperone OS=Danio rerio OX=7955 GN=sacs PE=4 SV=2
PladumEVm006565t1	sp|Q6PDJ6|FBX42_MOUSE F-box only protein 42 OS=Mus musculus OX=10090 GN=Fbxo42 PE=1 SV=1	XP_016869666.1 rab9 effector protein with kelch motifs isoform X2 [Homo sapiens]	gi|24638987|ref|NP_569869.2| CG3711, isoform E [Drosophila melanogaster]	XP_005092614.2 uncharacterized protein LOC101855468 [Aplysia californica]	XP_006811269.1 PREDICTED: uncharacterized protein LOC102810221 [Saccoglossus kowalevskii]	tr|A0A8N7TAK7|A0A8N7TAK7_DANRE ras guanine nucleotide exchange factor F isoform X1 OS=Danio rerio OX=7955 GN=si:dkey-3d4.3 PE=4 SV=1
PladumEVm117374t1	.	.	.	.	.	.
PladumEVm057065t1	sp|Q8BGY9|SC5A7_MOUSE High affinity choline transporter 1 OS=Mus musculus OX=10090 GN=Slc5a7 PE=1 SV=1	NP_001291936.1 high affinity choline transporter 1 isoform c [Homo sapiens]	gi|21356865|ref|NP_650743.1| CG7708, isoform A [Drosophila melanogaster]	XP_005094204.1 high-affinity choline transporter 1 [Aplysia californica]	XP_002735543.1 PREDICTED: high-affinity choline transporter 1-like [Saccoglossus kowalevskii]	tr|A0A0G2KQP1|A0A0G2KQP1_DANRE High-affinity choline transporter 1-like OS=Danio rerio OX=7955 GN=LOC799259 PE=3 SV=2
PladumEVm026087t1	sp|Q8BGY9|SC5A7_MOUSE High affinity choline transporter 1 OS=Mus musculus OX=10090 GN=Slc5a7 PE=1 SV=1	NP_068587.1 high affinity choline transporter 1 isoform a [Homo sapiens]	gi|21356865|ref|NP_650743.1| CG7708, isoform A [Drosophila melanogaster]	XP_005094204.1 high-affinity choline transporter 1 [Aplysia californica]	XP_002735543.1 PREDICTED: high-affinity choline transporter 1-like [Saccoglossus kowalevskii]	tr|A0A8M9QA19|A0A8M9QA19_DANRE high affinity choline transporter 1 OS=Danio rerio OX=7955 GN=slc5a7a PE=3 SV=1
PladumEVm147409t1	.	.	.	.	.	.
PladumEVm065392t1	.	.	.	.	.	.
PladumEVm002223t1	sp|Q3UPC7|K0825_MOUSE Uncharacterized protein KIAA0825 homolog OS=Mus musculus OX=10090 PE=2 SV=3	NP_001139150.1 uncharacterized protein KIAA0825 isoform 1 [Homo sapiens]	gi|45550651|ref|NP_649101.2| uncharacterized protein Dmel_CG14085 [Drosophila melanogaster]	XP_005088941.2 uncharacterized protein KIAA0825 [Aplysia californica]	XP_006811665.1 PREDICTED: uncharacterized protein KIAA0825-like [Saccoglossus kowalevskii]	tr|E7F7F8|E7F7F8_DANRE Si:ch73-280o22.2 OS=Danio rerio OX=7955 GN=si:ch73-280o22.2 PE=4 SV=3
PladumEVm079816t1	.	.	.	.	.	.
PladumEVm082360t1	.	.	.	.	.	.
PladumEVm038429t1	sp|Q8BJU2|TSN9_MOUSE Tetraspanin-9 OS=Mus musculus OX=10090 GN=Tspan9 PE=1 SV=1	NP_006666.1 tetraspanin-9 [Homo sapiens]	gi|221329725|ref|NP_511054.4| tetraspanin 5D, isoform A [Drosophila melanogaster]	XP_005093032.1 tetraspanin-4 [Aplysia californica]	XP_006823921.1 PREDICTED: CD151 antigen-like [Saccoglossus kowalevskii]	tr|A0A8N7UUW1|A0A8N7UUW1_DANRE Tetraspanin OS=Danio rerio OX=7955 GN=tspan9a PE=3 SV=1
PladumEVm050189t3	tr|Q9CQM8|Q9CQM8_MOUSE 60S ribosomal protein L21 OS=Mus musculus OX=10090 GN=Rpl21 PE=1 SV=1	NP_000973.2 60S ribosomal protein L21 [Homo sapiens]	gi|20129705|ref|NP_610144.1| ribosomal protein L21, isoform A [Drosophila melanogaster]	XP_005097554.1 60S ribosomal protein L21 [Aplysia californica]	XP_002736988.1 PREDICTED: 60S ribosomal protein L21-like [Saccoglossus kowalevskii]	tr|Q6IQQ0|Q6IQQ0_DANRE 60S ribosomal protein L21 OS=Danio rerio OX=7955 GN=wu:fb13h07 PE=1 SV=1
PladumEVm040909t8	.	.	.	XP_012935852.1 uncharacterized protein LOC106011282 [Aplysia californica]	.	.
PladumEVm006917t1	sp|Q99MQ1|BICC1_MOUSE Protein bicaudal C homolog 1 OS=Mus musculus OX=10090 GN=Bicc1 PE=1 SV=1	XP_011538487.1 protein bicaudal C homolog 1 isoform X1 [Homo sapiens]	.	XP_005096174.1 uncharacterized protein LOC101857400 isoform X1 [Aplysia californica]	XP_006822734.1 PREDICTED: uncharacterized protein LOC102801136, partial [Saccoglossus kowalevskii]	tr|F1Q505|F1Q505_DANRE Bicaudal C homolog 2 OS=Danio rerio OX=7955 GN=bicc2 PE=3 SV=1
PladumEVm026114t11	.	.	.	XP_005096174.1 uncharacterized protein LOC101857400 isoform X1 [Aplysia californica]	.	tr|A4QNZ2|A4QNZ2_DANRE Fancf protein OS=Danio rerio OX=7955 GN=fancf PE=2 SV=1
PladumEVm015321t2	tr|F6X2V9|F6X2V9_MOUSE Protein LSM14 homolog A (Fragment) OS=Mus musculus OX=10090 GN=Lsm14a PE=1 SV=2	NP_001371365.1 protein LSM14 homolog A isoform q [Homo sapiens]	gi|442631977|ref|NP_001261772.1| trailer hitch, isoform E [Drosophila melanogaster]	XP_012939312.1 protein LSM14 homolog B isoform X5 [Aplysia californica]	XP_006819798.1 PREDICTED: protein LSM14 homolog A-like [Saccoglossus kowalevskii]	tr|F6P338|F6P338_DANRE LSM14A mRNA-processing body assembly factor a OS=Danio rerio OX=7955 GN=lsm14aa PE=4 SV=1
PladumEVm088266t1	.	.	.	.	.	.
PladumEVm020894t1	tr|G3X8X7|G3X8X7_MOUSE Vacuolar protein sorting-associated protein 16 homolog OS=Mus musculus OX=10090 GN=Vps16 PE=1 SV=1	NP_072097.2 vacuolar protein sorting-associated protein 16 homolog isoform 1 [Homo sapiens]	gi|21355789|ref|NP_649877.1| vacuolar protein sorting 16A [Drosophila melanogaster]	XP_035827127.1 vacuolar protein sorting-associated protein 16 homolog [Aplysia californica]	XP_002734080.2 PREDICTED: vacuolar protein sorting-associated protein 16 homolog [Saccoglossus kowalevskii]	tr|A5D6T0|A5D6T0_DANRE Vacuolar protein sorting-associated protein 16 homolog OS=Danio rerio OX=7955 GN=MGC162584 PE=2 SV=1
PladumEVm089183t1	.	.	.	.	.	.
PladumEVm084781t1	.	.	.	.	.	.
PladumEVm065438t1	.	.	.	XP_012938934.1 uncharacterized protein K02A2.6-like [Aplysia californica]	XP_006813383.1 PREDICTED: uncharacterized protein K02A2.6-like [Saccoglossus kowalevskii]	tr|A0A8M2B4M9|A0A8M2B4M9_DANRE ribonuclease H OS=Danio rerio OX=7955 GN=clasp1b PE=3 SV=1
PladumEVm018579t1	sp|Q7M732|RTL1_MOUSE Retrotransposon-like protein 1 OS=Mus musculus OX=10090 GN=Rtl1 PE=2 SV=1	NP_001128360.1 retrotransposon-like protein 1 [Homo sapiens]	.	XP_012936936.1 uncharacterized protein K02A2.6-like [Aplysia californica]	XP_002737623.1 PREDICTED: uncharacterized protein K02A2.6-like [Saccoglossus kowalevskii]	tr|A0A8M2B4M9|A0A8M2B4M9_DANRE ribonuclease H OS=Danio rerio OX=7955 GN=clasp1b PE=3 SV=1
PladumEVm017093t2	sp|Q7M732|RTL1_MOUSE Retrotransposon-like protein 1 OS=Mus musculus OX=10090 GN=Rtl1 PE=2 SV=1	NP_001128360.1 retrotransposon-like protein 1 [Homo sapiens]	.	XP_012942708.1 uncharacterized protein K02A2.6-like [Aplysia californica]	XP_002737623.1 PREDICTED: uncharacterized protein K02A2.6-like [Saccoglossus kowalevskii]	tr|A0A8M2BKG6|A0A8M2BKG6_DANRE uncharacterized protein K02A2.6-like OS=Danio rerio OX=7955 GN=LOC101884733 PE=3 SV=1
PladumEVm013394t1	sp|Q9ER74|SALL1_MOUSE Sal-like protein 1 OS=Mus musculus OX=10090 GN=Sall1 PE=1 SV=1	NP_001121364.1 sal-like protein 1 isoform b [Homo sapiens]	gi|21357595|ref|NP_650429.1| CG6654 [Drosophila melanogaster]	XP_035825002.1 uncharacterized protein LOC101858098 [Aplysia californica]	XP_006818348.1 PREDICTED: myoneurin-like isoform X2 [Saccoglossus kowalevskii]	tr|F8W3Q2|F8W3Q2_DANRE Spalt-like transcription factor 1b OS=Danio rerio OX=7955 GN=sall1b PE=4 SV=2
PladumEVm013476t1	sp|O35308|MOT3_MOUSE Monocarboxylate transporter 3 OS=Mus musculus OX=10090 GN=Slc16a8 PE=2 SV=2	XP_024306791.1 monocarboxylate transporter 4 isoform X1 [Homo sapiens]	gi|24639306|ref|NP_477334.2| monocarboxylate transporter 1, isoform A [Drosophila melanogaster]	XP_005108406.2 monocarboxylate transporter 14 [Aplysia californica]	XP_002735499.2 PREDICTED: uncharacterized protein LOC100368425 [Saccoglossus kowalevskii]	tr|B0S7K6|B0S7K6_DANRE Si:ch211-234h8.7 OS=Danio rerio OX=7955 GN=slc16a3a PE=3 SV=1
PladumEVm141602t1	.	.	.	.	.	.
PladumEVm012587t1	tr|G5E924|G5E924_MOUSE Heterogeneous nuclear ribonucleoprotein L (Fragment) OS=Mus musculus OX=10090 GN=Hnrnpl PE=1 SV=1	XP_024307249.1 heterogeneous nuclear ribonucleoprotein L isoform X3 [Homo sapiens]	gi|386768319|ref|NP_001246429.1| smooth, isoform U [Drosophila melanogaster]	XP_005106832.2 heterogeneous nuclear ribonucleoprotein L isoform X2 [Aplysia californica]	XP_006813606.1 PREDICTED: heterogeneous nuclear ribonucleoprotein L-like isoform X1 [Saccoglossus kowalevskii]	tr|Q7ZW09|Q7ZW09_DANRE Heterogeneous Nuclear ribonucleoprotein L OS=Danio rerio OX=7955 GN=zgc:55429 PE=2 SV=1
PladumEVm059744t1	.	.	.	.	.	.
PladumEVm098474t1	.	.	.	.	.	.
PladumEVm067103t1	.	.	.	.	.	.
PladumEVm021654t1	.	.	.	.	.	.
PladumEVm009430t2	tr|F6T2X5|F6T2X5_MOUSE cDNA sequence BC034090 OS=Mus musculus OX=10090 GN=BC034090 PE=1 SV=1	XP_011539510.1 membrane-associated guanylate kinase, WW and PDZ domain-containing protein 3 isoform X1 [Homo sapiens]	gi|18860099|ref|NP_573238.1| par-6, isoform A [Drosophila melanogaster]	XP_012939267.2 neurofilament heavy polypeptide [Aplysia californica]	XP_006816485.1 PREDICTED: uncharacterized protein LOC102801825 [Saccoglossus kowalevskii]	tr|A0A8M3AN32|A0A8M3AN32_DANRE uncharacterized protein KIAA1614 isoform X1 OS=Danio rerio OX=7955 GN=si:dkey-121a11.3 PE=4 SV=1
PladumEVm072766t1	.	.	.	XP_005097006.1 uncharacterized protein LOC101852173 [Aplysia californica]	XP_006818038.1 PREDICTED: uncharacterized protein LOC102808344, partial [Saccoglossus kowalevskii]	tr|A0A8M9PPD3|A0A8M9PPD3_DANRE uncharacterized protein LOC103910220 OS=Danio rerio OX=7955 GN=LOC103910220 PE=4 SV=1
PladumEVm059730t1	.	.	.	.	.	.
PladumEVm007289t1	tr|A0A0R4J0B6|A0A0R4J0B6_MOUSE ATP-binding cassette sub-family G member 2 OS=Mus musculus OX=10090 GN=Abcg2 PE=1 SV=1	XP_011530722.1 broad substrate specificity ATP-binding cassette transporter ABCG2 isoform X1 [Homo sapiens]	gi|17136592|ref|NP_476787.1| white [Drosophila melanogaster]	XP_005109370.3 broad substrate specificity ATP-binding cassette transporter ABCG2 [Aplysia californica]	XP_006819458.1 PREDICTED: ATP-binding cassette sub-family G member 2-like [Saccoglossus kowalevskii]	tr|A0A8M9PT70|A0A8M9PT70_DANRE ATP-binding cassette sub-family G member 2 isoform X1 OS=Danio rerio OX=7955 GN=abcg2a PE=3 SV=1
PladumEVm018391t1	.	.	gi|18543211|ref|NP_569882.1| CG3655, isoform A [Drosophila melanogaster]	XP_035827142.1 beta-1,4-galactosyltransferase galt-1 [Aplysia californica]	XP_006820058.1 PREDICTED: UPF0392 protein Os08g0121900-like [Saccoglossus kowalevskii]	tr|E7FE65|E7FE65_DANRE Glycosyltransferase family 92 protein OS=Danio rerio OX=7955 GN=si:zfos-464b6.2 PE=3 SV=2
PladumEVm071423t1	.	.	.	.	.	.
PladumEVm025336t1	sp|Q9D7H3|RTCA_MOUSE RNA 3'-terminal phosphate cyclase OS=Mus musculus OX=10090 GN=RtcA PE=1 SV=2	NP_003720.1 RNA 3'-terminal phosphate cyclase isoform b [Homo sapiens]	gi|18543269|ref|NP_569977.1| CG4061, isoform A [Drosophila melanogaster]	XP_012944354.1 RNA 3'-terminal phosphate cyclase [Aplysia californica]	XP_006818562.1 PREDICTED: LOW QUALITY PROTEIN: RNA 3'-terminal phosphate cyclase-like [Saccoglossus kowalevskii]	tr|Q6TGU7|Q6TGU7_DANRE RNA 3'-terminal-phosphate cyclase (ATP) OS=Danio rerio OX=7955 GN=rtca PE=3 SV=1
PladumEVm011731t1	.	.	.	.	.	.
PladumEVm106886t1	.	.	.	.	.	.
PladumEVm042204t1	.	.	.	XP_005097745.1 FAD-dependent oxidoreductase domain-containing protein 2 [Aplysia californica]	XP_006822946.1 PREDICTED: uncharacterized protein LOC100369247 [Saccoglossus kowalevskii]	tr|Q3LG56|Q3LG56_DANRE ORF2-encoded protein (Fragment) OS=Danio rerio OX=7955 GN=ORF2p PE=4 SV=1
PladumEVm090197t1	.	.	.	.	.	.
PladumEVm096022t1	.	.	.	.	.	.
PladumEVm032300t1	sp|Q62283|TSN7_MOUSE Tetraspanin-7 OS=Mus musculus OX=10090 GN=Tspan7 PE=1 SV=2	NP_004606.2 tetraspanin-7 [Homo sapiens]	gi|17648083|ref|NP_523985.1| tetraspanin 66E, isoform A [Drosophila melanogaster]	XP_005093635.1 CD82 antigen [Aplysia californica]	XP_006815755.1 PREDICTED: tetraspanin-18-like [Saccoglossus kowalevskii]	tr|B0VEQ2|B0VEQ2_DANRE Tetraspanin OS=Danio rerio OX=7955 GN=tspan7b PE=3 SV=1
PladumEVm009819t1	tr|F8VQF8|F8VQF8_MOUSE Kyphoscoliosis peptidase OS=Mus musculus OX=10090 GN=Ky PE=4 SV=1	XP_016861776.1 kyphoscoliosis peptidase isoform X1 [Homo sapiens]	gi|24656346|ref|NP_611493.2| hillarin, isoform A [Drosophila melanogaster]	XP_035825245.1 uncharacterized protein LOC101856339 [Aplysia californica]	XP_006816097.1 PREDICTED: uncharacterized protein LOC102808261, partial [Saccoglossus kowalevskii]	tr|F1QDV7|F1QDV7_DANRE Kyphoscoliosis peptidase (Fragment) OS=Danio rerio OX=7955 GN=si:ch211-194c3.6 PE=4 SV=1
PladumEVm020344t1	.	.	gi|17647329|ref|NP_523394.1| dynein heavy chain at 16F [Drosophila melanogaster]	XP_035825821.1 trichohyalin [Aplysia californica]	XP_006815083.1 PREDICTED: trichohyalin-like [Saccoglossus kowalevskii]	.
PladumEVm161497t1	.	.	.	.	.	.
PladumEVm012614t1	.	.	.	.	XP_006815366.1 PREDICTED: uncharacterized protein LOC102808214 [Saccoglossus kowalevskii]	tr|A0A8M9Q6Y1|A0A8M9Q6Y1_DANRE proline-rich protein 36-like OS=Danio rerio OX=7955 GN=LOC108191322 PE=4 SV=1
PladumEVm010980t4	sp|Q9DBP0|NPT2B_MOUSE Sodium-dependent phosphate transport protein 2B OS=Mus musculus OX=10090 GN=Slc34a2 PE=1 SV=1	NP_006415.3 sodium-dependent phosphate transport protein 2B isoform a [Homo sapiens]	.	XP_012945543.1 sodium-dependent phosphate transport protein 2B [Aplysia californica]	XP_002741835.2 PREDICTED: sodium-dependent phosphate transport protein 2B-like [Saccoglossus kowalevskii]	tr|Q9DDS6|Q9DDS6_DANRE Sodium-dependent phosphate transport protein 2B OS=Danio rerio OX=7955 GN=wu:fi68d06 PE=3 SV=2
PladumEVm088698t1	.	.	.	.	.	.
PladumEVm120928t1	.	.	.	.	.	.
PladumEVm109811t1	sp|Q8BGV4|TTI2_MOUSE TELO2-interacting protein 2 OS=Mus musculus OX=10090 GN=Tti2 PE=2 SV=1	NP_079391.2 TELO2-interacting protein 2 isoform 1 [Homo sapiens]	.	.	.	tr|E7F592|E7F592_DANRE TELO2-interacting protein 2 OS=Danio rerio OX=7955 GN=tti2 PE=4 SV=1
PladumEVm014341t9	sp|Q8BGV4|TTI2_MOUSE TELO2-interacting protein 2 OS=Mus musculus OX=10090 GN=Tti2 PE=2 SV=1	NP_079391.2 TELO2-interacting protein 2 isoform 1 [Homo sapiens]	.	XP_005092413.1 TELO2-interacting protein 2 [Aplysia californica]	XP_006824166.1 PREDICTED: constitutive coactivator of peroxisome proliferator-activated receptor gamma-like [Saccoglossus kowalevskii]	tr|E7F592|E7F592_DANRE TELO2-interacting protein 2 OS=Danio rerio OX=7955 GN=tti2 PE=4 SV=1
PladumEVm023748t1	sp|P11369|LORF2_MOUSE LINE-1 retrotransposable element ORF2 protein OS=Mus musculus OX=10090 GN=Pol PE=1 SV=2	.	.	XP_012939639.1 uncharacterized protein LOC106012153 [Aplysia californica]	XP_006822105.1 PREDICTED: RNA-directed DNA polymerase from mobile element jockey-like, partial [Saccoglossus kowalevskii]	tr|Q3LG56|Q3LG56_DANRE ORF2-encoded protein (Fragment) OS=Danio rerio OX=7955 GN=ORF2p PE=4 SV=1
PladumEVm038522t1	.	.	.	XP_005097745.1 FAD-dependent oxidoreductase domain-containing protein 2 [Aplysia californica]	XP_006817258.1 PREDICTED: RNA-directed DNA polymerase from mobile element jockey-like [Saccoglossus kowalevskii]	tr|Q3LG56|Q3LG56_DANRE ORF2-encoded protein (Fragment) OS=Danio rerio OX=7955 GN=ORF2p PE=4 SV=1
PladumEVm007455t1	tr|A0A0R4J0T1|A0A0R4J0T1_MOUSE Poly [ADP-ribose] polymerase OS=Mus musculus OX=10090 GN=Parp6 PE=4 SV=2	XP_011520107.1 protein mono-ADP-ribosyltransferase PARP6 isoform X5 [Homo sapiens]	.	XP_005102137.1 protein mono-ADP-ribosyltransferase PARP6 [Aplysia californica]	XP_002740427.2 PREDICTED: poly [ADP-ribose] polymerase 8-like [Saccoglossus kowalevskii]	tr|F1R1Q8|F1R1Q8_DANRE Poly [ADP-ribose] polymerase OS=Danio rerio OX=7955 GN=parp6b PE=3 SV=2
PladumEVm138722t1	.	.	.	.	.	.
PladumEVm013220t1	sp|P17809|GTR1_MOUSE Solute carrier family 2, facilitated glucose transporter member 1 OS=Mus musculus OX=10090 GN=Slc2a1 PE=1 SV=4	NP_006507.2 solute carrier family 2, facilitated glucose transporter member 1 [Homo sapiens]	gi|442629295|ref|NP_001261231.1| glucose transporter 1, isoform J [Drosophila melanogaster]	XP_012944940.2 solute carrier family 2, facilitated glucose transporter member 1 [Aplysia californica]	XP_006819907.1 PREDICTED: solute carrier family 2, facilitated glucose transporter member 3-like [Saccoglossus kowalevskii]	tr|Q6DFZ5|Q6DFZ5_DANRE Solute carrier family 2 member 3a OS=Danio rerio OX=7955 GN=zgc:92476 PE=2 SV=1
PladumEVm008139t1	sp|O88967|YMEL1_MOUSE ATP-dependent zinc metalloprotease YME1L1 OS=Mus musculus OX=10090 GN=Yme1l1 PE=1 SV=1	NP_055078.1 ATP-dependent zinc metalloprotease YME1L1 isoform 3 [Homo sapiens]	gi|386768486|ref|NP_001246473.1| CG3499, isoform C [Drosophila melanogaster]	XP_005108936.1 ATP-dependent zinc metalloprotease YME1L isoform X1 [Aplysia californica]	XP_006824890.1 PREDICTED: ATP-dependent zinc metalloprotease YME1L1-like [Saccoglossus kowalevskii]	tr|E7EZJ5|E7EZJ5_DANRE YME1-like 1a OS=Danio rerio OX=7955 GN=yme1l1a PE=3 SV=1
PladumEVm053248t1	.	.	.	.	.	.
PladumEVm022434t1	sp|Q8VE96|S35F6_MOUSE Solute carrier family 35 member F6 OS=Mus musculus OX=10090 GN=Slc35f6 PE=1 SV=1	NP_060347.2 solute carrier family 35 member F6 precursor [Homo sapiens]	gi|21356787|ref|NP_650136.1| transport and golgi organization 9, isoform A [Drosophila melanogaster]	XP_005089155.2 solute carrier family 35 member F6 isoform X1 [Aplysia californica]	XP_006819219.1 PREDICTED: solute carrier family 35 member F6-like [Saccoglossus kowalevskii]	tr|Q5SNR2|Q5SNR2_DANRE Solute carrier family 35 member F6 OS=Danio rerio OX=7955 GN=slc35f6 PE=3 SV=1
PladumEVm022216t1	.	.	.	.	XP_002735384.1 PREDICTED: uncharacterized protein LOC100374528 [Saccoglossus kowalevskii]	.
PladumEVm051733t1	tr|D3YWC2|D3YWC2_MOUSE ADP-ribosylation factor-like protein 6-interacting protein 4 OS=Mus musculus OX=10090 GN=Arl6ip4 PE=1 SV=1	NP_001002251.3 ADP-ribosylation factor-like protein 6-interacting protein 4 isoform 3 [Homo sapiens]	gi|665394919|ref|NP_001287496.1| uncharacterized protein Dmel_CG18428, isoform C [Drosophila melanogaster]	XP_005091562.1 ADP-ribosylation factor-like protein 6-interacting protein 4 [Aplysia californica]	XP_006815809.1 PREDICTED: ADP-ribosylation factor-like protein 6-interacting protein 4-like [Saccoglossus kowalevskii]	tr|A0A2R8RHX1|A0A2R8RHX1_DANRE ADP-ribosylation factor-like protein 6-interacting protein 4 OS=Danio rerio OX=7955 GN=arl6ip4 PE=3 SV=1
PladumEVm028123t1	.	.	.	.	.	.
PladumEVm058633t1	.	.	.	XP_035825830.1 uncharacterized protein LOC101860018 isoform X2 [Aplysia californica]	.	.
PladumEVm001727t1	tr|A0A140T8T2|A0A140T8T2_MOUSE Slit homolog 2 protein OS=Mus musculus OX=10090 GN=Slit2 PE=1 SV=1	XP_005248268.1 slit homolog 2 protein isoform X1 [Homo sapiens]	gi|17136480|ref|NP_476727.1| slit, isoform C [Drosophila melanogaster]	XP_012937853.1 slit homolog 2 protein [Aplysia californica]	XP_002738338.2 PREDICTED: slit homolog 2 protein, partial [Saccoglossus kowalevskii]	tr|A0A8M9QD73|A0A8M9QD73_DANRE slit homolog 2 protein isoform X12 OS=Danio rerio OX=7955 GN=slit2 PE=1 SV=1
PladumEVm033058t1	.	.	.	.	.	.
PladumEVm093501t1	.	.	.	.	.	.
PladumEVm109459t1	.	.	.	.	.	.
PladumEVm013943t1	tr|A2ATN9|A2ATN9_MOUSE Serine/threonine-protein kinase Nek6 OS=Mus musculus OX=10090 GN=Nek6 PE=1 SV=1	XP_016869706.1 serine/threonine-protein kinase Nek6 isoform X2 [Homo sapiens]	gi|17137760|ref|NP_477499.1| fused [Drosophila melanogaster]	XP_035824399.1 serine/threonine-protein kinase Nek7, partial [Aplysia californica]	XP_002736751.1 PREDICTED: CBL-interacting protein kinase 20-like [Saccoglossus kowalevskii]	tr|F1QT51|F1QT51_DANRE NIMA-related kinase 6 (Fragment) OS=Danio rerio OX=7955 GN=nek6 PE=3 SV=1
PladumEVm008933t1	sp|P57716|NICA_MOUSE Nicastrin OS=Mus musculus OX=10090 GN=Ncstn PE=1 SV=3	NP_056146.1 nicastrin isoform 1 precursor [Homo sapiens]	gi|386766462|ref|NP_996291.2| nicastrin, isoform D [Drosophila melanogaster]	XP_035829670.1 nicastrin [Aplysia californica]	NP_001161608.1 nicastrin-like protein [Saccoglossus kowalevskii]	tr|Q5XLR3|Q5XLR3_DANRE Nicastrin OS=Danio rerio OX=7955 GN=ncstn PE=1 SV=1
PladumEVm010697t1	tr|F7BE84|F7BE84_MOUSE Ankyrin repeat domain 50 (Fragment) OS=Mus musculus OX=10090 GN=Ankrd50 PE=1 SV=1	XP_016863960.1 ankyrin repeat domain-containing protein 50 isoform X1 [Homo sapiens]	gi|24583627|ref|NP_609484.1| uncharacterized protein Dmel_CG16854, isoform C [Drosophila melanogaster]	XP_005111704.1 uncharacterized protein LOC101847301 [Aplysia californica]	XP_002741805.1 PREDICTED: uncharacterized protein LOC100366885 [Saccoglossus kowalevskii]	tr|A0A8M2B7R5|A0A8M2B7R5_DANRE kinase D-interacting substrate of 220 kDa isoform X3 OS=Danio rerio OX=7955 GN=kidins220b PE=1 SV=1
PladumEVm005804t1	.	.	.	XP_005097006.1 uncharacterized protein LOC101852173 [Aplysia californica]	XP_006816326.1 PREDICTED: uncharacterized protein LOC102803299 [Saccoglossus kowalevskii]	tr|A0A8M9PVQ5|A0A8M9PVQ5_DANRE uncharacterized protein LOC110440108 OS=Danio rerio OX=7955 GN=LOC110440108 PE=4 SV=1
PladumEVm016298t1	.	.	.	XP_005097005.1 uncharacterized protein LOC101851945 [Aplysia californica]	XP_006811480.1 PREDICTED: uncharacterized protein LOC102806924, partial [Saccoglossus kowalevskii]	tr|A0A8M9QBF5|A0A8M9QBF5_DANRE uncharacterized protein LOC110440208 OS=Danio rerio OX=7955 GN=LOC110440208 PE=4 SV=1
PladumEVm035764t1	.	.	.	.	.	.
PladumEVm054061t1	.	.	.	.	.	.
PladumEVm058904t1	.	.	.	.	.	.
PladumEVm005558t4	.	.	.	.	.	.
PladumEVm074582t1	sp|Q9CQB5|CISD2_MOUSE CDGSH iron-sulfur domain-containing protein 2 OS=Mus musculus OX=10090 GN=Cisd2 PE=1 SV=1	NP_001008389.1 CDGSH iron-sulfur domain-containing protein 2 [Homo sapiens]	gi|21358227|ref|NP_651684.1| CDGSH iron sulfur domain 2 [Drosophila melanogaster]	XP_012937587.1 CDGSH iron-sulfur domain-containing protein 2 [Aplysia californica]	.	sp|Q7T326|CISD2_DANRE CDGSH iron-sulfur domain-containing protein 2 OS=Danio rerio OX=7955 GN=cisd2 PE=2 SV=1
PladumEVm009004t1	sp|Q8K214|SCMH1_MOUSE Polycomb protein SCMH1 OS=Mus musculus OX=10090 GN=Scmh1 PE=1 SV=1	XP_011539342.1 polycomb protein SCMH1 isoform X11 [Homo sapiens]	gi|24645446|ref|NP_731385.1| Sex comb on midleg, isoform A [Drosophila melanogaster]	XP_035828541.1 polycomb protein SCMH1 [Aplysia californica]	XP_006817556.1 PREDICTED: polycomb protein SCMH1-like [Saccoglossus kowalevskii]	tr|A0A8M1RMR2|A0A8M1RMR2_DANRE polycomb protein SCMH1-like isoform X1 OS=Danio rerio OX=7955 GN=LOC100330797 PE=4 SV=1
PladumEVm021978t1	.	.	.	.	.	.
PladumEVm027627t1	tr|E0CXT7|E0CXT7_MOUSE Cleavage and polyadenylation specificity factor subunit 4 OS=Mus musculus OX=10090 GN=Cpsf4 PE=1 SV=1	NP_006684.1 cleavage and polyadenylation specificity factor subunit 4 isoform 1 [Homo sapiens]	gi|17137188|ref|NP_477156.1| clipper [Drosophila melanogaster]	XP_005091016.1 cleavage and polyadenylation specificity factor subunit 4 [Aplysia californica]	XP_002734616.1 PREDICTED: cleavage and polyadenylation specificity factor subunit 4-like [Saccoglossus kowalevskii]	tr|A0A8M9PJH3|A0A8M9PJH3_DANRE Cleavage and polyadenylation specificity factor subunit 4 OS=Danio rerio OX=7955 GN=cpsf4 PE=1 SV=1
PladumEVm005253t1	sp|Q6PIX5|RHDF1_MOUSE Inactive rhomboid protein 1 OS=Mus musculus OX=10090 GN=Rhbdf1 PE=1 SV=2	XP_005255555.1 inactive rhomboid protein 1 isoform X5 [Homo sapiens]	gi|45552313|ref|NP_995679.1| rhomboid-5 [Drosophila melanogaster]	XP_035826588.1 inactive rhomboid protein 1 [Aplysia californica]	XP_006816352.1 PREDICTED: inactive rhomboid protein 1-like [Saccoglossus kowalevskii]	tr|A0A0R4I9B4|A0A0R4I9B4_DANRE Inactive rhomboid protein OS=Danio rerio OX=7955 GN=rhbdf1b PE=3 SV=2
PladumEVm071523t1	.	.	.	.	XP_006822946.1 PREDICTED: uncharacterized protein LOC100369247 [Saccoglossus kowalevskii]	tr|Q3LG56|Q3LG56_DANRE ORF2-encoded protein (Fragment) OS=Danio rerio OX=7955 GN=ORF2p PE=4 SV=1
PladumEVm091927t1	.	.	.	.	.	.
PladumEVm053717t1	.	.	.	XP_012942710.1 uncharacterized protein LOC101846604 [Aplysia californica]	XP_006818666.1 PREDICTED: uncharacterized protein LOC102807486 [Saccoglossus kowalevskii]	tr|Q3LG56|Q3LG56_DANRE ORF2-encoded protein (Fragment) OS=Danio rerio OX=7955 GN=ORF2p PE=4 SV=1
PladumEVm044888t3	.	.	.	.	.	.
PladumEVm108593t1	.	.	.	.	.	.
PladumEVm015105t1	sp|P37172|ACVR1_MOUSE Activin receptor type-1 OS=Mus musculus OX=10090 GN=Acvr1 PE=2 SV=2	XP_011510410.1 activin receptor type-1 isoform X1 [Homo sapiens]	gi|24586381|ref|NP_724606.1| saxophone, isoform B [Drosophila melanogaster]	XP_005103381.1 TGF-beta receptor type-1 [Aplysia californica]	XP_006815937.1 PREDICTED: activin receptor type-1-like [Saccoglossus kowalevskii]	tr|Q9DGI6|Q9DGI6_DANRE receptor protein serine/threonine kinase OS=Danio rerio OX=7955 GN=alk8 PE=2 SV=1
PladumEVm103493t1	.	.	.	.	.	.
PladumEVm101224t1	.	.	.	.	.	.
PladumEVm015755t1	.	.	.	.	XP_006823985.1 PREDICTED: uncharacterized protein LOC102804649 [Saccoglossus kowalevskii]	tr|Q6IMA0|Q6IMA0_DANRE ribonuclease H OS=Danio rerio OX=7955 PE=3 SV=1
PladumEVm095364t1	.	.	.	.	.	.
PladumEVm094717t1	.	.	.	.	.	.
PladumEVm127908t1	.	.	.	.	.	.
PladumEVm071006t1	.	.	.	.	.	.
PladumEVm114500t1	.	.	.	.	.	.
PladumEVm047034t1	tr|E9PY03|E9PY03_MOUSE Thiosulfate sulfurtransferase (rhodanese)-like domain-containing 1 OS=Mus musculus OX=10090 GN=Tstd1 PE=1 SV=1	NP_001106678.1 thiosulfate:glutathione sulfurtransferase isoform 1 [Homo sapiens]	gi|442620785|ref|NP_651210.3| CG6000, isoform C [Drosophila melanogaster]	XP_005101342.1 3-mercaptopyruvate sulfurtransferase [Aplysia californica]	XP_006815845.1 PREDICTED: thiosulfate sulfurtransferase/rhodanese-like domain-containing protein 3-like [Saccoglossus kowalevskii]	tr|A0A8M1P2N7|A0A8M1P2N7_DANRE thiosulfate sulfurtransferase/rhodanese-like domain-containing protein 1 precursor OS=Danio rerio OX=7955 GN=LOC561325 PE=4 SV=1
PladumEVm067781t1	.	.	.	.	.	.
PladumEVm068825t1	.	.	.	.	.	.
PladumEVm014059t1	.	.	.	.	.	.
PladumEVm133432t1	.	.	.	.	.	.
PladumEVm002242t7	.	.	.	.	.	.
PladumEVm059419t1	tr|D3Z3A0|D3Z3A0_MOUSE Protein phosphatase inhibitor 2 OS=Mus musculus OX=10090 GN=Ppp1r2 PE=1 SV=1	NP_006232.1 protein phosphatase inhibitor 2 isoform 2 [Homo sapiens]	gi|17975532|ref|NP_524013.1| Inhibitor-2, isoform A [Drosophila melanogaster]	XP_005097062.1 protein phosphatase inhibitor 2 [Aplysia californica]	XP_006824970.1 PREDICTED: protein phosphatase inhibitor 2-like [Saccoglossus kowalevskii]	tr|Q6P0J0|Q6P0J0_DANRE Protein phosphatase 1, regulatory (inhibitor) subunit 2 OS=Danio rerio OX=7955 GN=zgc:77285 PE=2 SV=1
PladumEVm011207t1	sp|Q8BMF3|MAON_MOUSE NADP-dependent malic enzyme, mitochondrial OS=Mus musculus OX=10090 GN=Me3 PE=1 SV=2	NP_006671.2 NADP-dependent malic enzyme, mitochondrial [Homo sapiens]	gi|281362674|ref|NP_001163750.1| malic enzyme b, isoform C [Drosophila melanogaster]	XP_005090628.1 NADP-dependent malic enzyme [Aplysia californica]	XP_006818197.1 PREDICTED: NADP-dependent malic enzyme, partial [Saccoglossus kowalevskii]	tr|A4QPA0|A4QPA0_DANRE Malic enzyme OS=Danio rerio OX=7955 GN=im:7151680 PE=2 SV=1
PladumEVm119768t1	.	.	.	.	.	.
PladumEVm157128t1	.	.	.	.	.	.
PladumEVm010179t1	sp|Q8BH18|TM117_MOUSE Transmembrane protein 117 OS=Mus musculus OX=10090 GN=Tmem117 PE=1 SV=1	XP_011537134.1 transmembrane protein 117 isoform X1 [Homo sapiens]	.	XP_035825513.1 transmembrane protein 117 [Aplysia californica]	XP_006821745.1 PREDICTED: LOW QUALITY PROTEIN: transmembrane protein 117-like [Saccoglossus kowalevskii]	sp|Q7ZVW1|TM117_DANRE Transmembrane protein 117 OS=Danio rerio OX=7955 GN=tmem117 PE=2 SV=1
PladumEVm023259t2	sp|Q6VH22|IF172_MOUSE Intraflagellar transport protein 172 homolog OS=Mus musculus OX=10090 GN=Ift172 PE=1 SV=1	XP_016859280.1 intraflagellar transport protein 172 homolog isoform X5 [Homo sapiens]	gi|442629688|ref|NP_647700.2| outer segment 2 [Drosophila melanogaster]	XP_012943117.1 intraflagellar transport protein 172 homolog isoform X1 [Aplysia californica]	XP_002739751.1 PREDICTED: intraflagellar transport protein 172 homolog [Saccoglossus kowalevskii]	sp|Q5RHH4|IF172_DANRE Intraflagellar transport protein 172 homolog OS=Danio rerio OX=7955 GN=ift172 PE=2 SV=1
PladumEVm002960t1	sp|Q6VH22|IF172_MOUSE Intraflagellar transport protein 172 homolog OS=Mus musculus OX=10090 GN=Ift172 PE=1 SV=1	XP_016859279.1 intraflagellar transport protein 172 homolog isoform X4 [Homo sapiens]	gi|442629688|ref|NP_647700.2| outer segment 2 [Drosophila melanogaster]	XP_005107698.1 intraflagellar transport protein 172 homolog isoform X2 [Aplysia californica]	XP_002739751.1 PREDICTED: intraflagellar transport protein 172 homolog [Saccoglossus kowalevskii]	tr|B3DK94|B3DK94_DANRE Intraflagellar transport 172 OS=Danio rerio OX=7955 GN=ift172 PE=2 SV=1
PladumEVm006150t3	sp|Q8BTY8|SCFD2_MOUSE Sec1 family domain-containing protein 2 OS=Mus musculus OX=10090 GN=Scfd2 PE=1 SV=1	NP_689753.2 sec1 family domain-containing protein 2 [Homo sapiens]	.	XP_005111563.1 sec1 family domain-containing protein 2 isoform X2 [Aplysia californica]	XP_006819040.1 PREDICTED: sec1 family domain-containing protein 2-like [Saccoglossus kowalevskii]	tr|F1RBN1|F1RBN1_DANRE Sec1 family domain-containing 2 OS=Danio rerio OX=7955 GN=scfd2 PE=3 SV=3
PladumEVm009351t4	sp|Q8BTY8|SCFD2_MOUSE Sec1 family domain-containing protein 2 OS=Mus musculus OX=10090 GN=Scfd2 PE=1 SV=1	NP_689753.2 sec1 family domain-containing protein 2 [Homo sapiens]	.	XP_005111563.1 sec1 family domain-containing protein 2 isoform X2 [Aplysia californica]	XP_006819040.1 PREDICTED: sec1 family domain-containing protein 2-like [Saccoglossus kowalevskii]	tr|F1RBN1|F1RBN1_DANRE Sec1 family domain-containing 2 OS=Danio rerio OX=7955 GN=scfd2 PE=3 SV=3
PladumEVm062496t1	.	.	.	.	.	.
PladumEVm009769t6	sp|P52825|CPT2_MOUSE Carnitine O-palmitoyltransferase 2, mitochondrial OS=Mus musculus OX=10090 GN=Cpt2 PE=1 SV=2	NP_000089.1 carnitine O-palmitoyltransferase 2, mitochondrial isoform 1 precursor [Homo sapiens]	gi|24656312|ref|NP_647756.1| CG2107 [Drosophila melanogaster]	XP_005097845.1 carnitine O-palmitoyltransferase 2, mitochondrial [Aplysia californica]	XP_006820327.1 PREDICTED: LOW QUALITY PROTEIN: carnitine O-palmitoyltransferase 2, mitochondrial [Saccoglossus kowalevskii]	tr|A0A2R8Q0N5|A0A2R8Q0N5_DANRE Carnitine O-palmitoyltransferase 2, mitochondrial OS=Danio rerio OX=7955 GN=cpt2 PE=3 SV=1
PladumEVm105432t1	.	.	.	.	.	.
PladumEVm006920t3	tr|Q8K0N0|Q8K0N0_MOUSE Dystrobrevin OS=Mus musculus OX=10090 GN=Dtnb PE=1 SV=1	XP_016881080.1 dystrobrevin alpha isoform X9 [Homo sapiens]	gi|24653055|ref|NP_725171.1| dystrobrevin, isoform A [Drosophila melanogaster]	XP_012942689.1 dystrobrevin beta isoform X2 [Aplysia californica]	XP_006823270.1 PREDICTED: dystrobrevin beta [Saccoglossus kowalevskii]	tr|A0A8M9P066|A0A8M9P066_DANRE Dystrobrevin OS=Danio rerio OX=7955 GN=dtnbb PE=3 SV=1
PladumEVm023015t1	sp|P55264|ADK_MOUSE Adenosine kinase OS=Mus musculus OX=10090 GN=Adk PE=1 SV=2	NP_006712.2 adenosine kinase isoform b [Homo sapiens]	gi|21356339|ref|NP_648624.1| adenosine kinase, isoform A [Drosophila melanogaster]	XP_005112499.1 adenosine kinase 1 isoform X1 [Aplysia californica]	XP_006824957.1 PREDICTED: adenosine kinase 1-like [Saccoglossus kowalevskii]	tr|Q6P3J9|Q6P3J9_DANRE Adenosine kinase OS=Danio rerio OX=7955 GN=adk PE=2 SV=1
PladumEVm072177t1	.	.	.	.	.	.
PladumEVm103784t1	sp|Q5SGK3|AOXB_MOUSE Aldehyde oxidase 2 OS=Mus musculus OX=10090 GN=Aox2 PE=1 SV=2	XP_016859436.1 aldehyde oxidase isoform X3 [Homo sapiens]	gi|17737937|ref|NP_524337.1| rosy [Drosophila melanogaster]	XP_035825197.1 xanthine dehydrogenase/oxidase [Aplysia californica]	XP_006820662.1 PREDICTED: xanthine dehydrogenase/oxidase-like [Saccoglossus kowalevskii]	tr|E7F022|E7F022_DANRE Xanthine dehydrogenase/oxidase OS=Danio rerio OX=7955 GN=xdh PE=3 SV=1
PladumEVm060475t1	.	.	.	.	.	.
PladumEVm011627t2	sp|Q8R0G7|SPNS1_MOUSE Protein spinster homolog 1 OS=Mus musculus OX=10090 GN=Spns1 PE=2 SV=1	XP_024306235.1 protein spinster homolog 1 isoform X5 [Homo sapiens]	gi|17864456|ref|NP_524823.1| spinster, isoform D [Drosophila melanogaster]	XP_012944814.1 protein spinster homolog 1 [Aplysia californica]	XP_006819050.1 PREDICTED: protein spinster homolog 1-like [Saccoglossus kowalevskii]	tr|G1K2F4|G1K2F4_DANRE protein spinster homolog 1 OS=Danio rerio OX=7955 GN=etID64740.3 PE=3 SV=1
PladumEVm100692t1	.	.	.	.	.	.
PladumEVm015027t8	tr|Q3U367|Q3U367_MOUSE 4-trimethylaminobutyraldehyde dehydrogenase OS=Mus musculus OX=10090 GN=Aldh9a1 PE=1 SV=1	NP_000687.3 4-trimethylaminobutyraldehyde dehydrogenase isoform 1 [Homo sapiens]	gi|20129399|ref|NP_609285.1| aldehyde dehydrogenase, isoform A [Drosophila melanogaster]	XP_005091798.1 4-trimethylaminobutyraldehyde dehydrogenase [Aplysia californica]	XP_002736595.1 PREDICTED: aldehyde dehydrogenase family 9 member A1-A-like [Saccoglossus kowalevskii]	tr|B0S7W4|B0S7W4_DANRE Aldh9a1a protein OS=Danio rerio OX=7955 GN=aldh9a1a PE=2 SV=1
PladumEVm109914t1	.	.	.	.	.	.
PladumEVm113284t1	.	.	.	.	.	.
PladumEVm073278t1	tr|B8JJA7|B8JJA7_MOUSE Zinc finger protein 942 OS=Mus musculus OX=10090 GN=Zfp942 PE=1 SV=1	XP_011525635.1 zinc finger protein 613 isoform X1 [Homo sapiens]	gi|45550623|ref|NP_648789.3| CG7372 [Drosophila melanogaster]	XP_035824293.1 zinc finger protein GLI2 [Aplysia californica]	XP_002738157.2 PREDICTED: zinc finger protein Xfin-like [Saccoglossus kowalevskii]	tr|X1WF77|X1WF77_DANRE Si:dkey-7i4.7 OS=Danio rerio OX=7955 GN=si:dkey-7i4.7 PE=4 SV=1
PladumEVm009013t1	tr|B1AWQ3|B1AWQ3_MOUSE Espin OS=Mus musculus OX=10090 GN=Espn PE=1 SV=1	XP_011540539.1 espin isoform X9 [Homo sapiens]	gi|28571229|ref|NP_523384.3| forked, isoform B [Drosophila melanogaster]	XP_035828393.1 espin [Aplysia californica]	XP_006822567.1 PREDICTED: espin-like [Saccoglossus kowalevskii]	tr|A0A8M3B569|A0A8M3B569_DANRE espin isoform X5 OS=Danio rerio OX=7955 GN=espn PE=4 SV=1
PladumEVm151958t1	.	.	.	.	.	.
PladumEVm144710t1	.	.	.	.	.	.
PladumEVm109362t1	.	.	.	.	.	.
PladumEVm012929t1	tr|D3Z0S5|D3Z0S5_MOUSE Acid-sensing ion channel 5 OS=Mus musculus OX=10090 GN=Asic5 PE=3 SV=1	NP_004760.1 acid-sensing ion channel 3 isoform a [Homo sapiens]	gi|62484210|ref|NP_573169.2| pickpocket 28 [Drosophila melanogaster]	XP_012942494.1 amiloride-sensitive sodium channel subunit gamma-like [Aplysia californica]	XP_006813344.1 PREDICTED: amiloride-sensitive sodium channel subunit alpha-like [Saccoglossus kowalevskii]	tr|A0A8M9PFW9|A0A8M9PFW9_DANRE acid-sensing ion channel 1C isoform X2 OS=Danio rerio OX=7955 GN=asic1c PE=4 SV=1
PladumEVm004749t1	sp|Q6PFX9|TNKS1_MOUSE Poly [ADP-ribose] polymerase tankyrase-1 OS=Mus musculus OX=10090 GN=Tnks PE=1 SV=1	XP_011542147.1 poly [ADP-ribose] polymerase tankyrase-1 isoform X1 [Homo sapiens]	gi|665402930|ref|NP_611720.3| uncharacterized protein Dmel_CG42284, isoform D [Drosophila melanogaster]	XP_035829763.1 uncharacterized protein LOC101849275 [Aplysia californica]	XP_006823551.1 PREDICTED: ankyrin repeat domain-containing protein 26-like [Saccoglossus kowalevskii]	tr|A0A8M3ALH5|A0A8M3ALH5_DANRE Poly [ADP-ribose] polymerase OS=Danio rerio OX=7955 GN=tnksa PE=1 SV=1
PladumEVm062230t1	tr|E9PYU4|E9PYU4_MOUSE DNA helicase OS=Mus musculus OX=10090 GN=Chd5 PE=1 SV=1	NP_001005273.1 chromodomain-helicase-DNA-binding protein 3 isoform 1 [Homo sapiens]	gi|62472261|ref|NP_001014591.1| Mi-2, isoform B [Drosophila melanogaster]	XP_012944977.2 chromodomain-helicase-DNA-binding protein 4 [Aplysia californica]	XP_006820466.1 PREDICTED: chromodomain-helicase-DNA-binding protein 4-like [Saccoglossus kowalevskii]	tr|A0A2R8Q555|A0A2R8Q555_DANRE DNA helicase OS=Danio rerio OX=7955 GN=chd3 PE=3 SV=1
PladumEVm010945t1	sp|Q8BGC3|MOT12_MOUSE Monocarboxylate transporter 12 OS=Mus musculus OX=10090 GN=Slc16a12 PE=1 SV=1	XP_024303762.1 monocarboxylate transporter 12 isoform X2 [Homo sapiens]	gi|24585866|ref|NP_610174.1| uncharacterized protein Dmel_CG11665, isoform A [Drosophila melanogaster]	XP_005112301.1 monocarboxylate transporter 12 [Aplysia californica]	XP_002730659.2 PREDICTED: monocarboxylate transporter 12-like isoform X1 [Saccoglossus kowalevskii]	tr|A0A8M3B2E4|A0A8M3B2E4_DANRE monocarboxylate transporter 12 OS=Danio rerio OX=7955 GN=slc16a12a PE=4 SV=1
PladumEVm011991t1	sp|Q8BYF6|SC5A8_MOUSE Sodium-coupled monocarboxylate transporter 1 OS=Mus musculus OX=10090 GN=Slc5a8 PE=1 SV=1	NP_666018.3 sodium-coupled monocarboxylate transporter 1 [Homo sapiens]	gi|24641117|ref|NP_727460.1| uncharacterized protein Dmel_CG32669 [Drosophila melanogaster]	XP_035824584.1 sodium-coupled monocarboxylate transporter 1 [Aplysia californica]	XP_002734548.2 PREDICTED: sodium-coupled monocarboxylate transporter 1-like [Saccoglossus kowalevskii]	tr|A9JSZ5|A9JSZ5_DANRE Solute carrier family 5 member 6 OS=Danio rerio OX=7955 GN=slc5a6 PE=2 SV=1
PladumEVm006659t1	sp|P11369|LORF2_MOUSE LINE-1 retrotransposable element ORF2 protein OS=Mus musculus OX=10090 GN=Pol PE=1 SV=2	.	.	XP_005102894.1 uncharacterized protein LOC101847595 [Aplysia californica]	XP_006817258.1 PREDICTED: RNA-directed DNA polymerase from mobile element jockey-like [Saccoglossus kowalevskii]	tr|A0A0G2KS01|A0A0G2KS01_DANRE Reverse transcriptase domain-containing protein OS=Danio rerio OX=7955 PE=4 SV=1
PladumEVm011857t5	sp|E9PYQ0|RS10B_MOUSE Radial spoke head 10 homolog B OS=Mus musculus OX=10090 GN=Rsph10b PE=1 SV=1	XP_024302671.1 radial spoke head 10 homolog B2 isoform X2 [Homo sapiens]	gi|24762835|ref|NP_726512.1| uncharacterized protein Dmel_CG30429 [Drosophila melanogaster]	XP_012938646.1 radial spoke head 10 homolog B isoform X2 [Aplysia californica]	XP_006814467.1 PREDICTED: radial spoke head 10 homolog B-like, partial [Saccoglossus kowalevskii]	sp|Q08CH7|RS10B_DANRE Radial spoke head 10 homolog B OS=Danio rerio OX=7955 GN=rsph10b PE=2 SV=1
PladumEVm062213t1	.	.	.	.	.	.
PladumEVm024422t1	.	.	.	XP_012934980.1 uncharacterized protein LOC106011106 [Aplysia californica]	.	tr|A0A8M6Z624|A0A8M6Z624_DANRE uncharacterized protein LOC108183307 OS=Danio rerio OX=7955 GN=LOC108183307 PE=4 SV=1
PladumEVm056489t1	.	XP_024302798.1 uncharacterized protein LOC112267992 [Homo sapiens]	.	XP_012939003.1 uncharacterized protein K02A2.6-like [Aplysia californica]	XP_006815956.1 PREDICTED: uncharacterized protein LOC100372319 [Saccoglossus kowalevskii]	tr|A0A8M9P0J8|A0A8M9P0J8_DANRE ribonuclease H OS=Danio rerio OX=7955 GN=cuzd1.1 PE=3 SV=1
PladumEVm017171t1	sp|Q8K259|GIN1_MOUSE Gypsy retrotransposon integrase-like protein 1 OS=Mus musculus OX=10090 GN=Gin1 PE=2 SV=2	XP_016865088.1 gypsy retrotransposon integrase-like protein 1 isoform X1 [Homo sapiens]	.	XP_005103686.2 uncharacterized protein K02A2.6 [Aplysia californica]	XP_006815574.1 PREDICTED: gypsy retrotransposon integrase-like protein 1-like [Saccoglossus kowalevskii]	tr|A0A8M9PLJ0|A0A8M9PLJ0_DANRE uncharacterized protein LOC110438047 OS=Danio rerio OX=7955 GN=LOC110438047 PE=4 SV=1
PladumEVm024907t1	sp|Q7M732|RTL1_MOUSE Retrotransposon-like protein 1 OS=Mus musculus OX=10090 GN=Rtl1 PE=2 SV=1	NP_001128360.1 retrotransposon-like protein 1 [Homo sapiens]	.	XP_035827847.1 uncharacterized protein K02A2.6-like [Aplysia californica]	XP_006822441.1 PREDICTED: uncharacterized protein LOC100368444 [Saccoglossus kowalevskii]	tr|A0A8M9QFP7|A0A8M9QFP7_DANRE ribonuclease H OS=Danio rerio OX=7955 GN=LOC110439859 PE=3 SV=1
PladumEVm005877t1	sp|Q711T7|NADE_MOUSE Glutamine-dependent NAD(+) synthetase OS=Mus musculus OX=10090 GN=Nadsyn1 PE=1 SV=1	NP_060631.2 glutamine-dependent NAD(+) synthetase [Homo sapiens]	gi|24641841|ref|NP_572913.1| CG9940, isoform A [Drosophila melanogaster]	XP_012944850.1 glutamine-dependent NAD(+) synthetase [Aplysia californica]	XP_002740923.2 PREDICTED: glutamine-dependent NAD(+) synthetase-like, partial [Saccoglossus kowalevskii]	tr|A5PLA8|A5PLA8_DANRE Glutamine-dependent NAD(+) synthetase OS=Danio rerio OX=7955 GN=nadsyn1 PE=1 SV=1
PladumEVm104352t1	.	.	.	.	.	.
PladumEVm062627t1	.	.	.	.	.	.
PladumEVm085818t1	.	.	.	.	.	.
PladumEVm036261t1	.	NP_787067.3 ATPase SWSAP1 [Homo sapiens]	.	XP_005109663.1 uncharacterized protein LOC101851897 isoform X1 [Aplysia californica]	XP_006823330.1 PREDICTED: ATPase SWSAP1-like [Saccoglossus kowalevskii]	.
PladumEVm035728t1	sp|Q69ZK9|NLGN2_MOUSE Neuroligin-2 OS=Mus musculus OX=10090 GN=Nlgn2 PE=1 SV=2	XP_016880386.1 neuroligin-2 isoform X2 [Homo sapiens]	gi|17136262|ref|NP_476602.1| gliotactin, isoform A [Drosophila melanogaster]	XP_005099649.1 neuroligin-4, Y-linked [Aplysia californica]	XP_006811307.1 PREDICTED: neuroligin-4, Y-linked-like [Saccoglossus kowalevskii]	tr|D0EVX0|D0EVX0_DANRE Neuroligin 2b OS=Danio rerio OX=7955 GN=nlgn2a PE=2 SV=1
PladumEVm039063t1	.	.	gi|24585873|ref|NP_610179.2| kune-kune [Drosophila melanogaster]	XP_005107970.1 uncharacterized protein LOC101853194 [Aplysia californica]	.	.
PladumEVm041084t1	tr|H7BX89|H7BX89_MOUSE Protein timeless homolog (Fragment) OS=Mus musculus OX=10090 GN=Timeless PE=1 SV=1	NP_003911.2 protein timeless homolog isoform 1 [Homo sapiens]	gi|28571687|ref|NP_524341.3| timeout [Drosophila melanogaster]	XP_012938690.1 protein timeless homolog [Aplysia californica]	XP_006822584.1 PREDICTED: protein timeless homolog [Saccoglossus kowalevskii]	tr|A0A8M9PUP9|A0A8M9PUP9_DANRE protein timeless homolog isoform X1 OS=Danio rerio OX=7955 GN=timeless PE=1 SV=1
PladumEVm016179t1	tr|A2AUP1|A2AUP1_MOUSE 6-phosphofructo-2-kinase OS=Mus musculus OX=10090 GN=Pfkfb3 PE=1 SV=1	NP_001138915.1 6-phosphofructo-2-kinase/fructose-2,6-bisphosphatase 3 isoform 2 [Homo sapiens]	gi|17137706|ref|NP_477451.1| 6-phosphofructo-2-kinase, isoform G [Drosophila melanogaster]	XP_012946952.1 6-phosphofructo-2-kinase/fructose-2,6-bisphosphatase [Aplysia californica]	XP_006823061.1 PREDICTED: 6-phosphofructo-2-kinase/fructose-2,6-bisphosphatase-like [Saccoglossus kowalevskii]	tr|A0A8M1RL50|A0A8M1RL50_DANRE 6-phosphofructo-2-kinase/fructose-2, 6-bisphosphatase isoform X1 OS=Danio rerio OX=7955 GN=si:dkey-96f10.1 PE=3 SV=1
PladumEVm004657t1	tr|Q91X70|Q91X70_MOUSE Complement component 6 OS=Mus musculus OX=10090 GN=C6 PE=1 SV=1	XP_016865307.1 complement component C6 isoform X3 [Homo sapiens]	.	.	.	tr|A0A2R8QMM9|A0A2R8QMM9_DANRE Complement component 7b OS=Danio rerio OX=7955 GN=c7b PE=3 SV=1
PladumEVm120637t1	.	.	.	.	.	.
PladumEVm005665t1	tr|F8VPK6|F8VPK6_MOUSE Peptide O-xylosyltransferase 1 OS=Mus musculus OX=10090 GN=Xylt1 PE=1 SV=1	NP_071449.1 xylosyltransferase 1 precursor [Homo sapiens]	gi|21358211|ref|NP_647705.1| peptide O-xylosyltransferase [Drosophila melanogaster]	XP_012944960.1 xylosyltransferase oxt [Aplysia californica]	XP_006816350.1 PREDICTED: xylosyltransferase 1-like [Saccoglossus kowalevskii]	tr|D3J0E7|D3J0E7_DANRE Xylosyltransferase 1 OS=Danio rerio OX=7955 GN=xylt1 PE=2 SV=1
PladumEVm039933t1	sp|P04919|B3AT_MOUSE Band 3 anion transport protein OS=Mus musculus OX=10090 GN=Slc4a1 PE=1 SV=1	XP_005257650.1 band 3 anion transport protein isoform X3 [Homo sapiens]	gi|45553013|ref|NP_996034.1| CG8177, isoform J [Drosophila melanogaster]	XP_035824353.1 anion exchange protein 2 isoform X6 [Aplysia californica]	XP_002736672.2 PREDICTED: anion exchange protein 2-like [Saccoglossus kowalevskii]	tr|F8W2K8|F8W2K8_DANRE Anion exchange protein (Fragment) OS=Danio rerio OX=7955 GN=slc4a2b PE=3 SV=1
PladumEVm026546t1	sp|Q8R2Y0|ABHD6_MOUSE Monoacylglycerol lipase ABHD6 OS=Mus musculus OX=10090 GN=Abhd6 PE=1 SV=1	NP_065727.4 monoacylglycerol lipase ABHD6 [Homo sapiens]	.	XP_005102729.1 monoacylglycerol lipase ABHD6 [Aplysia californica]	XP_006816202.1 PREDICTED: monoacylglycerol lipase abhd6-A-like [Saccoglossus kowalevskii]	tr|E7F881|E7F881_DANRE Abhydrolase domain-containing 6, acylglycerol lipase a OS=Danio rerio OX=7955 GN=abhd6a PE=4 SV=1
PladumEVm121506t1	.	.	.	.	.	.
PladumEVm101947t1	.	.	.	.	.	.
PladumEVm008507t1	sp|Q9Z129|RECQ1_MOUSE ATP-dependent DNA helicase Q1 OS=Mus musculus OX=10090 GN=Recql PE=1 SV=2	XP_005253521.1 ATP-dependent DNA helicase Q1 isoform X1 [Homo sapiens]	gi|24646066|ref|NP_524319.2| bloom syndrome helicase ortholog [Drosophila melanogaster]	XP_012944528.2 ATP-dependent DNA helicase Q1 [Aplysia californica]	XP_002734149.1 PREDICTED: ATP-dependent DNA helicase Q1-like [Saccoglossus kowalevskii]	tr|Q5RHI1|Q5RHI1_DANRE ATP-dependent DNA helicase OS=Danio rerio OX=7955 GN=OTTDARP00000007864 PE=3 SV=1
PladumEVm095115t1	.	.	.	.	.	.
PladumEVm001406t1	.	.	.	XP_012945579.1 LOW QUALITY PROTEIN: uncharacterized protein LOC101856069 [Aplysia californica]	XP_006811734.1 PREDICTED: trichohyalin-like [Saccoglossus kowalevskii]	tr|A0A8M9PV30|A0A8M9PV30_DANRE uncharacterized protein LOC101884203 OS=Danio rerio OX=7955 GN=LOC101884203 PE=4 SV=1
PladumEVm090246t1	.	.	.	.	.	.
PladumEVm130718t1	.	.	.	.	.	.
PladumEVm125366t1	.	.	.	.	.	.
PladumEVm055430t1	.	.	.	.	.	.
PladumEVm038747t1	.	.	.	.	.	.
PladumEVm100088t1	.	.	.	.	.	.
PladumEVm025301t1	.	.	.	XP_012940675.1 uncharacterized protein LOC106012380 [Aplysia californica]	XP_006822946.1 PREDICTED: uncharacterized protein LOC100369247 [Saccoglossus kowalevskii]	tr|Q3LG56|Q3LG56_DANRE ORF2-encoded protein (Fragment) OS=Danio rerio OX=7955 GN=ORF2p PE=4 SV=1
PladumEVm041524t1	sp|Q3URF8|KCD21_MOUSE BTB/POZ domain-containing protein KCTD21 OS=Mus musculus OX=10090 GN=Kctd21 PE=1 SV=1	XP_011543257.1 BTB/POZ domain-containing protein KCTD21 isoform X2 [Homo sapiens]	gi|24657109|ref|NP_611588.1| tiwaz, isoform A [Drosophila melanogaster]	XP_005112086.1 potassium channel regulatory protein [Aplysia californica]	XP_002731176.1 PREDICTED: BTB/POZ domain-containing protein KCTD6-like [Saccoglossus kowalevskii]	tr|Q1LVR8|Q1LVR8_DANRE Potassium channel tetramerization domain-containing 6a OS=Danio rerio OX=7955 GN=kctd6a PE=4 SV=1
PladumEVm018099t6	sp|P47811|MK14_MOUSE Mitogen-activated protein kinase 14 OS=Mus musculus OX=10090 GN=Mapk14 PE=1 SV=3	NP_620581.1 mitogen-activated protein kinase 14 isoform 2 [Homo sapiens]	gi|17137550|ref|NP_477361.1| p38b MAP kinase [Drosophila melanogaster]	NP_001191531.1 p38 MAP kinase [Aplysia californica]	XP_006822450.1 PREDICTED: MAP kinase p38-like protein isoform X1 [Saccoglossus kowalevskii]	tr|F1RAA2|F1RAA2_DANRE mitogen-activated protein kinase OS=Danio rerio OX=7955 GN=mapk14b PE=4 SV=1
PladumEVm129311t1	.	.	.	.	.	.
PladumEVm084732t2	.	.	.	.	.	.
PladumEVm005103t1	sp|Q9D5Y1|CCD39_MOUSE Coiled-coil domain-containing protein 39 OS=Mus musculus OX=10090 GN=Ccdc39 PE=1 SV=1	NP_852091.1 coiled-coil domain-containing protein 39 [Homo sapiens]	gi|24644073|ref|NP_649495.1| uncharacterized protein Dmel_CG17387 [Drosophila melanogaster]	XP_005105331.1 coiled-coil domain-containing protein 39 [Aplysia californica]	XP_002739294.1 PREDICTED: coiled-coil domain-containing protein 39-like [Saccoglossus kowalevskii]	sp|P0CK98|CCD39_DANRE Coiled-coil domain-containing protein 39 OS=Danio rerio OX=7955 GN=ccdc39 PE=3 SV=2
PladumEVm065439t1	.	.	.	.	.	.
PladumEVm055809t1	.	.	.	XP_005113571.2 zinc finger BED domain-containing protein 1-like, partial [Aplysia californica]	.	tr|A0A8M6Z2R9|A0A8M6Z2R9_DANRE zinc finger BED domain-containing protein 1-like OS=Danio rerio OX=7955 GN=LOC108179993 PE=4 SV=1
PladumEVm018910t1	.	.	.	XP_005110616.1 zinc finger BED domain-containing protein 4-like [Aplysia californica]	.	tr|A0A8M2B1Y7|A0A8M2B1Y7_DANRE zinc finger BED domain-containing protein 1-like OS=Danio rerio OX=7955 GN=LOC101886897 PE=4 SV=1
PladumEVm034929t1	.	.	.	XP_035829849.1 HEAT repeat-containing protein 4 isoform X1 [Aplysia californica]	NP_001171770.1 HEAT repeat-containing protein 4-like [Saccoglossus kowalevskii]	.
PladumEVm005710t1	tr|E9Q357|E9Q357_MOUSE HEAT repeat-containing 4 OS=Mus musculus OX=10090 GN=Heatr4 PE=4 SV=2	XP_024305349.1 HEAT repeat-containing protein 4 isoform X1 [Homo sapiens]	.	XP_005089099.1 HEAT repeat-containing protein 4 isoform X2 [Aplysia californica]	NP_001171770.1 HEAT repeat-containing protein 4-like [Saccoglossus kowalevskii]	tr|X1WHF5|X1WHF5_DANRE Si:dkey-13p1.3 OS=Danio rerio OX=7955 GN=heatr4 PE=4 SV=1
PladumEVm043919t1	.	.	.	XP_035829849.1 HEAT repeat-containing protein 4 isoform X1 [Aplysia californica]	NP_001171770.1 HEAT repeat-containing protein 4-like [Saccoglossus kowalevskii]	.
PladumEVm009166t5	sp|A6H611|MIPEP_MOUSE Mitochondrial intermediate peptidase OS=Mus musculus OX=10090 GN=Mipep PE=1 SV=1	NP_005923.3 mitochondrial intermediate peptidase [Homo sapiens]	gi|20129717|ref|NP_610183.1| CG7791 [Drosophila melanogaster]	XP_005107556.1 mitochondrial intermediate peptidase [Aplysia californica]	XP_006821288.1 PREDICTED: mitochondrial intermediate peptidase-like, partial [Saccoglossus kowalevskii]	tr|F1R6P4|F1R6P4_DANRE Mitochondrial intermediate peptidase OS=Danio rerio OX=7955 GN=mipepa PE=3 SV=2
PladumEVm038734t1	sp|Q91V64|ISOC1_MOUSE Isochorismatase domain-containing protein 1 OS=Mus musculus OX=10090 GN=Isoc1 PE=1 SV=1	NP_057132.2 isochorismatase domain-containing protein 1 [Homo sapiens]	gi|19922924|ref|NP_611952.1| CG3663 [Drosophila melanogaster]	XP_005109628.1 isochorismatase domain-containing protein 1 [Aplysia californica]	XP_002735417.1 PREDICTED: isochorismatase domain-containing protein 1-like [Saccoglossus kowalevskii]	sp|Q08C33|ISOC1_DANRE Isochorismatase domain-containing protein 1 OS=Danio rerio OX=7955 GN=isoc1 PE=2 SV=1
PladumEVm012367t1	sp|Q8VEG4|EXD2_MOUSE Exonuclease 3'-5' domain-containing protein 2 OS=Mus musculus OX=10090 GN=Exd2 PE=1 SV=2	NP_001180292.1 exonuclease 3'-5' domain-containing protein 2 isoform 1 [Homo sapiens]	gi|21356549|ref|NP_650075.1| CG6744, isoform A [Drosophila melanogaster]	XP_005089947.1 exonuclease 3'-5' domain-containing protein 2 [Aplysia californica]	XP_002739809.1 PREDICTED: exonuclease 3'-5' domain-containing protein 2-like [Saccoglossus kowalevskii]	tr|A0A8M2BH75|A0A8M2BH75_DANRE exonuclease 3'-5' domain-containing protein 2 isoform X1 OS=Danio rerio OX=7955 GN=exd2 PE=1 SV=1
PladumEVm005182t10	tr|A0A1D5RLK0|A0A1D5RLK0_MOUSE RIKEN cDNA D130040H23 gene OS=Mus musculus OX=10090 GN=D130040H23Rik PE=4 SV=1	XP_006710669.1 zinc finger protein 69 homolog isoform X2 [Homo sapiens]	gi|21357595|ref|NP_650429.1| CG6654 [Drosophila melanogaster]	XP_005103290.1 uncharacterized protein LOC101861524 [Aplysia californica]	XP_006821867.1 PREDICTED: zinc finger protein 180-like [Saccoglossus kowalevskii]	tr|F1R2Z0|F1R2Z0_DANRE Zinc finger protein 1026 OS=Danio rerio OX=7955 GN=znf1026 PE=4 SV=3
PladumEVm013800t2	tr|A0A286YDE6|A0A286YDE6_MOUSE Rho guanine nucleotide exchange factor 3 OS=Mus musculus OX=10090 GN=Arhgef3 PE=1 SV=1	NP_001364339.1 rho guanine nucleotide exchange factor 3 isoform 5 [Homo sapiens]	gi|24657996|ref|NP_729032.1| Rho guanine nucleotide exchange factor at 64C, isoform A [Drosophila melanogaster]	XP_012943663.1 rho guanine nucleotide exchange factor 3 [Aplysia californica]	XP_006818570.1 PREDICTED: rho guanine nucleotide exchange factor 3-like [Saccoglossus kowalevskii]	tr|A0A8M9PH78|A0A8M9PH78_DANRE neuroepithelial cell-transforming gene 1 protein isoform X2 OS=Danio rerio OX=7955 GN=net1 PE=4 SV=1
PladumEVm051746t3	.	.	.	.	.	.
PladumEVm029568t1	.	.	.	XP_012938974.1 uncharacterized protein LOC106012003 [Aplysia californica]	.	.
PladumEVm137890t1	.	.	.	.	.	.
PladumEVm116448t1	.	.	.	.	.	.
PladumEVm105127t1	.	.	.	.	.	.
PladumEVm105208t1	.	.	.	.	.	.
PladumEVm049338t2	.	.	.	.	.	.
PladumEVm005137t4	sp|Q60700|M3K12_MOUSE Mitogen-activated protein kinase kinase kinase 12 OS=Mus musculus OX=10090 GN=Map3k12 PE=1 SV=1	XP_005269197.1 mitogen-activated protein kinase kinase kinase 12 isoform X3 [Homo sapiens]	gi|442632891|ref|NP_001261965.1| Abl tyrosine kinase, isoform I [Drosophila melanogaster]	XP_012946454.2 uncharacterized protein LOC101852822 [Aplysia californica]	XP_006811645.1 PREDICTED: probable serine/threonine-protein kinase drkD-like, partial [Saccoglossus kowalevskii]	tr|F1QGE4|F1QGE4_DANRE Sterile alpha motif and leucine zipper containing kinase AZK OS=Danio rerio OX=7955 GN=map3k20a PE=4 SV=1
PladumEVm002150t1	tr|Q6NVF2|Q6NVF2_MOUSE Phospholipase OS=Mus musculus OX=10090 GN=Pld1 PE=1 SV=1	XP_016862113.1 phospholipase D1 isoform X7 [Homo sapiens]	gi|442622448|ref|NP_724472.3| phospholipase D, isoform G [Drosophila melanogaster]	XP_012944337.1 phospholipase D1 [Aplysia californica]	XP_006811729.1 PREDICTED: phospholipase D1 [Saccoglossus kowalevskii]	tr|F1QJ42|F1QJ42_DANRE phospholipase D (Fragment) OS=Danio rerio OX=7955 GN=si:ch211-168k14.2 PE=4 SV=1
PladumEVm066435t1	.	.	.	.	.	.
PladumEVm005193t4	sp|Q6P2B1|TNPO3_MOUSE Transportin-3 OS=Mus musculus OX=10090 GN=Tnpo3 PE=1 SV=1	NP_036602.1 transportin-3 isoform 1 [Homo sapiens]	gi|45550109|ref|NP_608708.2| Transportin-Serine/Arginine rich, isoform A [Drosophila melanogaster]	XP_012941104.1 transportin-3 [Aplysia californica]	XP_006826075.1 PREDICTED: transportin-3-like [Saccoglossus kowalevskii]	tr|Q7ZW13|Q7ZW13_DANRE Transportin-3 OS=Danio rerio OX=7955 GN=zgc:55409 PE=2 SV=1
PladumEVm010136t3	sp|Q91X21|K2013_MOUSE Uncharacterized protein KIAA2013 OS=Mus musculus OX=10090 GN=Kiaa2013 PE=1 SV=1	NP_612355.1 uncharacterized protein KIAA2013 precursor [Homo sapiens]	gi|19920540|ref|NP_608635.1| CG7289 [Drosophila melanogaster]	XP_005099515.1 uncharacterized protein KIAA2013 homolog isoform X1 [Aplysia californica]	XP_002733192.1 PREDICTED: uncharacterized protein KIAA2013 homolog [Saccoglossus kowalevskii]	tr|A8WIN8|A8WIN8_DANRE Si:dkeyp-104h9.5 OS=Danio rerio OX=7955 GN=si:dkeyp-104h9.5 PE=4 SV=1
PladumEVm066282t1	.	.	.	.	.	.
PladumEVm032973t1	.	.	.	.	.	.
PladumEVm099698t1	.	.	.	.	.	.
PladumEVm102140t1	.	.	.	.	.	.
PladumEVm070704t1	.	.	.	.	XP_006822879.1 PREDICTED: uncharacterized protein LOC102805817, partial [Saccoglossus kowalevskii]	.
PladumEVm147715t1	.	.	.	.	.	.
PladumEVm002850t1	sp|Q8R418|DICER_MOUSE Endoribonuclease Dicer OS=Mus musculus OX=10090 GN=Dicer1 PE=1 SV=3	XP_016876612.1 endoribonuclease Dicer isoform X2 [Homo sapiens]	gi|17738129|ref|NP_524453.1| Dicer-1 [Drosophila melanogaster]	XP_012942349.1 endoribonuclease Dicer [Aplysia californica]	XP_006824151.1 PREDICTED: LOW QUALITY PROTEIN: endoribonuclease Dicer-like [Saccoglossus kowalevskii]	tr|A0A2U3TVQ4|A0A2U3TVQ4_DANRE Endoribonuclease Dicer OS=Danio rerio OX=7955 PE=2 SV=1
PladumEVm158331t1	.	.	.	.	.	.
PladumEVm122890t1	.	.	.	.	.	.
PladumEVm075758t1	.	.	.	.	.	.
PladumEVm034544t1	.	.	.	.	.	.
PladumEVm022862t1	sp|A2AJN7|S4A11_MOUSE Sodium bicarbonate transporter-like protein 11 OS=Mus musculus OX=10090 GN=Slc4a11 PE=2 SV=1	XP_011527685.1 sodium bicarbonate transporter-like protein 11 isoform X3 [Homo sapiens]	gi|45553011|ref|NP_996033.1| CG8177, isoform K [Drosophila melanogaster]	XP_012935084.1 sodium bicarbonate transporter-like protein 11 [Aplysia californica]	XP_006824326.1 PREDICTED: sodium bicarbonate transporter-like protein 11-like [Saccoglossus kowalevskii]	tr|E9QBH5|E9QBH5_DANRE Solute carrier family 4 member 11 OS=Danio rerio OX=7955 GN=slc4a11 PE=3 SV=3
PladumEVm000777t9	tr|A0A3B2WBH9|A0A3B2WBH9_MOUSE Tight junction protein ZO-2 OS=Mus musculus OX=10090 GN=Tjp2 PE=1 SV=1	NP_001356803.1 tight junction protein ZO-2 isoform 10 [Homo sapiens]	gi|28573163|ref|NP_788603.1| polychaetoid, isoform F [Drosophila melanogaster]	XP_035829345.1 tight junction protein ZO-1 [Aplysia californica]	XP_006813237.1 PREDICTED: tight junction protein ZO-1, partial [Saccoglossus kowalevskii]	tr|A0A8M9Q2H7|A0A8M9Q2H7_DANRE tight junction protein ZO-1 isoform X14 OS=Danio rerio OX=7955 GN=tjp1a PE=1 SV=1
PladumEVm016968t1	sp|Q9CYL5|GAPR1_MOUSE Golgi-associated plant pathogenesis-related protein 1 OS=Mus musculus OX=10090 GN=Glipr2 PE=1 SV=3	NP_071738.1 Golgi-associated plant pathogenesis-related protein 1 isoform a [Homo sapiens]	gi|24644642|ref|NP_731097.1| uncharacterized protein Dmel_CG31482 [Drosophila melanogaster]	XP_012946763.1 Golgi-associated plant pathogenesis-related protein 1 [Aplysia californica]	XP_002733044.1 PREDICTED: LIM and cysteine-rich domains protein 1-like isoform X1 [Saccoglossus kowalevskii]	tr|Q5XJ73|Q5XJ73_DANRE GLI pathogenesis-related 2,-like OS=Danio rerio OX=7955 GN=zgc:103578 PE=2 SV=1
PladumEVm027359t1	.	.	.	XP_005093824.1 uncharacterized protein LOC101853448 isoform X2 [Aplysia californica]	.	.
PladumEVm103494t1	.	.	.	.	.	.
PladumEVm005914t1	sp|Q9JMB7|PIWL1_MOUSE Piwi-like protein 1 OS=Mus musculus OX=10090 GN=Piwil1 PE=1 SV=1	XP_024305045.1 piwi-like protein 1 isoform X1 [Homo sapiens]	gi|221513719|ref|NP_001036627.2| argonaute 3, isoform D [Drosophila melanogaster]	XP_005096149.1 piwi-like protein 1 [Aplysia californica]	XP_006820557.1 PREDICTED: LOW QUALITY PROTEIN: piwi-like protein 2-like [Saccoglossus kowalevskii]	sp|Q8UVX0|PIWL1_DANRE Piwi-like protein 1 OS=Danio rerio OX=7955 GN=piwil1 PE=1 SV=1
PladumEVm113580t1	.	.	.	.	.	.
PladumEVm003611t1	tr|E9Q3H7|E9Q3H7_MOUSE Dynein, axonemal, heavy chain 6 OS=Mus musculus OX=10090 GN=Dnah6 PE=1 SV=1	XP_016859013.1 dynein heavy chain 6, axonemal isoform X9 [Homo sapiens]	gi|17647329|ref|NP_523394.1| dynein heavy chain at 16F [Drosophila melanogaster]	XP_005111328.3 dynein heavy chain 6, axonemal, partial [Aplysia californica]	XP_006813236.1 PREDICTED: dynein heavy chain 6, axonemal [Saccoglossus kowalevskii]	tr|A0A8M9Q8G3|A0A8M9Q8G3_DANRE dynein heavy chain 6, axonemal isoform X3 OS=Danio rerio OX=7955 GN=dnah6 PE=1 SV=1
PladumEVm084184t1	.	.	.	.	.	.
PladumEVm112210t1	.	.	.	XP_012945829.2 glycerol-3-phosphate dehydrogenase, mitochondrial [Aplysia californica]	.	.
PladumEVm008326t2	sp|Q64521|GPDM_MOUSE Glycerol-3-phosphate dehydrogenase, mitochondrial OS=Mus musculus OX=10090 GN=Gpd2 PE=1 SV=2	XP_024308566.1 glycerol-3-phosphate dehydrogenase, mitochondrial isoform X1 [Homo sapiens]	gi|20130025|ref|NP_611063.1| glycerophosphate oxidase-1, isoform C [Drosophila melanogaster]	XP_012945829.2 glycerol-3-phosphate dehydrogenase, mitochondrial [Aplysia californica]	XP_006817735.1 PREDICTED: glycerol-3-phosphate dehydrogenase, mitochondrial-like [Saccoglossus kowalevskii]	tr|F1Q555|F1Q555_DANRE Glycerol-3-phosphate dehydrogenase, mitochondrial OS=Danio rerio OX=7955 GN=gpd2 PE=3 SV=1
PladumEVm016522t1	sp|Q80VW5|WHRN_MOUSE Whirlin OS=Mus musculus OX=10090 GN=Whrn PE=1 SV=3	XP_011516788.1 whirlin isoform X2 [Homo sapiens]	gi|221331146|ref|NP_001137946.1| dyschronic, isoform F [Drosophila melanogaster]	XP_005094585.2 PDZ domain-containing protein 11 [Aplysia californica]	XP_006816590.1 PREDICTED: uncharacterized protein LOC102803337 [Saccoglossus kowalevskii]	tr|F1R0L2|F1R0L2_DANRE Whirlin b OS=Danio rerio OX=7955 GN=whrnb PE=4 SV=3
PladumEVm087305t1	sp|Q8BW41|PMGT2_MOUSE Protein O-linked-mannose beta-1,4-N-acetylglucosaminyltransferase 2 OS=Mus musculus OX=10090 GN=Pomgnt2 PE=1 SV=1	XP_016862842.1 protein O-linked-mannose beta-1,4-N-acetylglucosaminyltransferase 2 isoform X1 [Homo sapiens]	.	XP_005092757.1 protein O-linked-mannose beta-1,4-N-acetylglucosaminyltransferase 2 [Aplysia californica]	XP_006816922.1 PREDICTED: protein O-linked-mannose beta-1,4-N-acetylglucosaminyltransferase 2-like [Saccoglossus kowalevskii]	tr|F1QAS8|F1QAS8_DANRE Protein O-linked-mannose beta-1,4-N-acetylglucosaminyltransferase 2 OS=Danio rerio OX=7955 GN=pomgnt2 PE=3 SV=1
PladumEVm108250t1	.	.	.	.	.	.
PladumEVm022350t1	sp|Q9CZ30|OLA1_MOUSE Obg-like ATPase 1 OS=Mus musculus OX=10090 GN=Ola1 PE=1 SV=1	NP_037473.3 obg-like ATPase 1 isoform 1 [Homo sapiens]	gi|24640873|ref|NP_572580.1| CG1354, isoform A [Drosophila melanogaster]	XP_035826062.1 obg-like ATPase 1 [Aplysia californica]	XP_006825853.1 PREDICTED: obg-like ATPase 1-like [Saccoglossus kowalevskii]	sp|Q7ZU42|OLA1_DANRE Obg-like ATPase 1 OS=Danio rerio OX=7955 GN=ola1 PE=2 SV=1
PladumEVm111578t1	.	.	.	.	.	.
PladumEVm086222t1	.	.	.	.	.	.
PladumEVm002364t1	tr|E9Q088|E9Q088_MOUSE Poly(ADP-ribose) glycohydrolase OS=Mus musculus OX=10090 GN=Parg PE=1 SV=2	NP_001290418.1 poly(ADP-ribose) glycohydrolase isoform d [Homo sapiens]	gi|386763758|ref|NP_001245511.1| Poly(ADP-ribose) glycohydrolase, isoform B [Drosophila melanogaster]	XP_012936385.1 poly(ADP-ribose) glycohydrolase [Aplysia californica]	XP_002737643.1 PREDICTED: uncharacterized protein LOC100367685 [Saccoglossus kowalevskii]	tr|A0A8M1Q1P0|A0A8M1Q1P0_DANRE poly(ADP-ribose) glycohydrolase OS=Danio rerio OX=7955 GN=pargl PE=1 SV=1
PladumEVm010245t1	sp|Q8BYF6|SC5A8_MOUSE Sodium-coupled monocarboxylate transporter 1 OS=Mus musculus OX=10090 GN=Slc5a8 PE=1 SV=1	NP_666018.3 sodium-coupled monocarboxylate transporter 1 [Homo sapiens]	gi|28573698|ref|NP_611465.2| uncharacterized protein Dmel_CG10444 [Drosophila melanogaster]	XP_012936765.1 sodium-dependent multivitamin transporter isoform X2 [Aplysia californica]	NP_001161572.1 iodide transporter-like protein [Saccoglossus kowalevskii]	tr|Q5RIG1|Q5RIG1_DANRE Solute carrier family 5 member 6a OS=Danio rerio OX=7955 GN=slc5a6a PE=3 SV=1
PladumEVm002685t1	tr|Q6NV99|Q6NV99_MOUSE HAUS augmin-like complex, subunit 6 OS=Mus musculus OX=10090 GN=Haus6 PE=1 SV=1	NP_060115.3 HAUS augmin-like complex subunit 6 isoform 1 [Homo sapiens]	gi|21358161|ref|NP_651671.1| dim gamma-tubulin 6 [Drosophila melanogaster]	XP_012941547.1 uncharacterized protein LOC101862433 [Aplysia californica]	XP_006814144.1 PREDICTED: uncharacterized protein LOC100366745 [Saccoglossus kowalevskii]	sp|A0JMF7|HAUS6_DANRE HAUS augmin-like complex subunit 6 OS=Danio rerio OX=7955 GN=haus6 PE=2 SV=1
PladumEVm013127t1	sp|Q8CDU5|EFHB_MOUSE EF-hand domain-containing family member B OS=Mus musculus OX=10090 GN=Efhb PE=1 SV=2	XP_011531687.1 EF-hand domain-containing family member B isoform X4 [Homo sapiens]	gi|17736973|ref|NP_523457.1| Rab5, isoform E [Drosophila melanogaster]	XP_005099769.1 EF-hand domain-containing family member B [Aplysia californica]	XP_006821422.1 PREDICTED: EF-hand domain-containing family member B-like [Saccoglossus kowalevskii]	tr|E7F7T9|E7F7T9_DANRE EF-hand domain family, member B OS=Danio rerio OX=7955 GN=efhb PE=4 SV=1
PladumEVm120383t1	.	.	.	.	.	.
PladumEVm105051t1	sp|Q8K273|EMC5_MOUSE ER membrane protein complex subunit 5 OS=Mus musculus OX=10090 GN=Mmgt1 PE=1 SV=1	NP_775741.1 membrane magnesium transporter 1 precursor [Homo sapiens]	gi|19921518|ref|NP_609926.1| uncharacterized protein Dmel_CG15168 [Drosophila melanogaster]	XP_012945539.1 membrane magnesium transporter 1 [Aplysia californica]	XP_002733118.1 PREDICTED: membrane magnesium transporter 1-like [Saccoglossus kowalevskii]	sp|Q6TLE4|EMC5_DANRE ER membrane protein complex subunit 5 OS=Danio rerio OX=7955 GN=mmgt1 PE=2 SV=1
PladumEVm013666t3	tr|Q3ULP7|Q3ULP7_MOUSE Cathepsin L-like 3 OS=Mus musculus OX=10090 GN=Ctsll3 PE=2 SV=1	NP_001324.2 cathepsin L2 preproprotein [Homo sapiens]	gi|20428641|ref|NP_620470.1| 26-29kD-proteinase [Drosophila melanogaster]	XP_005105873.1 digestive cysteine proteinase 1 [Aplysia californica]	XP_002741693.1 PREDICTED: counting factor associated protein D-like, partial [Saccoglossus kowalevskii]	tr|F1R9W6|F1R9W6_DANRE Zgc:110239 OS=Danio rerio OX=7955 GN=zgc:110239 PE=3 SV=1
PladumEVm020987t5	sp|Q14AI0|DCC1_MOUSE Sister chromatid cohesion protein DCC1 OS=Mus musculus OX=10090 GN=DSCC1 PE=2 SV=1	NP_076999.2 sister chromatid cohesion protein DCC1 [Homo sapiens]	gi|85726445|ref|NP_611466.2| uncharacterized protein Dmel_CG11788 [Drosophila melanogaster]	XP_005107055.1 sister chromatid cohesion protein DCC1 [Aplysia californica]	XP_006819351.1 PREDICTED: sister chromatid cohesion protein DCC1-like [Saccoglossus kowalevskii]	tr|B2GRP8|B2GRP8_DANRE Sister chromatid cohesion protein DCC1 OS=Danio rerio OX=7955 GN=dscc1 PE=2 SV=1
PladumEVm015374t3	sp|Q3UHD6|SNX27_MOUSE Sorting nexin-27 OS=Mus musculus OX=10090 GN=Snx27 PE=1 SV=2	NP_001317652.1 sorting nexin-27 isoform 1 [Homo sapiens]	gi|24639936|ref|NP_727023.1| uncharacterized protein Dmel_CG32758, isoform A [Drosophila melanogaster]	XP_005098481.1 sorting nexin-27 [Aplysia californica]	XP_002732720.1 PREDICTED: sorting nexin-27-like [Saccoglossus kowalevskii]	tr|A0A8M2B4E4|A0A8M2B4E4_DANRE sorting nexin family member 27b isoform X1 OS=Danio rerio OX=7955 GN=snx27b PE=4 SV=1
PladumEVm079807t1	.	.	.	.	XP_006814529.1 PREDICTED: uncharacterized protein LOC102801316 [Saccoglossus kowalevskii]	.
PladumEVm008642t1	sp|Q8K268|ABCF3_MOUSE ATP-binding cassette sub-family F member 3 OS=Mus musculus OX=10090 GN=Abcf3 PE=1 SV=1	NP_060828.2 ATP-binding cassette sub-family F member 3 isoform 1 [Homo sapiens]	gi|24666836|ref|NP_649129.1| CG9330 [Drosophila melanogaster]	XP_005099011.1 ATP-binding cassette sub-family F member 3 [Aplysia californica]	XP_002736039.1 PREDICTED: ATP-binding cassette sub-family F member 3-like [Saccoglossus kowalevskii]	tr|A0A8M6Z1M3|A0A8M6Z1M3_DANRE ATP-binding cassette sub-family F member 3 OS=Danio rerio OX=7955 GN=abcf3 PE=1 SV=1
PladumEVm015045t4	sp|Q6PDL0|DC1L2_MOUSE Cytoplasmic dynein 1 light intermediate chain 2 OS=Mus musculus OX=10090 GN=Dync1li2 PE=1 SV=2	NP_006132.1 cytoplasmic dynein 1 light intermediate chain 2 isoform 1 [Homo sapiens]	gi|18860035|ref|NP_572694.1| dynein light intermediate chain, isoform A [Drosophila melanogaster]	XP_005105824.3 cytoplasmic dynein 1 light intermediate chain 2 [Aplysia californica]	XP_006818435.1 PREDICTED: cytoplasmic dynein 1 light intermediate chain 2-like [Saccoglossus kowalevskii]	tr|A8KBW4|A8KBW4_DANRE Dynein light intermediate chain OS=Danio rerio OX=7955 GN=dync1li2 PE=2 SV=1
PladumEVm001160t1	.	.	.	XP_005097005.1 uncharacterized protein LOC101851945 [Aplysia californica]	XP_006812352.1 PREDICTED: uncharacterized protein LOC102804307 [Saccoglossus kowalevskii]	tr|A0A8M9QBF5|A0A8M9QBF5_DANRE uncharacterized protein LOC110440208 OS=Danio rerio OX=7955 GN=LOC110440208 PE=4 SV=1
PladumEVm130997t1	.	.	.	.	.	.
PladumEVm135674t1	.	.	.	.	.	.
PladumEVm003721t3	sp|Q99J10|CTU1_MOUSE Cytoplasmic tRNA 2-thiolation protein 1 OS=Mus musculus OX=10090 GN=Ctu1 PE=2 SV=1	.	gi|24651972|ref|NP_610451.1| CG8078 [Drosophila melanogaster]	XP_005111426.3 uncharacterized protein LOC101861551 [Aplysia californica]	XP_006812056.1 PREDICTED: uncharacterized protein LOC100375561 [Saccoglossus kowalevskii]	.
PladumEVm146926t3	.	.	.	.	.	.
PladumEVm007510t1	sp|P17809|GTR1_MOUSE Solute carrier family 2, facilitated glucose transporter member 1 OS=Mus musculus OX=10090 GN=Slc2a1 PE=1 SV=4	NP_006507.2 solute carrier family 2, facilitated glucose transporter member 1 [Homo sapiens]	gi|442629316|ref|NP_001261237.1| glucose transporter 1, isoform W [Drosophila melanogaster]	XP_012944940.2 solute carrier family 2, facilitated glucose transporter member 1 [Aplysia californica]	XP_002736120.2 PREDICTED: solute carrier family 2, facilitated glucose transporter member 1-like [Saccoglossus kowalevskii]	tr|A0A8M1RR10|A0A8M1RR10_DANRE solute carrier family 2, facilitated glucose transporter member 1 OS=Danio rerio OX=7955 GN=slc2a1b PE=3 SV=1
PladumEVm001829t10	tr|A0A1Y7VM80|A0A1Y7VM80_MOUSE Inverted formin-2 (Fragment) OS=Mus musculus OX=10090 GN=Inf2 PE=1 SV=1	NP_071934.3 inverted formin-2 isoform 1 [Homo sapiens]	gi|161082007|ref|NP_001097527.1| formin 3, isoform B [Drosophila melanogaster]	XP_012943897.1 inverted formin-2 [Aplysia californica]	XP_006816539.1 PREDICTED: microtubule-associated protein futsch-like [Saccoglossus kowalevskii]	tr|E7F7A1|E7F7A1_DANRE FH2 domain-containing 4 OS=Danio rerio OX=7955 GN=fhdc4 PE=4 SV=1
PladumEVm044011t1	sp|Q5NCY3|CB5D1_MOUSE Cytochrome b5 domain-containing protein 1 OS=Mus musculus OX=10090 GN=Cyb5d1 PE=2 SV=1	NP_653208.2 cytochrome b5 domain-containing protein 1 isoform 1 [Homo sapiens]	gi|28574026|ref|NP_608823.2| uncharacterized protein Dmel_CG15429, isoform A [Drosophila melanogaster]	XP_005109870.1 cytochrome b5 domain-containing protein 1 [Aplysia californica]	.	sp|Q567I9|CB5D1_DANRE Cytochrome b5 domain-containing protein 1 OS=Danio rerio OX=7955 GN=cyb5d1 PE=2 SV=1
PladumEVm138970t1	.	.	gi|24666596|ref|NP_649086.2| CG6812 [Drosophila melanogaster]	.	.	.
PladumEVm050501t1	.	.	.	.	.	.
PladumEVm019022t1	.	.	.	.	.	.
PladumEVm020725t1	.	.	.	.	XP_002734902.1 PREDICTED: uncharacterized protein LOC100368328 [Saccoglossus kowalevskii]	tr|A0A8M9Q1N7|A0A8M9Q1N7_DANRE uncharacterized protein LOC108183760 OS=Danio rerio OX=7955 GN=LOC108183760 PE=4 SV=1
PladumEVm080574t1	.	.	.	.	.	.
PladumEVm109123t1	.	.	.	.	.	.
PladumEVm006440t1	sp|O54992|MAPK5_MOUSE MAP kinase-activated protein kinase 5 OS=Mus musculus OX=10090 GN=Mapkapk5 PE=1 SV=1	NP_003659.2 MAP kinase-activated protein kinase 5 isoform 1 [Homo sapiens]	gi|17864380|ref|NP_524769.1| MAP kinase activated protein-kinase-2, isoform B [Drosophila melanogaster]	XP_005109535.1 MAP kinase-activated protein kinase 2 [Aplysia californica]	XP_002736018.1 PREDICTED: MAP kinase-activated protein kinase 5-like [Saccoglossus kowalevskii]	tr|Q6DHN7|Q6DHN7_DANRE non-specific serine/threonine protein kinase OS=Danio rerio OX=7955 GN=mapkapk5 PE=2 SV=1
PladumEVm004118t1	sp|O54992|MAPK5_MOUSE MAP kinase-activated protein kinase 5 OS=Mus musculus OX=10090 GN=Mapkapk5 PE=1 SV=1	NP_620777.1 MAP kinase-activated protein kinase 5 isoform 2 [Homo sapiens]	gi|17864380|ref|NP_524769.1| MAP kinase activated protein-kinase-2, isoform B [Drosophila melanogaster]	XP_005109535.1 MAP kinase-activated protein kinase 2 [Aplysia californica]	XP_002736018.1 PREDICTED: MAP kinase-activated protein kinase 5-like [Saccoglossus kowalevskii]	tr|Q6DHN7|Q6DHN7_DANRE non-specific serine/threonine protein kinase OS=Danio rerio OX=7955 GN=mapkapk5 PE=2 SV=1
PladumEVm001624t2	sp|Q8BX22|SALL4_MOUSE Sal-like protein 4 OS=Mus musculus OX=10090 GN=Sall4 PE=1 SV=2	.	gi|17647913|ref|NP_523548.1| spalt-related, isoform A [Drosophila melanogaster]	XP_035826305.1 uncharacterized protein LOC101860255 [Aplysia californica]	NP_001161577.1 Krox-like transcription factor [Saccoglossus kowalevskii]	tr|A0A8M3AQL1|A0A8M3AQL1_DANRE uncharacterized protein si:cabz01071907.1 isoform X1 OS=Danio rerio OX=7955 GN=si:cabz01071907.1 PE=4 SV=1
PladumEVm111887t1	.	.	.	.	.	.
PladumEVm018943t1	sp|P70196|TRAF6_MOUSE TNF receptor-associated factor 6 OS=Mus musculus OX=10090 GN=Traf6 PE=1 SV=2	NP_665802.1 TNF receptor-associated factor 6 [Homo sapiens]	gi|17137644|ref|NP_477416.1| TNF-receptor-associated factor 4, isoform A [Drosophila melanogaster]	XP_005091031.2 TNF receptor-associated factor 6 [Aplysia californica]	XP_006813664.1 PREDICTED: TNF receptor-associated factor 6-like isoform X3 [Saccoglossus kowalevskii]	sp|Q6IWL4|TRAF6_DANRE TNF receptor-associated factor 6 OS=Danio rerio OX=7955 GN=traf6 PE=1 SV=2
PladumEVm043370t1	.	.	.	.	.	.
PladumEVm028317t1	sp|Q9D1P0|RM13_MOUSE 39S ribosomal protein L13, mitochondrial OS=Mus musculus OX=10090 GN=Mrpl13 PE=1 SV=1	NP_054797.2 39S ribosomal protein L13, mitochondrial [Homo sapiens]	gi|24585068|ref|NP_523598.2| mitochondrial ribosomal protein L13 [Drosophila melanogaster]	XP_005107728.1 39S ribosomal protein L13, mitochondrial [Aplysia californica]	XP_002731608.1 PREDICTED: 39S ribosomal protein L13, mitochondrial-like [Saccoglossus kowalevskii]	tr|Q504D1|Q504D1_DANRE 39S ribosomal protein L13, mitochondrial OS=Danio rerio OX=7955 GN=zgc:109948 PE=1 SV=1
PladumEVm051046t1	sp|Q9D1P0|RM13_MOUSE 39S ribosomal protein L13, mitochondrial OS=Mus musculus OX=10090 GN=Mrpl13 PE=1 SV=1	NP_054797.2 39S ribosomal protein L13, mitochondrial [Homo sapiens]	gi|24585068|ref|NP_523598.2| mitochondrial ribosomal protein L13 [Drosophila melanogaster]	XP_005107728.1 39S ribosomal protein L13, mitochondrial [Aplysia californica]	XP_002731608.1 PREDICTED: 39S ribosomal protein L13, mitochondrial-like [Saccoglossus kowalevskii]	tr|Q504D1|Q504D1_DANRE 39S ribosomal protein L13, mitochondrial OS=Danio rerio OX=7955 GN=zgc:109948 PE=1 SV=1
PladumEVm071915t1	.	.	.	.	.	.
PladumEVm006305t1	sp|Q9D5S7|LRGUK_MOUSE Leucine-rich repeat and guanylate kinase domain-containing protein OS=Mus musculus OX=10090 GN=Lrguk PE=1 SV=1	XP_024302429.1 leucine-rich repeat and guanylate kinase domain-containing protein isoform X6 [Homo sapiens]	gi|21356141|ref|NP_648408.1| uncharacterized protein Dmel_CG11811 [Drosophila melanogaster]	XP_005112686.1 leucine-rich repeat and guanylate kinase domain-containing protein [Aplysia californica]	XP_006819838.1 PREDICTED: leucine-rich repeat and guanylate kinase domain-containing protein-like, partial [Saccoglossus kowalevskii]	tr|Q1L8G4|Q1L8G4_DANRE Leucine-rich repeats and guanylate kinase domain-containing OS=Danio rerio OX=7955 GN=lrguk PE=4 SV=2
PladumEVm125451t3	.	.	.	.	.	.
PladumEVm092292t1	.	.	.	XP_012939666.1 uncharacterized protein LOC106012163 [Aplysia californica]	.	.
PladumEVm153609t1	.	.	.	.	.	.
PladumEVm017394t1	sp|O35857|TIM44_MOUSE Mitochondrial import inner membrane translocase subunit TIM44 OS=Mus musculus OX=10090 GN=Timm44 PE=1 SV=2	NP_006342.2 mitochondrial import inner membrane translocase subunit TIM44 [Homo sapiens]	gi|24648140|ref|NP_732403.1| uncharacterized protein Dmel_CG11779, isoform B [Drosophila melanogaster]	XP_035824053.1 mitochondrial import inner membrane translocase subunit TIM44 isoform X2 [Aplysia californica]	XP_002740467.1 PREDICTED: mitochondrial import inner membrane translocase subunit TIM44-like [Saccoglossus kowalevskii]	tr|Q5BLH8|Q5BLH8_DANRE Mitochondrial import inner membrane translocase subunit TIM44 OS=Danio rerio OX=7955 GN=hm:zehn1275 PE=1 SV=1
PladumEVm009511t1	sp|Q80ZJ6|ZER1_MOUSE Protein zer-1 homolog OS=Mus musculus OX=10090 GN=Zer1 PE=1 SV=1	NP_006327.2 protein zer-1 homolog isoform 1 [Homo sapiens]	gi|442629414|ref|NP_001261257.1| uncharacterized protein Dmel_CG12084, isoform B [Drosophila melanogaster]	XP_035828800.1 protein zyg-11 homolog B [Aplysia californica]	XP_002740352.1 PREDICTED: protein zyg-11 homolog [Saccoglossus kowalevskii]	tr|Q6NWY3|Q6NWY3_DANRE Zgc:77346 OS=Danio rerio OX=7955 GN=zgc:77346 PE=1 SV=1
PladumEVm061780t1	sp|Q80ZJ6|ZER1_MOUSE Protein zer-1 homolog OS=Mus musculus OX=10090 GN=Zer1 PE=1 SV=1	XP_016869677.1 protein zer-1 homolog isoform X2 [Homo sapiens]	gi|24655224|ref|NP_612112.1| uncharacterized protein Dmel_CG12084, isoform A [Drosophila melanogaster]	XP_035828800.1 protein zyg-11 homolog B [Aplysia californica]	XP_006817140.1 PREDICTED: protein zer-1 homolog [Saccoglossus kowalevskii]	tr|Q6NWY3|Q6NWY3_DANRE Zgc:77346 OS=Danio rerio OX=7955 GN=zgc:77346 PE=1 SV=1
PladumEVm026449t1	sp|Q9DBN1|STR6L_MOUSE Stimulated by retinoic acid gene 6 protein-like OS=Mus musculus OX=10090 GN=Stra6l PE=1 SV=1	NP_001185970.1 receptor for retinol uptake STRA6 isoform e [Homo sapiens]	.	XP_012938848.1 stimulated by retinoic acid gene 6 protein-like [Aplysia californica]	XP_006817521.1 PREDICTED: stimulated by retinoic acid gene 6 protein homolog [Saccoglossus kowalevskii]	tr|F1QCP7|F1QCP7_DANRE STRA6-like OS=Danio rerio OX=7955 GN=stra6l PE=4 SV=1
PladumEVm083168t1	.	.	.	.	.	.
PladumEVm014769t1	sp|P28700|RXRA_MOUSE Retinoic acid receptor RXR-alpha OS=Mus musculus OX=10090 GN=Rxra PE=1 SV=1	NP_002948.1 retinoic acid receptor RXR-alpha isoform a [Homo sapiens]	gi|17136580|ref|NP_476781.1| ultraspiracle, isoform A [Drosophila melanogaster]	XP_005110810.1 retinoic acid receptor RXR isoform X1 [Aplysia californica]	XP_002731697.1 PREDICTED: retinoic acid receptor RXR-alpha-A [Saccoglossus kowalevskii]	tr|F1Q4V9|F1Q4V9_DANRE Retinoic acid receptor RXR OS=Danio rerio OX=7955 GN=rxraa PE=3 SV=1
PladumEVm133096t1	.	.	.	.	.	.
PladumEVm114683t1	.	.	.	.	.	.
PladumEVm118844t1	.	.	.	.	.	.
PladumEVm019784t1	.	.	.	XP_012941014.1 uncharacterized protein LOC106012483, partial [Aplysia californica]	XP_006811186.1 PREDICTED: uncharacterized protein LOC102804718 [Saccoglossus kowalevskii]	tr|A0A8M1PS84|A0A8M1PS84_DANRE apoptosis facilitator Bcl-2-like protein 14 OS=Danio rerio OX=7955 GN=si:ch211-218c6.8 PE=1 SV=1
PladumEVm077211t1	.	.	.	.	.	.
PladumEVm106795t1	.	.	.	.	.	.
PladumEVm019250t1	.	.	.	.	.	.
PladumEVm002557t1	.	XP_011526227.1 C3 and PZP-like alpha-2-macroglobulin domain-containing protein 8 isoform X7 [Homo sapiens]	gi|45554576|ref|NP_996384.1| uncharacterized protein Dmel_CG12065, isoform D [Drosophila melanogaster]	XP_035829271.1 uncharacterized protein LOC101849581 isoform X3 [Aplysia californica]	XP_002734237.1 PREDICTED: uncharacterized protein LOC100369615 [Saccoglossus kowalevskii]	tr|A5PMH2|A5PMH2_DANRE C3 and PZP-like alpha-2-macroglobulin domain-containing 8 (Fragment) OS=Danio rerio OX=7955 GN=cpamd8 PE=3 SV=2
PladumEVm118978t1	.	.	.	.	.	.
PladumEVm145128t2	.	.	.	.	.	.
PladumEVm017012t1	.	.	.	.	.	.
PladumEVm027897t1	tr|B8JJZ9|B8JJZ9_MOUSE Zinc finger protein 563 OS=Mus musculus OX=10090 GN=Zfp563 PE=4 SV=1	XP_016882736.1 zinc finger protein OZF isoform X1 [Homo sapiens]	gi|24653645|ref|NP_610962.1| uncharacterized protein Dmel_CG17385, isoform A [Drosophila melanogaster]	XP_035829393.1 zinc finger protein 226 [Aplysia californica]	XP_006825093.1 PREDICTED: zinc finger protein 28-like [Saccoglossus kowalevskii]	tr|F1Q5S4|F1Q5S4_DANRE Zgc:113377 OS=Danio rerio OX=7955 GN=zgc:113377 PE=4 SV=3
PladumEVm041501t1	tr|A0A0J9YUG5|A0A0J9YUG5_MOUSE Methyltransferase-like 27 (Fragment) OS=Mus musculus OX=10090 GN=Mettl27 PE=1 SV=3	.	.	XP_005092039.2 uncharacterized protein LOC101863490 [Aplysia californica]	XP_002730740.1 PREDICTED: Williams-Beuren syndrome chromosomal region 27 protein-like [Saccoglossus kowalevskii]	tr|F1QE45|F1QE45_DANRE Methyltransferase-like 27 OS=Danio rerio OX=7955 GN=wbscr27 PE=4 SV=1
PladumEVm010930t1	sp|Q80SX5|OTOP2_MOUSE Proton channel OTOP2 OS=Mus musculus OX=10090 GN=Otop2 PE=2 SV=1	.	gi|24581380|ref|NP_722888.1| CG3332, isoform B [Drosophila melanogaster]	XP_012937494.1 proton channel OtopLc [Aplysia californica]	XP_006819755.1 PREDICTED: otopetrin-2-like [Saccoglossus kowalevskii]	.
PladumEVm016198t1	.	.	.	.	.	.
PladumEVm004423t1	sp|Q9DBQ9|SWT1_MOUSE Transcriptional protein SWT1 OS=Mus musculus OX=10090 GN=Swt1 PE=2 SV=3	XP_024303521.1 transcriptional protein SWT1 isoform X1 [Homo sapiens]	gi|45555875|ref|NP_996499.1| CG7206, isoform B [Drosophila melanogaster]	XP_012943844.1 uncharacterized protein LOC101853413, partial [Aplysia californica]	XP_006812785.1 PREDICTED: uncharacterized protein LOC102807894 [Saccoglossus kowalevskii]	tr|A0A8M3ATD3|A0A8M3ATD3_DANRE transcriptional protein SWT1 isoform X2 OS=Danio rerio OX=7955 GN=swt1 PE=4 SV=1
PladumEVm133223t1	.	.	.	.	.	.
PladumEVm030794t1	sp|Q9CXK8|NIP7_MOUSE 60S ribosome subunit biogenesis protein NIP7 homolog OS=Mus musculus OX=10090 GN=Nip7 PE=1 SV=1	NP_057185.1 60S ribosome subunit biogenesis protein NIP7 homolog isoform 1 [Homo sapiens]	gi|24649803|ref|NP_651296.1| CG7006 [Drosophila melanogaster]	XP_005094014.1 60S ribosome subunit biogenesis protein NIP7 homolog isoform X1 [Aplysia californica]	XP_002731143.1 PREDICTED: 60S ribosome subunit biogenesis protein NIP7 homolog [Saccoglossus kowalevskii]	sp|Q503P2|NIP7_DANRE 60S ribosome subunit biogenesis protein NIP7 homolog OS=Danio rerio OX=7955 GN=nip7 PE=2 SV=1
PladumEVm038025t1	sp|Q9CXK8|NIP7_MOUSE 60S ribosome subunit biogenesis protein NIP7 homolog OS=Mus musculus OX=10090 GN=Nip7 PE=1 SV=1	NP_057185.1 60S ribosome subunit biogenesis protein NIP7 homolog isoform 1 [Homo sapiens]	gi|24649803|ref|NP_651296.1| CG7006 [Drosophila melanogaster]	XP_005094014.1 60S ribosome subunit biogenesis protein NIP7 homolog isoform X1 [Aplysia californica]	XP_002731143.1 PREDICTED: 60S ribosome subunit biogenesis protein NIP7 homolog [Saccoglossus kowalevskii]	sp|Q503P2|NIP7_DANRE 60S ribosome subunit biogenesis protein NIP7 homolog OS=Danio rerio OX=7955 GN=nip7 PE=2 SV=1
PladumEVm077922t1	.	.	.	.	.	.
PladumEVm016823t1	sp|Q9DCD0|6PGD_MOUSE 6-phosphogluconate dehydrogenase, decarboxylating OS=Mus musculus OX=10090 GN=Pgd PE=1 SV=3	NP_002622.2 6-phosphogluconate dehydrogenase, decarboxylating isoform 1 [Homo sapiens]	gi|24639279|ref|NP_476860.2| phosphogluconate dehydrogenase, isoform A [Drosophila melanogaster]	XP_005109585.1 6-phosphogluconate dehydrogenase, decarboxylating [Aplysia californica]	XP_002737508.1 PREDICTED: 6-phosphogluconate dehydrogenase, decarboxylating-like [Saccoglossus kowalevskii]	tr|Q6TNR8|Q6TNR8_DANRE 6-phosphogluconate dehydrogenase, decarboxylating OS=Danio rerio OX=7955 GN=PGD PE=2 SV=1
PladumEVm044486t1	sp|Q9R0M6|RAB9A_MOUSE Ras-related protein Rab-9A OS=Mus musculus OX=10090 GN=Rab9a PE=1 SV=1	NP_004242.1 ras-related protein Rab-9A [Homo sapiens]	gi|19921534|ref|NP_609966.1| Rab9 [Drosophila melanogaster]	XP_035828955.1 ras-related protein Rab-9B [Aplysia californica]	XP_002737937.1 PREDICTED: ras-related protein Rab-9A-like [Saccoglossus kowalevskii]	tr|Q0P458|Q0P458_DANRE RAB9A, member RAS oncogene family OS=Danio rerio OX=7955 GN=zgc:153391 PE=1 SV=1
PladumEVm134037t1	.	.	.	.	.	.
PladumEVm007919t1	sp|O35218|CPSF2_MOUSE Cleavage and polyadenylation specificity factor subunit 2 OS=Mus musculus OX=10090 GN=Cpsf2 PE=1 SV=1	NP_059133.1 cleavage and polyadenylation specificity factor subunit 2 isoform 1 [Homo sapiens]	gi|21358013|ref|NP_651658.1| cleavage and polyadenylation specificity factor 100 [Drosophila melanogaster]	XP_035827226.1 cleavage and polyadenylation specificity factor subunit 2 [Aplysia californica]	XP_006812203.1 PREDICTED: LOW QUALITY PROTEIN: cleavage and polyadenylation specificity factor subunit 2-like [Saccoglossus kowalevskii]	tr|F1QVV4|F1QVV4_DANRE Cleavage and polyadenylation specificity factor subunit 2 OS=Danio rerio OX=7955 GN=zgc:92484 PE=3 SV=1
PladumEVm059009t1	.	.	.	.	.	.
PladumEVm050773t1	.	.	.	.	.	.
PladumEVm052009t1	.	.	.	.	.	.
PladumEVm061012t1	.	.	.	.	.	.
PladumEVm115209t1	.	.	.	.	.	.
PladumEVm003436t3	sp|P11369|LORF2_MOUSE LINE-1 retrotransposable element ORF2 protein OS=Mus musculus OX=10090 GN=Pol PE=1 SV=2	.	.	XP_005102894.1 uncharacterized protein LOC101847595 [Aplysia californica]	XP_006817258.1 PREDICTED: RNA-directed DNA polymerase from mobile element jockey-like [Saccoglossus kowalevskii]	tr|A0A0G2KS01|A0A0G2KS01_DANRE Reverse transcriptase domain-containing protein OS=Danio rerio OX=7955 PE=4 SV=1
PladumEVm021733t3	.	.	.	.	XP_006825771.1 PREDICTED: SWI5-dependent HO expression protein 3-like [Saccoglossus kowalevskii]	.
PladumEVm119115t1	.	.	.	.	.	.
PladumEVm000070t1	tr|J3QMC5|J3QMC5_MOUSE Midasin OS=Mus musculus OX=10090 GN=Mdn1 PE=1 SV=1	XP_011533938.1 midasin isoform X2 [Homo sapiens]	gi|442623388|ref|NP_001097279.2| uncharacterized protein Dmel_CG13185 [Drosophila melanogaster]	XP_035827114.1 midasin [Aplysia californica]	XP_006822118.1 PREDICTED: midasin [Saccoglossus kowalevskii]	tr|A0A8M1RP38|A0A8M1RP38_DANRE Midasin OS=Danio rerio OX=7955 GN=mdn1 PE=1 SV=1
PladumEVm029243t5	sp|Q9CX00|IST1_MOUSE IST1 homolog OS=Mus musculus OX=10090 GN=Ist1 PE=1 SV=1	NP_001257906.1 IST1 homolog isoform d [Homo sapiens]	gi|442630613|ref|NP_001261487.1| uncharacterized protein Dmel_CG10103, isoform F [Drosophila melanogaster]	XP_012945750.1 IST1 homolog [Aplysia californica]	XP_006817405.1 PREDICTED: IST1 homolog isoform X2 [Saccoglossus kowalevskii]	tr|Q6TGY7|Q6TGY7_DANRE IST1 homolog OS=Danio rerio OX=7955 GN=ist1 PE=2 SV=1
PladumEVm012588t1	sp|Q8BMN3|ACHB3_MOUSE Neuronal acetylcholine receptor subunit beta-3 OS=Mus musculus OX=10090 GN=Chrnb3 PE=2 SV=1	NP_000740.1 neuronal acetylcholine receptor subunit beta-3 isoform 1 precursor [Homo sapiens]	gi|281361102|ref|NP_001162795.1| nicotinic acetylcholine receptor alpha7, isoform E [Drosophila melanogaster]	XP_035824876.1 uncharacterized protein LOC101864606 [Aplysia californica]	XP_006825780.1 PREDICTED: uncharacterized protein LOC102808491 [Saccoglossus kowalevskii]	tr|F1QKS3|F1QKS3_DANRE Cholinergic receptor nicotinic beta 3 subunit a OS=Danio rerio OX=7955 GN=chrnb3a PE=3 SV=1
PladumEVm078355t1	.	.	.	.	.	.
PladumEVm106629t1	.	.	.	.	.	.
PladumEVm002554t1	sp|P15388|KCNC1_MOUSE Potassium voltage-gated channel subfamily C member 1 OS=Mus musculus OX=10090 GN=Kcnc1 PE=1 SV=1	NP_004967.1 potassium voltage-gated channel subfamily C member 1 isoform 2 [Homo sapiens]	gi|442625753|ref|NP_001260000.1| shaker cognate w, isoform D [Drosophila melanogaster]	NP_001191546.1 Shaw potassium channel Kv3.1a [Aplysia californica]	XP_006823928.1 PREDICTED: potassium voltage-gated channel protein Shaw-like [Saccoglossus kowalevskii]	tr|A0A8M2BLI0|A0A8M2BLI0_DANRE potassium voltage-gated channel subfamily C member 1 isoform X2 OS=Danio rerio OX=7955 GN=kcnc1b PE=4 SV=1
PladumEVm039364t1	sp|P15388|KCNC1_MOUSE Potassium voltage-gated channel subfamily C member 1 OS=Mus musculus OX=10090 GN=Kcnc1 PE=1 SV=1	NP_004967.1 potassium voltage-gated channel subfamily C member 1 isoform 2 [Homo sapiens]	gi|17136468|ref|NP_476721.1| shaker cognate w, isoform A [Drosophila melanogaster]	NP_001191546.1 Shaw potassium channel Kv3.1a [Aplysia californica]	XP_006823928.1 PREDICTED: potassium voltage-gated channel protein Shaw-like [Saccoglossus kowalevskii]	tr|E0R7P7|E0R7P7_DANRE Voltage-gated potassium channel Kv3.1b OS=Danio rerio OX=7955 GN=kcnc1b PE=2 SV=1
PladumEVm004979t1	tr|G3X9N1|G3X9N1_MOUSE Rho GTPase-activating protein 24 OS=Mus musculus OX=10090 GN=Arhgap24 PE=1 SV=1	NP_001020787.2 rho GTPase-activating protein 24 isoform 1 [Homo sapiens]	gi|665394521|ref|NP_001287415.1| Rho GTPase activating protein at 92B, isoform C [Drosophila melanogaster]	XP_035826106.1 rho GTPase-activating protein 24 [Aplysia californica]	XP_002731639.1 PREDICTED: rho GTPase-activating protein 24-like [Saccoglossus kowalevskii]	tr|A0A8M1PUP4|A0A8M1PUP4_DANRE rho GTPase-activating protein 24 isoform X1 OS=Danio rerio OX=7955 GN=arhgap24 PE=4 SV=1
PladumEVm043063t3	.	.	.	.	.	.
PladumEVm129885t1	.	.	.	.	.	.
PladumEVm033033t1	.	.	.	.	.	.
PladumEVm014617t1	sp|O09053|WRN_MOUSE Werner syndrome ATP-dependent helicase homolog OS=Mus musculus OX=10090 GN=Wrn PE=1 SV=3	XP_024303033.1 Werner syndrome ATP-dependent helicase isoform X2 [Homo sapiens]	gi|24646066|ref|NP_524319.2| bloom syndrome helicase ortholog [Drosophila melanogaster]	XP_005102148.1 Werner syndrome ATP-dependent helicase homolog isoform X1 [Aplysia californica]	XP_002735424.1 PREDICTED: ATP-dependent DNA helicase Q-like SIM-like [Saccoglossus kowalevskii]	tr|A0A8M9Q6A5|A0A8M9Q6A5_DANRE DNA helicase OS=Danio rerio OX=7955 GN=wrn PE=1 SV=1
PladumEVm009237t1	tr|Q8BMW2|Q8BMW2_MOUSE Leucine-rich repeat-containing protein 56 OS=Mus musculus OX=10090 GN=Lrrc56 PE=2 SV=1	XP_005252833.1 leucine-rich repeat-containing protein 56 isoform X2 [Homo sapiens]	gi|24667178|ref|NP_649175.1| uncharacterized protein Dmel_CG14185 [Drosophila melanogaster]	XP_005096715.1 uncharacterized protein LOC101861358 [Aplysia californica]	XP_006818293.1 PREDICTED: leucine-rich repeat-containing protein 56-like isoform X2 [Saccoglossus kowalevskii]	tr|H0WFD6|H0WFD6_DANRE Si:ch211-103e16.5 (Fragment) OS=Danio rerio OX=7955 GN=lrrc56 PE=4 SV=1
PladumEVm118666t1	.	.	.	.	.	.
PladumEVm010021t1	sp|Q62052|P_MOUSE P protein OS=Mus musculus OX=10090 GN=Oca2 PE=1 SV=1	NP_001287913.1 P protein isoform 2 [Homo sapiens]	gi|19920704|ref|NP_608875.1| hoepel1, isoform A [Drosophila melanogaster]	XP_012940929.1 P protein [Aplysia californica]	XP_006812457.1 PREDICTED: P protein-like [Saccoglossus kowalevskii]	tr|A0A2R8QF96|A0A2R8QF96_DANRE Oculocutaneous albinism II OS=Danio rerio OX=7955 GN=oca2 PE=4 SV=1
PladumEVm030638t1	sp|Q99M03|RWD2B_MOUSE RWD domain-containing protein 2B OS=Mus musculus OX=10090 GN=Rwdd2b PE=2 SV=1	NP_058636.1 RWD domain-containing protein 2B isoform 1 [Homo sapiens]	gi|24652142|ref|NP_724811.1| uncharacterized protein Dmel_CG30338 [Drosophila melanogaster]	XP_035828039.1 RWD domain-containing protein 2B [Aplysia californica]	XP_002733405.1 PREDICTED: RWD domain-containing protein 2B-like [Saccoglossus kowalevskii]	tr|F1QVU7|F1QVU7_DANRE RWD domain-containing 2B OS=Danio rerio OX=7955 GN=rwdd2b PE=4 SV=2
PladumEVm172689t1	.	.	.	.	.	.
PladumEVm123079t1	.	.	.	.	.	.
PladumEVm063571t1	tr|A0A1Y7VM34|A0A1Y7VM34_MOUSE Cholesterol 24-hydroxylase (Fragment) OS=Mus musculus OX=10090 GN=Cyp46a1 PE=1 SV=1	XP_011534666.1 cholesterol 24-hydroxylase isoform X1 [Homo sapiens]	.	.	XP_006817439.1 PREDICTED: cholesterol 24-hydroxylase-like [Saccoglossus kowalevskii]	tr|A0A8M9PSY7|A0A8M9PSY7_DANRE uncharacterized protein LOC641477 isoform X1 OS=Danio rerio OX=7955 GN=zgc:123299 PE=1 SV=1
PladumEVm002400t3	sp|Q60675|LAMA2_MOUSE Laminin subunit alpha-2 OS=Mus musculus OX=10090 GN=Lama2 PE=1 SV=2	XP_005267038.1 laminin subunit alpha-2 isoform X1 [Homo sapiens]	.	.	XP_006822722.1 PREDICTED: golgin subfamily A member 4-like [Saccoglossus kowalevskii]	.
PladumEVm014837t1	tr|F6TN13|F6TN13_MOUSE RNA-binding region-containing protein 3 (Fragment) OS=Mus musculus OX=10090 GN=Rnpc3 PE=1 SV=1	NP_060089.1 RNA-binding region-containing protein 3 [Homo sapiens]	gi|24647508|ref|NP_650571.2| uncharacterized protein Dmel_CG10324 [Drosophila melanogaster]	XP_005112486.1 G-patch domain and KOW motifs-containing protein [Aplysia californica]	XP_006816426.1 PREDICTED: RNA-binding protein 40-like [Saccoglossus kowalevskii]	tr|X1WCA8|X1WCA8_DANRE RNA-binding region-containing protein 3 (Fragment) OS=Danio rerio OX=7955 GN=rnpc3 PE=4 SV=1
PladumEVm016237t2	tr|F6TN13|F6TN13_MOUSE RNA-binding region-containing protein 3 (Fragment) OS=Mus musculus OX=10090 GN=Rnpc3 PE=1 SV=1	NP_060089.1 RNA-binding region-containing protein 3 [Homo sapiens]	gi|665402680|ref|NP_001286703.1| uncharacterized protein Dmel_CG44249 [Drosophila melanogaster]	XP_005097090.1 RNA-binding region-containing protein 3 [Aplysia californica]	XP_006816426.1 PREDICTED: RNA-binding protein 40-like [Saccoglossus kowalevskii]	tr|X1WCA8|X1WCA8_DANRE RNA-binding region-containing protein 3 (Fragment) OS=Danio rerio OX=7955 GN=rnpc3 PE=4 SV=1
PladumEVm090135t1	.	.	.	.	.	.
PladumEVm004992t1	tr|G5E8J9|G5E8J9_MOUSE SCY1-like protein 2 OS=Mus musculus OX=10090 GN=Scyl2 PE=1 SV=1	NP_060458.3 SCY1-like protein 2 isoform 1 [Homo sapiens]	gi|21358011|ref|NP_651655.1| CG1951 [Drosophila melanogaster]	XP_035825560.1 SCY1-like protein 2 [Aplysia californica]	XP_006816046.1 PREDICTED: LOW QUALITY PROTEIN: SCY1-like protein 2-like [Saccoglossus kowalevskii]	tr|Q1L881|Q1L881_DANRE Novel protein OS=Danio rerio OX=7955 GN=si:ch211-244b2.1 PE=4 SV=1
PladumEVm000014t1	tr|A0A140LHT4|A0A140LHT4_MOUSE Predicted gene 9195 OS=Mus musculus OX=10090 GN=Gm9195 PE=4 SV=1	XP_016860927.1 platelet endothelial aggregation receptor 1-like [Homo sapiens]	gi|24663027|ref|NP_648528.1| uncharacterized protein Dmel_CG17826 [Drosophila melanogaster]	XP_012940527.1 uncharacterized protein LOC101857262 [Aplysia californica]	XP_006821767.1 PREDICTED: uncharacterized protein LOC100369099 [Saccoglossus kowalevskii]	tr|X1WHC4|X1WHC4_DANRE Si:ch211-286b4.4 OS=Danio rerio OX=7955 GN=si:ch211-286b4.4 PE=4 SV=2
PladumEVm002677t1	tr|A0A140LHT4|A0A140LHT4_MOUSE Predicted gene 9195 OS=Mus musculus OX=10090 GN=Gm9195 PE=4 SV=1	XP_016860927.1 platelet endothelial aggregation receptor 1-like [Homo sapiens]	.	XP_012940527.1 uncharacterized protein LOC101857262 [Aplysia californica]	XP_006821767.1 PREDICTED: uncharacterized protein LOC100369099 [Saccoglossus kowalevskii]	tr|X1WHC4|X1WHC4_DANRE Si:ch211-286b4.4 OS=Danio rerio OX=7955 GN=si:ch211-286b4.4 PE=4 SV=2
PladumEVm106849t1	.	.	.	.	.	.
PladumEVm078308t1	.	.	.	.	.	.
PladumEVm027543t1	sp|P61965|WDR5_MOUSE WD repeat-containing protein 5 OS=Mus musculus OX=10090 GN=Wdr5 PE=1 SV=1	NP_438172.1 WD repeat-containing protein 5 isoform 1 [Homo sapiens]	gi|17864654|ref|NP_524984.1| will die slowly, isoform A [Drosophila melanogaster]	XP_012944075.1 WD repeat-containing protein 5 [Aplysia californica]	XP_006825303.1 PREDICTED: protein will die slowly-like [Saccoglossus kowalevskii]	tr|Q7ZTX2|Q7ZTX2_DANRE WD repeat domain 5 OS=Danio rerio OX=7955 GN=wu:fk47f04 PE=1 SV=1
PladumEVm103553t1	.	.	.	.	.	.
PladumEVm039756t1	sp|P97287|MCL1_MOUSE Induced myeloid leukemia cell differentiation protein Mcl-1 homolog OS=Mus musculus OX=10090 GN=Mcl1 PE=1 SV=3	NP_001184249.1 induced myeloid leukemia cell differentiation protein Mcl-1 isoform 3 [Homo sapiens]	.	XP_005089109.1 apoptosis regulator Bcl-2 [Aplysia californica]	XP_002740789.2 PREDICTED: apoptosis regulator R1-like [Saccoglossus kowalevskii]	tr|Q8UWD6|Q8UWD6_DANRE Mcl1b OS=Danio rerio OX=7955 GN=mcl1b PE=2 SV=1
PladumEVm018643t1	.	.	.	.	.	tr|A0A8M9Q5X1|A0A8M9Q5X1_DANRE uncharacterized protein LOC110439844 OS=Danio rerio OX=7955 GN=LOC110439844 PE=4 SV=1
PladumEVm036842t1	sp|Q8C7V8|CC134_MOUSE Coiled-coil domain-containing protein 134 OS=Mus musculus OX=10090 GN=Ccdc134 PE=1 SV=1	NP_079097.1 coiled-coil domain-containing protein 134 isoform 1 precursor [Homo sapiens]	.	XP_005097575.1 coiled-coil domain-containing protein 134 [Aplysia californica]	XP_006812614.1 PREDICTED: coiled-coil domain-containing protein 134-like [Saccoglossus kowalevskii]	tr|A1L2C9|A1L2C9_DANRE LOC571638 protein (Fragment) OS=Danio rerio OX=7955 GN=LOC571638 PE=2 SV=1
PladumEVm051030t1	.	.	.	.	.	.
PladumEVm091415t1	.	.	.	.	.	.
PladumEVm013645t1	sp|Q64731|FOXL1_MOUSE Forkhead box protein L1 OS=Mus musculus OX=10090 GN=Foxl1 PE=2 SV=2	NP_005241.1 forkhead box protein L1 [Homo sapiens]	gi|17975538|ref|NP_524202.1| crocodile [Drosophila melanogaster]	XP_012940028.1 uncharacterized protein LOC106012240 [Aplysia californica]	NP_001161544.1 forkhead box L1 transcription factor [Saccoglossus kowalevskii]	tr|Q7SY22|Q7SY22_DANRE Forkhead box L1 OS=Danio rerio OX=7955 GN=zgc:63595 PE=2 SV=1
PladumEVm023024t1	sp|Q8VCX2|S35C2_MOUSE Solute carrier family 35 member C2 OS=Mus musculus OX=10090 GN=Slc35c2 PE=1 SV=1	XP_011527135.1 solute carrier family 35 member C2 isoform X1 [Homo sapiens]	gi|24656864|ref|NP_647817.2| uncharacterized protein Dmel_CG14971 [Drosophila melanogaster]	XP_005092130.1 solute carrier family 35 member C2 [Aplysia californica]	XP_002735463.1 PREDICTED: solute carrier family 35 member C2-like [Saccoglossus kowalevskii]	tr|Q7ZW48|Q7ZW48_DANRE Solute carrier family 35, member C2 OS=Danio rerio OX=7955 GN=wu:fb99e07 PE=2 SV=1
PladumEVm007675t2	sp|Q9JJF3|RIOX1_MOUSE Ribosomal oxygenase 1 OS=Mus musculus OX=10090 GN=Riox1 PE=1 SV=2	NP_078920.2 ribosomal oxygenase 1 [Homo sapiens]	gi|18858091|ref|NP_572160.1| CG2982, isoform B [Drosophila melanogaster]	XP_012939129.1 ribosomal oxygenase 1 [Aplysia californica]	XP_006811601.1 PREDICTED: LOW QUALITY PROTEIN: bifunctional lysine-specific demethylase and histidyl-hydroxylase NO66-like [Saccoglossus kowalevskii]	tr|F1QSS0|F1QSS0_DANRE Bifunctional lysine-specific demethylase and histidyl-hydroxylase OS=Danio rerio OX=7955 GN=riox1 PE=3 SV=1
PladumEVm002297t1	sp|Q9CS84|NRX1A_MOUSE Neurexin-1 OS=Mus musculus OX=10090 GN=Nrxn1 PE=1 SV=3	NP_001317024.1 neurexin-1 isoform alpha14 precursor [Homo sapiens]	gi|442620473|ref|NP_001262840.1| neurexin 1, isoform F [Drosophila melanogaster]	NP_001240692.1 neurexin [Aplysia californica]	XP_006824853.1 PREDICTED: neurexin-1b [Saccoglossus kowalevskii]	tr|A0A8M9QIT8|A0A8M9QIT8_DANRE neurexin 1a isoform X20 OS=Danio rerio OX=7955 GN=nrxn1a PE=4 SV=1
PladumEVm004909t1	.	.	.	.	.	.
PladumEVm043378t1	.	.	.	.	.	.
PladumEVm058966t1	.	.	.	.	.	.
PladumEVm042545t1	.	.	.	.	XP_006816351.1 PREDICTED: transient receptor potential cation channel subfamily A member 1-like [Saccoglossus kowalevskii]	.
PladumEVm064110t1	.	.	.	.	.	.
PladumEVm065762t1	.	.	.	.	.	.
PladumEVm115180t1	.	.	.	.	XP_006822713.1 PREDICTED: uncharacterized protein LOC102806180 [Saccoglossus kowalevskii]	tr|Q3LG56|Q3LG56_DANRE ORF2-encoded protein (Fragment) OS=Danio rerio OX=7955 GN=ORF2p PE=4 SV=1
PladumEVm008242t1	sp|Q8C754|VPS52_MOUSE Vacuolar protein sorting-associated protein 52 homolog OS=Mus musculus OX=10090 GN=Vps52 PE=1 SV=1	NP_072047.4 vacuolar protein sorting-associated protein 52 homolog isoform 1 [Homo sapiens]	gi|24581939|ref|NP_608931.1| vacuolar protein sorting 52 [Drosophila melanogaster]	XP_005095273.1 vacuolar protein sorting-associated protein 52 homolog isoform X2 [Aplysia californica]	XP_006815994.1 PREDICTED: vacuolar protein sorting-associated protein 52 homolog [Saccoglossus kowalevskii]	tr|A0A8M3AK60|A0A8M3AK60_DANRE Vacuolar protein sorting-associated protein 52 homolog OS=Danio rerio OX=7955 GN=vps52 PE=1 SV=1
PladumEVm008492t7	sp|Q80ZI6|LRSM1_MOUSE E3 ubiquitin-protein ligase LRSAM1 OS=Mus musculus OX=10090 GN=Lrsam1 PE=1 SV=1	NP_612370.3 E3 ubiquitin-protein ligase LRSAM1 isoform 1 [Homo sapiens]	gi|221379722|ref|NP_732231.2| Sur-8, isoform A [Drosophila melanogaster]	XP_012944566.1 E3 ubiquitin-protein ligase LRSAM1 [Aplysia californica]	XP_006817544.1 PREDICTED: E3 ubiquitin-protein ligase LRSAM1-like [Saccoglossus kowalevskii]	tr|A0A0R4IQU4|A0A0R4IQU4_DANRE Leucine-rich repeat and sterile alpha motif-containing 1 OS=Danio rerio OX=7955 GN=lrsam1 PE=4 SV=1
PladumEVm010105t1	sp|Q761V0|SC6A5_MOUSE Sodium- and chloride-dependent glycine transporter 2 OS=Mus musculus OX=10090 GN=Slc6a5 PE=1 SV=1	NP_004202.4 sodium- and chloride-dependent glycine transporter 2 isoform 1 [Homo sapiens]	gi|24654186|ref|NP_523763.2| dopamine transporter, isoform A [Drosophila melanogaster]	XP_012934684.1 sodium- and chloride-dependent glycine transporter 1 [Aplysia californica]	XP_002741096.1 PREDICTED: sodium- and chloride-dependent glycine transporter 1-like [Saccoglossus kowalevskii]	tr|Q5W8I5|Q5W8I5_DANRE Transporter OS=Danio rerio OX=7955 GN=GLYT2 PE=2 SV=1
PladumEVm056313t1	sp|O70274|TP4A2_MOUSE Protein tyrosine phosphatase type IVA 2 OS=Mus musculus OX=10090 GN=Ptp4a2 PE=1 SV=1	NP_536316.1 protein tyrosine phosphatase type IVA 2 isoform 1 [Homo sapiens]	gi|19921348|ref|NP_609780.1| PRL-1 phosphatase, isoform B [Drosophila melanogaster]	XP_012943439.1 protein tyrosine phosphatase type IVA 2 [Aplysia californica]	XP_002738910.2 PREDICTED: protein tyrosine phosphatase type IVA 1-like [Saccoglossus kowalevskii]	tr|A0A0R4IN05|A0A0R4IN05_DANRE Protein tyrosine phosphatase 4A1 OS=Danio rerio OX=7955 GN=ptp4a1 PE=4 SV=1
PladumEVm150371t1	.	.	.	.	.	.
PladumEVm114018t1	.	.	.	.	.	.
PladumEVm106371t1	.	.	.	.	.	.
PladumEVm024355t1	sp|P11369|LORF2_MOUSE LINE-1 retrotransposable element ORF2 protein OS=Mus musculus OX=10090 GN=Pol PE=1 SV=2	.	.	XP_005102398.1 uncharacterized protein LOC101854880 [Aplysia californica]	XP_006824720.1 PREDICTED: RNA-directed DNA polymerase from mobile element jockey-like, partial [Saccoglossus kowalevskii]	tr|Q3LG55|Q3LG55_DANRE Reverse transcriptase OS=Danio rerio OX=7955 PE=4 SV=1
PladumEVm020118t1	.	.	.	XP_012944619.1 N-glycosidase YbiA [Aplysia californica]	XP_006820651.1 PREDICTED: uncharacterized protein LOC102801367, partial [Saccoglossus kowalevskii]	.
PladumEVm074546t1	.	.	.	.	.	.
PladumEVm040386t1	.	.	.	.	XP_006820651.1 PREDICTED: uncharacterized protein LOC102801367, partial [Saccoglossus kowalevskii]	tr|Q32PT0|Q32PT0_DANRE LOC566456 protein (Fragment) OS=Danio rerio OX=7955 GN=LOC566456 PE=2 SV=1
PladumEVm023397t1	sp|P11369|LORF2_MOUSE LINE-1 retrotransposable element ORF2 protein OS=Mus musculus OX=10090 GN=Pol PE=1 SV=2	.	.	XP_035828437.1 uncharacterized protein LOC106013237 isoform X2 [Aplysia californica]	XP_006822105.1 PREDICTED: RNA-directed DNA polymerase from mobile element jockey-like, partial [Saccoglossus kowalevskii]	tr|Q3LG55|Q3LG55_DANRE Reverse transcriptase OS=Danio rerio OX=7955 PE=4 SV=1
PladumEVm037255t1	.	.	.	XP_005102894.1 uncharacterized protein LOC101847595 [Aplysia californica]	XP_006822105.1 PREDICTED: RNA-directed DNA polymerase from mobile element jockey-like, partial [Saccoglossus kowalevskii]	tr|Q3LG55|Q3LG55_DANRE Reverse transcriptase OS=Danio rerio OX=7955 PE=4 SV=1
PladumEVm011167t1	tr|M0QWZ1|M0QWZ1_MOUSE Protein FAM193A OS=Mus musculus OX=10090 GN=Fam193a PE=1 SV=1	NP_001353247.1 protein FAM193A isoform 6 [Homo sapiens]	gi|19920836|ref|NP_609049.1| equilibrative nucleoside transporter 2, isoform A [Drosophila melanogaster]	XP_035825618.1 uncharacterized protein LOC101856304 [Aplysia californica]	XP_006816742.1 PREDICTED: protein FAM193A-like [Saccoglossus kowalevskii]	tr|A0A8M1P4R5|A0A8M1P4R5_DANRE protein FAM193A OS=Danio rerio OX=7955 GN=fam193a PE=3 SV=1
PladumEVm007426t1	sp|Q80TN4|DJC16_MOUSE DnaJ homolog subfamily C member 16 OS=Mus musculus OX=10090 GN=Dnajc16 PE=1 SV=2	NP_056106.1 dnaJ homolog subfamily C member 16 isoform 1 precursor [Homo sapiens]	gi|161076082|ref|NP_001015188.2| uncharacterized protein Dmel_CG40178, isoform B [Drosophila melanogaster]	XP_005101904.2 dnaJ homolog subfamily C member 16 [Aplysia californica]	XP_006815097.1 PREDICTED: dnaJ homolog subfamily C member 16-like [Saccoglossus kowalevskii]	tr|F1Q755|F1Q755_DANRE DnaJ homolog subfamily C member 16 OS=Danio rerio OX=7955 GN=dnajc16l PE=4 SV=1
PladumEVm111122t1	.	.	.	.	.	.
PladumEVm012519t1	sp|Q00612|G6PD1_MOUSE Glucose-6-phosphate 1-dehydrogenase X OS=Mus musculus OX=10090 GN=G6pdx PE=1 SV=3	NP_001346945.1 glucose-6-phosphate 1-dehydrogenase isoform b [Homo sapiens]	gi|24643350|ref|NP_523411.1| zwischenferment, isoform A [Drosophila melanogaster]	XP_005097862.1 glucose-6-phosphate 1-dehydrogenase isoform X2 [Aplysia californica]	XP_002735158.1 PREDICTED: glucose-6-phosphate 1-dehydrogenase-like, partial [Saccoglossus kowalevskii]	tr|A0A8M9Q7P5|A0A8M9Q7P5_DANRE Glucose-6-phosphate 1-dehydrogenase OS=Danio rerio OX=7955 GN=g6pd PE=1 SV=1
PladumEVm153226t1	.	.	.	.	.	.
PladumEVm105152t1	.	.	.	.	.	.
PladumEVm011842t1	tr|Q3UW09|Q3UW09_MOUSE Serine peptidase inhibitor, Kunitz type, 3 OS=Mus musculus OX=10090 GN=Spint3 PE=2 SV=1	NP_001257933.1 tissue factor pathway inhibitor 2 isoform 3 precursor [Homo sapiens]	gi|24581509|ref|NP_608801.1| CG3604, isoform A [Drosophila melanogaster]	XP_005093524.1 antistasin [Aplysia californica]	XP_006821660.1 PREDICTED: uncharacterized protein LOC100371432 [Saccoglossus kowalevskii]	tr|A0A2R8QH03|A0A2R8QH03_DANRE WAP, follistatin/kazal, immunoglobulin, kunitz and netrin domain-containing 1 OS=Danio rerio OX=7955 GN=wfikkn1 PE=4 SV=1
PladumEVm005266t1	sp|Q8BHY8|SNX14_MOUSE Sorting nexin-14 OS=Mus musculus OX=10090 GN=Snx14 PE=1 SV=2	NP_001284543.1 sorting nexin-14 isoform c [Homo sapiens]	gi|24640444|ref|NP_572421.1| snazarus, isoform A [Drosophila melanogaster]	XP_035824856.1 sorting nexin-14 isoform X3 [Aplysia californica]	XP_006816273.1 PREDICTED: sorting nexin-14-like, partial [Saccoglossus kowalevskii]	sp|Q5PNP1|SNX14_DANRE Sorting nexin-14 OS=Danio rerio OX=7955 GN=snx14 PE=2 SV=3
PladumEVm038855t1	.	.	.	.	XP_006820651.1 PREDICTED: uncharacterized protein LOC102801367, partial [Saccoglossus kowalevskii]	.
PladumEVm094708t1	tr|A0A338P6R6|A0A338P6R6_MOUSE General transcription factor IIH subunit 2 (Fragment) OS=Mus musculus OX=10090 GN=Gtf2h2 PE=1 SV=1	NP_001362935.1 general transcription factor IIH subunit 2-like protein isoform 6 [Homo sapiens]	gi|21356299|ref|NP_649427.1| suppressor of Stem-Loop mutation ortholog, isoform A [Drosophila melanogaster]	XP_035829288.1 general transcription factor IIH subunit 2 [Aplysia californica]	XP_006813644.1 PREDICTED: general transcription factor IIH subunit 2-like [Saccoglossus kowalevskii]	tr|Q7ZVV4|Q7ZVV4_DANRE General transcription factor IIH subunit OS=Danio rerio OX=7955 GN=wu:fb93b01 PE=2 SV=1
PladumEVm054740t1	.	.	.	XP_012944619.1 N-glycosidase YbiA [Aplysia californica]	.	.
PladumEVm128432t1	.	.	.	.	.	.
PladumEVm026919t1	sp|Q8R4N0|CLYBL_MOUSE Citramalyl-CoA lyase, mitochondrial OS=Mus musculus OX=10090 GN=Clybl PE=1 SV=2	NP_996531.1 citramalyl-CoA lyase, mitochondrial precursor [Homo sapiens]	gi|24583360|ref|NP_477223.2| S-adenosylmethionine decarboxylase [Drosophila melanogaster]	XP_012940067.1 S-adenosylmethionine decarboxylase proenzyme [Aplysia californica]	XP_002740813.1 PREDICTED: citrate lyase subunit beta-like protein, mitochondrial-like [Saccoglossus kowalevskii]	tr|Q1JPT8|Q1JPT8_DANRE Citrate lyase beta-like OS=Danio rerio OX=7955 GN=zgc:136594 PE=2 SV=1
PladumEVm081944t1	.	.	.	.	.	.
PladumEVm049150t1	sp|B1AXV0|FRS1L_MOUSE DOMON domain-containing protein FRRS1L OS=Mus musculus OX=10090 GN=Frrs1l PE=1 SV=1	XP_011516756.1 DOMON domain-containing protein FRRS1L isoform X1 [Homo sapiens]	.	XP_012934550.1 putative ferric-chelate reductase 1 [Aplysia californica]	XP_006825812.1 PREDICTED: putative ferric-chelate reductase 1-like, partial [Saccoglossus kowalevskii]	tr|E7FC26|E7FC26_DANRE Ferric-chelate reductase 1-like OS=Danio rerio OX=7955 GN=frrs1l PE=4 SV=2
PladumEVm152880t1	.	.	.	.	.	.
PladumEVm060131t1	tr|A0A0G2JFP4|A0A0G2JFP4_MOUSE Ferric-chelate reductase 1 OS=Mus musculus OX=10090 GN=Frrs1 PE=1 SV=1	XP_016856760.1 ferric-chelate reductase 1 isoform X1 [Homo sapiens]	gi|28573446|ref|NP_611079.2| CG8399, isoform A [Drosophila melanogaster]	XP_012939508.1 putative ferric-chelate reductase 1 homolog [Aplysia californica]	XP_002731698.1 PREDICTED: ferric-chelate reductase 1-like [Saccoglossus kowalevskii]	tr|A0A0G2KE28|A0A0G2KE28_DANRE Ferric-chelate reductase 1b OS=Danio rerio OX=7955 GN=frrs1b PE=4 SV=2
PladumEVm043217t1	sp|Q8K385|FRRS1_MOUSE Ferric-chelate reductase 1 OS=Mus musculus OX=10090 GN=FRRS1 PE=1 SV=1	NP_001013682.2 ferric-chelate reductase 1 isoform 1 precursor [Homo sapiens]	gi|665401252|ref|NP_001286472.1| CG8399, isoform B [Drosophila melanogaster]	XP_012939508.1 putative ferric-chelate reductase 1 homolog [Aplysia californica]	XP_002731698.1 PREDICTED: ferric-chelate reductase 1-like [Saccoglossus kowalevskii]	tr|A0A8M6Z4A6|A0A8M6Z4A6_DANRE putative ferric-chelate reductase 1 OS=Danio rerio OX=7955 GN=zgc:163022 PE=3 SV=1
PladumEVm000429t13	sp|O35516|NOTC2_MOUSE Neurogenic locus notch homolog protein 2 OS=Mus musculus OX=10090 GN=Notch2 PE=1 SV=2	NP_077719.2 neurogenic locus notch homolog protein 2 isoform 1 preproprotein [Homo sapiens]	gi|24649628|ref|NP_524480.2| crumbs, isoform A [Drosophila melanogaster]	XP_005112951.2 protein crumbs [Aplysia californica]	XP_006817326.1 PREDICTED: protein crumbs-like [Saccoglossus kowalevskii]	tr|A0A8M6Z842|A0A8M6Z842_DANRE crumbs family member 2b isoform X1 OS=Danio rerio OX=7955 GN=crb2b PE=4 SV=1
PladumEVm051981t1	.	.	.	XP_012941424.1 uncharacterized protein LOC101859117 [Aplysia californica]	.	.
PladumEVm026508t1	.	.	.	.	.	.
PladumEVm008389t1	.	.	.	.	.	.
PladumEVm005703t3	sp|Q8BWY9|CIP2A_MOUSE Protein CIP2A OS=Mus musculus OX=10090 GN=Cip2a PE=1 SV=3	NP_065941.2 protein CIP2A [Homo sapiens]	.	XP_012944115.1 protein CIP2A [Aplysia californica]	XP_002738232.1 PREDICTED: protein CIP2A-like, partial [Saccoglossus kowalevskii]	tr|A0A8M2B9X6|A0A8M2B9X6_DANRE protein CIP2A isoform X2 OS=Danio rerio OX=7955 GN=zgc:174160 PE=1 SV=1
PladumEVm068464t1	.	.	.	.	.	.
PladumEVm020530t1	sp|Q922H4|GMPPA_MOUSE Mannose-1-phosphate guanyltransferase alpha OS=Mus musculus OX=10090 GN=Gmppa PE=1 SV=1	NP_995319.1 mannose-1-phosphate guanyltransferase alpha [Homo sapiens]	gi|24653912|ref|NP_611051.2| CG8207 [Drosophila melanogaster]	XP_005099945.1 mannose-1-phosphate guanyltransferase alpha-B isoform X2 [Aplysia californica]	XP_006816012.1 PREDICTED: mannose-1-phosphate guanyltransferase alpha-A-like isoform X1 [Saccoglossus kowalevskii]	sp|Q6GMK8|GMPAA_DANRE Mannose-1-phosphate guanyltransferase alpha-A OS=Danio rerio OX=7955 GN=gmppaa PE=2 SV=1
PladumEVm007765t1	sp|Q9Z129|RECQ1_MOUSE ATP-dependent DNA helicase Q1 OS=Mus musculus OX=10090 GN=Recql PE=1 SV=2	XP_005253521.1 ATP-dependent DNA helicase Q1 isoform X1 [Homo sapiens]	gi|24653912|ref|NP_611051.2| CG8207 [Drosophila melanogaster]	XP_012944528.2 ATP-dependent DNA helicase Q1 [Aplysia californica]	XP_002734149.1 PREDICTED: ATP-dependent DNA helicase Q1-like [Saccoglossus kowalevskii]	tr|A0A8M9PHB7|A0A8M9PHB7_DANRE ATP-dependent DNA helicase OS=Danio rerio OX=7955 GN=recql PE=1 SV=1
PladumEVm114054t1	.	.	.	.	.	.
PladumEVm030561t1	tr|A0A494BA52|A0A494BA52_MOUSE Homeobox protein PKNOX1 OS=Mus musculus OX=10090 GN=Pknox1 PE=1 SV=1	NP_001273187.1 homeobox protein PKNOX1 isoform 2 [Homo sapiens]	gi|17647403|ref|NP_523360.1| extradenticle, isoform A [Drosophila melanogaster]	XP_005103773.1 uncharacterized protein LOC101854734 [Aplysia californica]	XP_006813049.1 PREDICTED: homeobox protein PKNOX2, partial [Saccoglossus kowalevskii]	tr|A9JRT3|A9JRT3_DANRE Pknox1.1 protein OS=Danio rerio OX=7955 GN=pknox1.1 PE=2 SV=1
PladumEVm013961t1	sp|Q8VCI0|PLBL1_MOUSE Phospholipase B-like 1 OS=Mus musculus OX=10090 GN=Plbd1 PE=1 SV=1	NP_079105.4 phospholipase B-like 1 precursor [Homo sapiens]	gi|28574970|ref|NP_729060.2| lamina ancestor, isoform C [Drosophila melanogaster]	XP_005096538.2 phospholipase B-like 1 [Aplysia californica]	XP_006821648.1 PREDICTED: phospholipase B-like 1-like, partial [Saccoglossus kowalevskii]	tr|F1QC43|F1QC43_DANRE Phospholipase B-like OS=Danio rerio OX=7955 GN=plbd1a PE=3 SV=1
PladumEVm182019t1	.	.	.	.	.	.
PladumEVm076536t1	.	.	.	.	.	.
PladumEVm109757t1	.	.	.	.	.	.
PladumEVm145077t1	.	.	.	.	.	.
PladumEVm080683t1	.	.	.	.	.	.
PladumEVm117345t1	.	.	.	.	.	.
PladumEVm024331t2	sp|Q8BTZ7|GMPPB_MOUSE Mannose-1-phosphate guanyltransferase beta OS=Mus musculus OX=10090 GN=Gmppb PE=1 SV=1	NP_068806.2 mannose-1-phosphate guanyltransferase beta isoform 2 [Homo sapiens]	gi|21355443|ref|NP_649498.1| CG1129, isoform A [Drosophila melanogaster]	XP_005106670.1 mannose-1-phosphate guanyltransferase beta [Aplysia californica]	XP_006822458.1 PREDICTED: mannose-1-phosphate guanyltransferase beta-like isoform X2 [Saccoglossus kowalevskii]	tr|F1R683|F1R683_DANRE mannose-1-phosphate guanylyltransferase OS=Danio rerio OX=7955 GN=gmppb PE=3 SV=1
PladumEVm048661t1	.	.	gi|442634106|ref|NP_524209.3| chitin synthase 2, isoform D [Drosophila melanogaster]	XP_035824551.1 LOW QUALITY PROTEIN: chitin synthase chs-2-like [Aplysia californica]	.	tr|A0A8M9PFS8|A0A8M9PFS8_DANRE chitin synthase OS=Danio rerio OX=7955 GN=si:ch211-264e16.2 PE=4 SV=1
PladumEVm105182t1	sp|Q8CIG8|ANM5_MOUSE Protein arginine N-methyltransferase 5 OS=Mus musculus OX=10090 GN=Prmt5 PE=1 SV=3	NP_001269885.1 protein arginine N-methyltransferase 5 isoform f [Homo sapiens]	gi|24654093|ref|NP_725552.1| capsuleen, isoform B [Drosophila melanogaster]	XP_005101573.1 protein arginine N-methyltransferase 5 [Aplysia californica]	XP_006815550.1 PREDICTED: protein arginine N-methyltransferase 5-like [Saccoglossus kowalevskii]	tr|B0R026|B0R026_DANRE Protein arginine N-methyltransferase 5 OS=Danio rerio OX=7955 GN=prmt5 PE=3 SV=1
PladumEVm093842t1	.	.	.	.	.	.
PladumEVm013237t1	tr|Z4YJQ4|Z4YJQ4_MOUSE Regulator of G-protein-signaling 3 OS=Mus musculus OX=10090 GN=Rgs3 PE=1 SV=1	NP_652759.3 regulator of G-protein signaling 3 isoform 6 [Homo sapiens]	gi|386768148|ref|NP_001246377.1| protein C kinase 53E, isoform D [Drosophila melanogaster]	XP_035826990.1 uncharacterized protein LOC101864471 [Aplysia californica]	XP_006825374.1 PREDICTED: uncharacterized protein LOC100373148 [Saccoglossus kowalevskii]	tr|F1RAD3|F1RAD3_DANRE Regulator of G protein-signaling 3b (Fragment) OS=Danio rerio OX=7955 GN=rgs3b PE=4 SV=1
PladumEVm012488t1	sp|Q9D9V7|DEN6B_MOUSE Protein DENND6B OS=Mus musculus OX=10090 GN=Dennd6b PE=2 SV=3	NP_001001794.3 protein DENND6B [Homo sapiens]	gi|24639837|ref|NP_572216.1| CG3309, isoform A [Drosophila melanogaster]	XP_005110851.1 protein DENND6B isoform X1 [Aplysia californica]	XP_006825990.1 PREDICTED: protein DENND6A-like [Saccoglossus kowalevskii]	tr|H9GZD7|H9GZD7_DANRE DENN/MADD domain-containing 6Aa OS=Danio rerio OX=7955 GN=dennd6aa PE=3 SV=2
PladumEVm002321t1	tr|Q5SV02|Q5SV02_MOUSE DNA repair protein RAD50 OS=Mus musculus OX=10090 GN=Rad50 PE=1 SV=1	NP_005723.2 DNA repair protein RAD50 [Homo sapiens]	gi|281364022|ref|NP_726199.3| rad50, isoform D [Drosophila melanogaster]	XP_012940558.1 DNA repair protein RAD50 [Aplysia californica]	XP_006816575.1 PREDICTED: DNA repair protein RAD50-like [Saccoglossus kowalevskii]	tr|A0A8N7UW22|A0A8N7UW22_DANRE DNA repair protein RAD50 OS=Danio rerio OX=7955 GN=rad50 PE=1 SV=1
PladumEVm010284t1	sp|P12265|BGLR_MOUSE Beta-glucuronidase OS=Mus musculus OX=10090 GN=Gusb PE=1 SV=2	NP_000172.2 beta-glucuronidase isoform 1 precursor [Homo sapiens]	gi|62471735|ref|NP_001014535.1| uncharacterized protein Dmel_CG15117, isoform C [Drosophila melanogaster]	XP_005091579.1 beta-glucuronidase isoform X2 [Aplysia californica]	XP_006818891.1 PREDICTED: beta-glucuronidase-like [Saccoglossus kowalevskii]	tr|A0A8M3AZ75|A0A8M3AZ75_DANRE Beta-glucuronidase OS=Danio rerio OX=7955 GN=gusb PE=1 SV=1
PladumEVm172543t1	.	.	.	.	.	.
PladumEVm028425t1	sp|Q8C1W1|VASH1_MOUSE Tubulinyl-Tyr carboxypeptidase 1 OS=Mus musculus OX=10090 GN=Vash1 PE=1 SV=4	NP_055724.1 tubulinyl-Tyr carboxypeptidase 1 [Homo sapiens]	gi|17137276|ref|NP_477204.1| angel [Drosophila melanogaster]	XP_005089651.1 tubulinyl-Tyr carboxypeptidase 1 [Aplysia californica]	XP_006823050.1 PREDICTED: vasohibin-1-like [Saccoglossus kowalevskii]	tr|F1QXP0|F1QXP0_DANRE Vasohibin 1 OS=Danio rerio OX=7955 GN=vash1 PE=4 SV=2
PladumEVm028874t3	tr|Q9ES61|Q9ES61_MOUSE Chandra protein OS=Mus musculus OX=10090 GN=Ms4a4b PE=1 SV=1	XP_011543419.1 membrane-spanning 4-domains subfamily A member 12 isoform X1 [Homo sapiens]	.	.	XP_006813133.1 PREDICTED: uncharacterized protein LOC100367004 [Saccoglossus kowalevskii]	tr|E7F0M5|E7F0M5_DANRE Si:dkey-77f5.10 OS=Danio rerio OX=7955 GN=si:dkey-77f5.10 PE=3 SV=1
PladumEVm032058t1	sp|Q9CR58|KMCP1_MOUSE Kidney mitochondrial carrier protein 1 OS=Mus musculus OX=10090 GN=Slc25a30 PE=1 SV=1	XP_016876013.1 kidney mitochondrial carrier protein 1 isoform X2 [Homo sapiens]	gi|21357261|ref|NP_648501.1| bmcp, isoform B [Drosophila melanogaster]	XP_005110097.1 kidney mitochondrial carrier protein 1 isoform X3 [Aplysia californica]	XP_006818704.1 PREDICTED: kidney mitochondrial carrier protein 1-like isoform X1 [Saccoglossus kowalevskii]	tr|Q7ZVV6|Q7ZVV6_DANRE Slc25a14 protein OS=Danio rerio OX=7955 GN=UCP5 PE=1 SV=1
PladumEVm097825t1	.	.	.	.	.	.
PladumEVm012190t1	sp|Q9D518|F227B_MOUSE Protein FAM227B OS=Mus musculus OX=10090 GN=Fam227b PE=2 SV=3	XP_016877485.1 protein FAM227B isoform X13 [Homo sapiens]	.	XP_005101117.1 protein FAM227B isoform X2 [Aplysia californica]	XP_006814199.1 PREDICTED: protein FAM227B-like [Saccoglossus kowalevskii]	.
PladumEVm155106t1	.	.	.	.	.	.
PladumEVm118227t1	.	.	.	.	.	.
PladumEVm119460t1	.	.	.	.	.	.
PladumEVm068259t1	.	.	.	.	XP_006817660.1 PREDICTED: uncharacterized protein LOC102801866 [Saccoglossus kowalevskii]	tr|A0A8M3AQU1|A0A8M3AQU1_DANRE uncharacterized protein LOC101883550 OS=Danio rerio OX=7955 GN=LOC101883550 PE=4 SV=1
PladumEVm109124t1	.	.	.	XP_012938650.1 uncharacterized protein LOC106011927 [Aplysia californica]	.	.
PladumEVm078313t1	.	.	.	.	.	.
PladumEVm043354t1	sp|P13439|UMPS_MOUSE Uridine 5'-monophosphate synthase OS=Mus musculus OX=10090 GN=Umps PE=1 SV=3	NP_000364.1 uridine 5'-monophosphate synthase [Homo sapiens]	gi|17933654|ref|NP_524427.1| rudimentary-like [Drosophila melanogaster]	XP_005096073.2 uridine 5'-monophosphate synthase [Aplysia californica]	XP_002735881.1 PREDICTED: uridine 5'-monophosphate synthase-like [Saccoglossus kowalevskii]	tr|Q7ZVR7|Q7ZVR7_DANRE orotate phosphoribosyltransferase OS=Danio rerio OX=7955 GN=zgc:55702 PE=2 SV=1
PladumEVm042139t1	sp|Q9JK38|GNA1_MOUSE Glucosamine 6-phosphate N-acetyltransferase OS=Mus musculus OX=10090 GN=Gnpnat1 PE=1 SV=1	XP_006720301.1 glucosamine 6-phosphate N-acetyltransferase isoform X1 [Homo sapiens]	gi|442621724|ref|NP_001263081.1| CG1969, isoform F [Drosophila melanogaster]	XP_005105659.1 glucosamine 6-phosphate N-acetyltransferase [Aplysia californica]	XP_002741311.1 PREDICTED: glucosamine 6-phosphate N-acetyltransferase-like [Saccoglossus kowalevskii]	tr|Q4VBJ4|Q4VBJ4_DANRE Glucosamine 6-phosphate N-acetyltransferase OS=Danio rerio OX=7955 GN=zgc:112267 PE=2 SV=1
PladumEVm003361t5	tr|A0A087WR24|A0A087WR24_MOUSE alpha-1,2-Mannosidase OS=Mus musculus OX=10090 GN=Edem3 PE=1 SV=1	NP_001306889.1 ER degradation-enhancing alpha-mannosidase-like protein 3 isoform 1 precursor [Homo sapiens]	gi|24584028|ref|NP_609611.1| ER degradation enhancer, mannosidase alpha-like 2, isoform A [Drosophila melanogaster]	XP_012946036.1 ER degradation-enhancing alpha-mannosidase-like protein 3, partial [Aplysia californica]	XP_002739935.1 PREDICTED: ER degradation-enhancing alpha-mannosidase-like protein 3-like [Saccoglossus kowalevskii]	tr|A0A8M2BE98|A0A8M2BE98_DANRE alpha-1,2-Mannosidase OS=Danio rerio OX=7955 GN=edem3 PE=1 SV=1
PladumEVm057823t1	sp|Q7M732|RTL1_MOUSE Retrotransposon-like protein 1 OS=Mus musculus OX=10090 GN=Rtl1 PE=2 SV=1	NP_001128360.1 retrotransposon-like protein 1 [Homo sapiens]	.	XP_005100472.1 uncharacterized protein K02A2.6 [Aplysia californica]	XP_006822441.1 PREDICTED: uncharacterized protein LOC100368444 [Saccoglossus kowalevskii]	tr|A0A8M9P0J8|A0A8M9P0J8_DANRE ribonuclease H OS=Danio rerio OX=7955 GN=cuzd1.1 PE=3 SV=1
PladumEVm024788t1	.	.	.	XP_005093140.1 uncharacterized protein K02A2.6-like [Aplysia californica]	XP_002731288.1 PREDICTED: uncharacterized protein K02A2.6-like [Saccoglossus kowalevskii]	tr|A0A8M9PC86|A0A8M9PC86_DANRE uncharacterized protein ftr06 isoform X1 OS=Danio rerio OX=7955 GN=ftr06 PE=3 SV=1
PladumEVm004703t1	sp|Q8BXR9|OSBL6_MOUSE Oxysterol-binding protein-related protein 6 OS=Mus musculus OX=10090 GN=Osbpl6 PE=1 SV=1	NP_115912.1 oxysterol-binding protein-related protein 6 isoform a [Homo sapiens]	gi|17137400|ref|NP_477271.1| oxysterol binding protein [Drosophila melanogaster]	XP_035826525.1 oxysterol-binding protein-related protein 6 [Aplysia californica]	XP_002737681.1 PREDICTED: oxysterol-binding protein-related protein 6-like, partial [Saccoglossus kowalevskii]	tr|A0A8M6Z041|A0A8M6Z041_DANRE Oxysterol-binding protein OS=Danio rerio OX=7955 GN=osbpl6 PE=3 SV=1
PladumEVm001309t4	sp|E9Q8T7|DYH1_MOUSE Dynein heavy chain 1, axonemal OS=Mus musculus OX=10090 GN=Dnah1 PE=1 SV=1	XP_016861619.1 dynein heavy chain 1, axonemal isoform X2 [Homo sapiens]	gi|386769771|ref|NP_523591.2| dynein heavy chain at 36C [Drosophila melanogaster]	XP_012945109.1 dynein heavy chain 1, axonemal [Aplysia californica]	XP_006822801.1 PREDICTED: LOW QUALITY PROTEIN: dynein heavy chain 1, axonemal-like [Saccoglossus kowalevskii]	tr|A0A8M3AXS6|A0A8M3AXS6_DANRE dynein heavy chain 1, axonemal OS=Danio rerio OX=7955 GN=dnah1 PE=3 SV=1
PladumEVm083362t1	.	.	.	.	.	.
PladumEVm080406t1	.	.	.	.	.	.
PladumEVm103611t1	.	.	.	.	.	.
PladumEVm076195t1	.	.	.	.	.	.
PladumEVm033779t1	.	.	.	.	.	.
PladumEVm042155t1	sp|O08966|S22A1_MOUSE Solute carrier family 22 member 1 OS=Mus musculus OX=10090 GN=Slc22a1 PE=1 SV=2	XP_016866692.1 solute carrier family 22 member 3 isoform X2 [Homo sapiens]	gi|24649618|ref|NP_524479.1| organic cation transporter, isoform A [Drosophila melanogaster]	XP_005097006.1 uncharacterized protein LOC101852173 [Aplysia californica]	XP_006816323.1 PREDICTED: uncharacterized protein LOC102802659 [Saccoglossus kowalevskii]	tr|A0A8M9PVQ5|A0A8M9PVQ5_DANRE uncharacterized protein LOC110440108 OS=Danio rerio OX=7955 GN=LOC110440108 PE=4 SV=1
PladumEVm064429t1	sp|O08966|S22A1_MOUSE Solute carrier family 22 member 1 OS=Mus musculus OX=10090 GN=Slc22a1 PE=1 SV=2	XP_005267163.1 solute carrier family 22 member 3 isoform X1 [Homo sapiens]	gi|24649618|ref|NP_524479.1| organic cation transporter, isoform A [Drosophila melanogaster]	XP_005097712.2 organic cation transporter protein [Aplysia californica]	XP_002730705.1 PREDICTED: organic cation transporter protein-like [Saccoglossus kowalevskii]	tr|F1Q880|F1Q880_DANRE Solute carrier family 22 member 7b, tandem duplicate 1 OS=Danio rerio OX=7955 GN=slc22a7b.1 PE=4 SV=1
PladumEVm002204t1	sp|O08966|S22A1_MOUSE Solute carrier family 22 member 1 OS=Mus musculus OX=10090 GN=Slc22a1 PE=1 SV=2	XP_016866692.1 solute carrier family 22 member 3 isoform X2 [Homo sapiens]	gi|24649618|ref|NP_524479.1| organic cation transporter, isoform A [Drosophila melanogaster]	XP_005097005.1 uncharacterized protein LOC101851945 [Aplysia californica]	XP_006812352.1 PREDICTED: uncharacterized protein LOC102804307 [Saccoglossus kowalevskii]	tr|A0A8M9QBF5|A0A8M9QBF5_DANRE uncharacterized protein LOC110440208 OS=Danio rerio OX=7955 GN=LOC110440208 PE=4 SV=1
PladumEVm101493t1	.	.	.	.	.	.
PladumEVm016438t5	sp|Q9Z2E9|BSCL2_MOUSE Seipin OS=Mus musculus OX=10090 GN=Bscl2 PE=1 SV=2	NP_116056.3 seipin isoform 2 [Homo sapiens]	gi|17985991|ref|NP_536790.1| hiiragi, isoform A [Drosophila melanogaster]	XP_005097913.1 poly(A) polymerase beta [Aplysia californica]	XP_006817296.1 PREDICTED: seipin-like [Saccoglossus kowalevskii]	tr|A0A8M2B2U5|A0A8M2B2U5_DANRE polynucleotide adenylyltransferase OS=Danio rerio OX=7955 GN=papolg PE=1 SV=1
PladumEVm023374t12	sp|Q9Z2E9|BSCL2_MOUSE Seipin OS=Mus musculus OX=10090 GN=Bscl2 PE=1 SV=2	NP_116056.3 seipin isoform 2 [Homo sapiens]	gi|20128943|ref|NP_570012.1| seipin [Drosophila melanogaster]	XP_035825549.1 seipin isoform X1 [Aplysia californica]	XP_006817296.1 PREDICTED: seipin-like [Saccoglossus kowalevskii]	tr|A7MCP1|A7MCP1_DANRE Seipin OS=Danio rerio OX=7955 GN=bscl2l PE=2 SV=1
PladumEVm001077t1	sp|Q8VI56|LRP4_MOUSE Low-density lipoprotein receptor-related protein 4 OS=Mus musculus OX=10090 GN=Lrp4 PE=1 SV=3	XP_011518406.1 low-density lipoprotein receptor-related protein 4 isoform X3 [Homo sapiens]	gi|281360959|ref|NP_001162769.1| CG8909, isoform C [Drosophila melanogaster]	XP_012940627.1 uncharacterized protein LOC101861747 [Aplysia californica]	XP_006825084.1 PREDICTED: low-density lipoprotein receptor-related protein 4-like [Saccoglossus kowalevskii]	tr|A0A386NG17|A0A386NG17_DANRE Low density lipoprotein receptor-related protein 4 OS=Danio rerio OX=7955 GN=lrp4 PE=2 SV=1
PladumEVm004101t3	sp|Q9Z1M7|LARG1_MOUSE LARGE xylosyl- and glucuronyltransferase 1 OS=Mus musculus OX=10090 GN=Large1 PE=1 SV=1	XP_011528815.1 LARGE xylosyl- and glucuronyltransferase 1 isoform X4 [Homo sapiens]	gi|20130341|ref|NP_611886.1| CG3253, isoform A [Drosophila melanogaster]	XP_005089411.2 LARGE xylosyl- and glucuronyltransferase 1 [Aplysia californica]	XP_006821739.1 PREDICTED: like-glycosyltransferase [Saccoglossus kowalevskii]	tr|B3DFN1|B3DFN1_DANRE Glycosyltransferase-like 1b OS=Danio rerio OX=7955 GN=si:ch211-206g24.1 PE=2 SV=1
PladumEVm059739t1	.	.	.	.	.	.
PladumEVm066299t1	.	.	.	.	.	.
PladumEVm073332t1	.	.	.	.	.	.
PladumEVm095035t1	.	.	.	.	.	.
PladumEVm007729t1	sp|Q9Z0F8|ADA17_MOUSE Disintegrin and metalloproteinase domain-containing protein 17 OS=Mus musculus OX=10090 GN=Adam17 PE=1 SV=3	XP_011508677.1 disintegrin and metalloproteinase domain-containing protein 17 isoform X1 [Homo sapiens]	gi|24651243|ref|NP_733334.1| tace, isoform A [Drosophila melanogaster]	XP_005096483.1 ADAM 17-like protease [Aplysia californica]	XP_006821051.1 PREDICTED: ADAM 17-like protease-like [Saccoglossus kowalevskii]	tr|U3JAD1|U3JAD1_DANRE ADAM metallopeptidase domain 17b OS=Danio rerio OX=7955 GN=adam17b PE=4 SV=1
PladumEVm003901t3	sp|O08811|ERCC2_MOUSE General transcription and DNA repair factor IIH helicase subunit XPD OS=Mus musculus OX=10090 GN=Ercc2 PE=1 SV=2	NP_000391.1 general transcription and DNA repair factor IIH helicase subunit XPD isoform 1 [Homo sapiens]	gi|45551134|ref|NP_726036.2| xeroderma pigmentosum D ortholog [Drosophila melanogaster]	XP_012941013.1 general transcription and DNA repair factor IIH helicase subunit XPD [Aplysia californica]	XP_006813186.1 PREDICTED: LOW QUALITY PROTEIN: TFIIH basal transcription factor complex helicase XPD subunit-like [Saccoglossus kowalevskii]	tr|H8ZIW8|H8ZIW8_DANRE General transcription and DNA repair factor IIH helicase subunit XPD OS=Danio rerio OX=7955 GN=ercc2 PE=3 SV=1
PladumEVm007669t4	sp|O08811|ERCC2_MOUSE General transcription and DNA repair factor IIH helicase subunit XPD OS=Mus musculus OX=10090 GN=Ercc2 PE=1 SV=2	NP_000391.1 general transcription and DNA repair factor IIH helicase subunit XPD isoform 1 [Homo sapiens]	gi|45551134|ref|NP_726036.2| xeroderma pigmentosum D ortholog [Drosophila melanogaster]	XP_012941013.1 general transcription and DNA repair factor IIH helicase subunit XPD [Aplysia californica]	XP_006813186.1 PREDICTED: LOW QUALITY PROTEIN: TFIIH basal transcription factor complex helicase XPD subunit-like [Saccoglossus kowalevskii]	tr|H8ZIW8|H8ZIW8_DANRE General transcription and DNA repair factor IIH helicase subunit XPD OS=Danio rerio OX=7955 GN=ercc2 PE=3 SV=1
PladumEVm072068t1	.	.	.	.	.	.
PladumEVm072863t1	.	.	gi|161078304|ref|NP_001097796.1| CG6966, isoform B [Drosophila melanogaster]	.	.	sp|Q6P9Z4|FEM1A_DANRE Protein fem-1 homolog A OS=Danio rerio OX=7955 GN=fem1a PE=2 SV=1
PladumEVm097633t1	.	.	.	.	.	.
PladumEVm006318t1	sp|Q9DBN5|LONP2_MOUSE Lon protease homolog 2, peroxisomal OS=Mus musculus OX=10090 GN=Lonp2 PE=1 SV=1	NP_113678.2 lon protease homolog 2, peroxisomal isoform 1 [Homo sapiens]	gi|24666867|ref|NP_649133.1| Lon protease, isoform A [Drosophila melanogaster]	XP_012937014.1 lon protease homolog 2, peroxisomal [Aplysia californica]	XP_002735093.1 PREDICTED: lon protease homolog 2, peroxisomal-like [Saccoglossus kowalevskii]	sp|Q5PQY6|LONP2_DANRE Lon protease homolog 2, peroxisomal OS=Danio rerio OX=7955 GN=lonp2 PE=2 SV=1
PladumEVm029288t1	.	.	.	.	.	.
PladumEVm001603t1	.	.	.	XP_005097005.1 uncharacterized protein LOC101851945 [Aplysia californica]	XP_002734085.2 PREDICTED: uncharacterized protein LOC100370505 [Saccoglossus kowalevskii]	tr|A0A8M6Z136|A0A8M6Z136_DANRE uncharacterized protein LOC103909784 OS=Danio rerio OX=7955 GN=LOC103909784 PE=4 SV=1
PladumEVm106345t1	.	.	.	.	.	.
PladumEVm114179t5	.	.	.	.	.	.
PladumEVm001607t7	sp|Q9JL04|FMN2_MOUSE Formin-2 OS=Mus musculus OX=10090 GN=Fmn2 PE=1 SV=2	XP_016857330.1 formin-2 isoform X4 [Homo sapiens]	gi|221330686|ref|NP_001137785.1| cappuccino, isoform G [Drosophila melanogaster]	XP_005090840.2 formin [Aplysia californica]	XP_006814762.1 PREDICTED: formin-1-like [Saccoglossus kowalevskii]	tr|A0A8M3AYR9|A0A8M3AYR9_DANRE formin-2 isoform X4 OS=Danio rerio OX=7955 GN=fmn2b PE=3 SV=1
PladumEVm083614t1	.	.	.	.	.	.
PladumEVm084289t1	.	.	.	.	.	.
PladumEVm051754t1	sp|Q9CPT5|NOP16_MOUSE Nucleolar protein 16 OS=Mus musculus OX=10090 GN=Nop16 PE=1 SV=1	NP_057475.2 nucleolar protein 16 isoform 3 [Homo sapiens]	gi|24651718|ref|NP_651884.1| uncharacterized protein Dmel_CG11563 [Drosophila melanogaster]	XP_005089624.1 nucleolar protein 16 [Aplysia californica]	XP_002740033.1 PREDICTED: nucleolar protein 16-like [Saccoglossus kowalevskii]	sp|Q6DGI3|NOP16_DANRE Nucleolar protein 16 OS=Danio rerio OX=7955 GN=nop16 PE=2 SV=1
PladumEVm103227t1	.	.	.	.	.	.
PladumEVm045077t1	sp|Q505D1|ANR28_MOUSE Serine/threonine-protein phosphatase 6 regulatory ankyrin repeat subunit A OS=Mus musculus OX=10090 GN=Ankrd28 PE=1 SV=1	XP_005267815.1 ankyrin repeat and SOCS box protein 2 isoform X1 [Homo sapiens]	gi|24650843|ref|NP_651624.2| uncharacterized protein Dmel_CG10011 [Drosophila melanogaster]	XP_005108326.1 death-associated protein kinase dapk-1 [Aplysia californica]	XP_006818853.1 PREDICTED: serine/threonine-protein phosphatase 6 regulatory ankyrin repeat subunit A-like [Saccoglossus kowalevskii]	tr|E9QBZ2|E9QBZ2_DANRE Ankyrin repeat domain 28b OS=Danio rerio OX=7955 GN=ankrd28b PE=4 SV=1
PladumEVm004550t1	sp|Q9JIL5|TULP4_MOUSE Tubby-related protein 4 OS=Mus musculus OX=10090 GN=Tulp4 PE=1 SV=1	NP_001007467.1 tubby-related protein 4 isoform 2 [Homo sapiens]	gi|442621417|ref|NP_001263014.1| tusp, isoform F [Drosophila melanogaster]	XP_012941699.1 tubby-related protein 4 [Aplysia californica]	XP_006820522.1 PREDICTED: tubby-related protein 4-like [Saccoglossus kowalevskii]	tr|E7EXF2|E7EXF2_DANRE TUB-like protein 4a OS=Danio rerio OX=7955 GN=tulp4a PE=3 SV=2
PladumEVm001924t1	sp|Q9CZV8|FXL20_MOUSE F-box/LRR-repeat protein 20 OS=Mus musculus OX=10090 GN=Fbxl20 PE=1 SV=3	NP_001357137.1 F-box/LRR-repeat protein 20 isoform 3 [Homo sapiens]	gi|161076545|ref|NP_001097271.1| CG9003, isoform B [Drosophila melanogaster]	XP_005096020.1 uncharacterized protein LOC101862262 isoform X2 [Aplysia californica]	XP_006812292.1 PREDICTED: uncharacterized protein LOC102803243 [Saccoglossus kowalevskii]	tr|B8K0E7|B8K0E7_DANRE F-box and leucine-rich repeat protein 20 OS=Danio rerio OX=7955 GN=fbxl20 PE=4 SV=1
PladumEVm023358t2	.	.	.	.	.	.
PladumEVm005011t1	.	.	.	.	.	.
PladumEVm115537t1	.	.	.	.	.	.
PladumEVm019689t8	sp|Q9DB30|PHKG2_MOUSE Phosphorylase b kinase gamma catalytic chain, liver/testis isoform OS=Mus musculus OX=10090 GN=Phkg2 PE=2 SV=2	NP_000285.1 phosphorylase b kinase gamma catalytic chain, liver/testis isoform isoform 1 [Homo sapiens]	gi|665390804|ref|NP_001285133.1| phosphorylase kinase gamma, isoform F [Drosophila melanogaster]	XP_035829689.1 serine/arginine repetitive matrix protein 2 [Aplysia californica]	XP_006820127.1 PREDICTED: phosphorylase b kinase gamma catalytic chain, liver/testis isoform-like [Saccoglossus kowalevskii]	tr|Q7ZYW8|Q7ZYW8_DANRE phosphorylase kinase OS=Danio rerio OX=7955 GN=zgc:55863 PE=2 SV=1
PladumEVm007097t1	sp|E9PVB3|CC175_MOUSE Coiled-coil domain-containing protein 175 OS=Mus musculus OX=10090 GN=Ccdc175 PE=4 SV=1	XP_024305473.1 coiled-coil domain-containing protein 175 isoform X9 [Homo sapiens]	.	XP_005098616.1 myosin-11 isoform X2 [Aplysia californica]	XP_006820480.1 PREDICTED: coiled-coil domain-containing protein 175-like [Saccoglossus kowalevskii]	tr|X1WGC2|X1WGC2_DANRE Coiled-coil domain-containing 175 OS=Danio rerio OX=7955 GN=ccdc175 PE=4 SV=1
PladumEVm094571t1	.	.	.	.	.	.
PladumEVm024011t1	sp|Q64310|SURF4_MOUSE Surfeit locus protein 4 OS=Mus musculus OX=10090 GN=Surf4 PE=1 SV=1	NP_149351.1 surfeit locus protein 4 isoform 1 [Homo sapiens]	gi|17137312|ref|NP_477222.1| surfeit 4 [Drosophila melanogaster]	XP_005090302.1 surfeit locus protein 4 [Aplysia californica]	XP_002735375.1 PREDICTED: surfeit locus protein 4-like [Saccoglossus kowalevskii]	sp|Q7SZQ7|SURF4_DANRE Surfeit locus protein 4 OS=Danio rerio OX=7955 GN=surf4 PE=2 SV=1
PladumEVm034816t2	sp|Q64310|SURF4_MOUSE Surfeit locus protein 4 OS=Mus musculus OX=10090 GN=Surf4 PE=1 SV=1	NP_149351.1 surfeit locus protein 4 isoform 1 [Homo sapiens]	gi|17137312|ref|NP_477222.1| surfeit 4 [Drosophila melanogaster]	XP_005090302.1 surfeit locus protein 4 [Aplysia californica]	XP_002735375.1 PREDICTED: surfeit locus protein 4-like [Saccoglossus kowalevskii]	sp|Q7SZQ7|SURF4_DANRE Surfeit locus protein 4 OS=Danio rerio OX=7955 GN=surf4 PE=2 SV=1
PladumEVm059397t1	.	.	.	.	.	.
PladumEVm088028t1	.	.	.	.	.	.
PladumEVm004391t1	sp|Q497V5|SRBD1_MOUSE S1 RNA-binding domain-containing protein 1 OS=Mus musculus OX=10090 GN=Srbd1 PE=2 SV=3	NP_060549.4 S1 RNA-binding domain-containing protein 1 [Homo sapiens]	gi|62484314|ref|NP_651070.3| uncharacterized protein Dmel_CG31156 [Drosophila melanogaster]	XP_035826436.1 S1 RNA-binding domain-containing protein 1 [Aplysia californica]	XP_002732048.1 PREDICTED: S1 RNA-binding domain-containing protein 1-like, partial [Saccoglossus kowalevskii]	tr|A0A8M9QFT1|A0A8M9QFT1_DANRE S1 RNA-binding domain-containing protein 1 isoform X1 OS=Danio rerio OX=7955 GN=srbd1 PE=1 SV=1
PladumEVm105219t1	.	.	.	.	.	.
PladumEVm105168t1	.	.	.	.	.	.
PladumEVm140717t1	.	.	.	.	.	.
PladumEVm150312t1	.	.	.	.	.	.
PladumEVm074298t3	.	.	.	.	.	.
PladumEVm072578t1	.	.	.	.	.	.
PladumEVm159970t1	.	.	.	.	.	.
PladumEVm126854t1	.	.	.	.	.	.
PladumEVm134425t1	.	.	.	.	.	.
PladumEVm056854t1	.	.	.	XP_005110786.2 uncharacterized protein LOC101861399, partial [Aplysia californica]	XP_006820442.1 PREDICTED: uncharacterized protein LOC102805810 [Saccoglossus kowalevskii]	tr|A0A8M9QGJ2|A0A8M9QGJ2_DANRE ribonuclease H OS=Danio rerio OX=7955 GN=LOC110439882 PE=3 SV=1
PladumEVm028232t1	.	.	.	XP_012934980.1 uncharacterized protein LOC106011106 [Aplysia californica]	.	.
PladumEVm001249t1	sp|Q8C6K9|CO6A6_MOUSE Collagen alpha-6(VI) chain OS=Mus musculus OX=10090 GN=Col6a6 PE=1 SV=2	XP_016861204.1 collagen alpha-6(VI) chain isoform X3 [Homo sapiens]	gi|45549230|ref|NP_524487.2| tolloid [Drosophila melanogaster]	XP_035828416.1 collagen alpha-3(VI) chain-like [Aplysia californica]	XP_006816319.1 PREDICTED: fibulin-1-like, partial [Saccoglossus kowalevskii]	tr|A0A8M3B8A2|A0A8M3B8A2_DANRE collagen alpha-6(VI) chain OS=Danio rerio OX=7955 GN=LOC100535278 PE=1 SV=1
PladumEVm064454t1	.	.	.	.	.	.
PladumEVm003509t1	sp|Q924N4|S12A6_MOUSE Solute carrier family 12 member 6 OS=Mus musculus OX=10090 GN=Slc12a6 PE=1 SV=2	NP_001139435.1 solute carrier family 12 member 4 isoform d [Homo sapiens]	gi|665403236|ref|NP_001286795.1| kazachoc, isoform G [Drosophila melanogaster]	XP_012935840.1 solute carrier family 12 member 4 [Aplysia californica]	XP_002733951.1 PREDICTED: solute carrier family 12 member 4-like [Saccoglossus kowalevskii]	tr|A0A8N7TF28|A0A8N7TF28_DANRE solute carrier family 12 member 4 OS=Danio rerio OX=7955 GN=slc12a4 PE=1 SV=1
PladumEVm087086t1	.	.	.	.	.	.
PladumEVm078701t1	.	.	.	.	.	.
PladumEVm074446t1	tr|B9EKF4|B9EKF4_MOUSE Zinc finger protein 777 OS=Mus musculus OX=10090 GN=Zfp777 PE=1 SV=1	XP_005250037.1 zinc finger protein 777 isoform X1 [Homo sapiens]	gi|320544189|ref|NP_788421.2| uncharacterized protein Dmel_CG10543, isoform D [Drosophila melanogaster]	XP_005098929.1 uncharacterized protein LOC101858493 [Aplysia californica]	XP_006816927.1 PREDICTED: LOW QUALITY PROTEIN: zinc finger protein 236-like [Saccoglossus kowalevskii]	tr|E7F4P0|E7F4P0_DANRE Si:dkey-210j14.4 OS=Danio rerio OX=7955 GN=si:dkey-210j14.4 PE=4 SV=1
PladumEVm003125t1	tr|J3QMP9|J3QMP9_MOUSE Centrosomal protein of 131 kDa OS=Mus musculus OX=10090 GN=Cep131 PE=1 SV=1	NP_001306157.1 centrosomal protein of 131 kDa isoform c [Homo sapiens]	gi|19921660|ref|NP_610176.1| Not3, isoform A [Drosophila melanogaster]	XP_005098791.1 centrosomal protein of 131 kDa [Aplysia californica]	XP_002740719.1 PREDICTED: 5-azacytidine-induced protein 1-like [Saccoglossus kowalevskii]	tr|A0A8M3BEB6|A0A8M3BEB6_DANRE centrosomal protein of 131 kDa isoform X3 OS=Danio rerio OX=7955 GN=cep131 PE=1 SV=1
PladumEVm007812t6	sp|Q8K0V4|CNOT3_MOUSE CCR4-NOT transcription complex subunit 3 OS=Mus musculus OX=10090 GN=Cnot3 PE=1 SV=1	XP_011525295.1 CCR4-NOT transcription complex subunit 3 isoform X5 [Homo sapiens]	gi|19921660|ref|NP_610176.1| Not3, isoform A [Drosophila melanogaster]	XP_005098792.1 CCR4-NOT transcription complex subunit 3 isoform X3 [Aplysia californica]	XP_006812738.1 PREDICTED: CCR4-NOT transcription complex subunit 3-like [Saccoglossus kowalevskii]	tr|Q7ZVL4|Q7ZVL4_DANRE CCR4-NOT transcription complex, subunit 3 OS=Danio rerio OX=7955 GN=cnot3 PE=1 SV=1
PladumEVm022224t1	sp|Q9Z0S2|LHX2_MOUSE LIM/homeobox protein Lhx2 OS=Mus musculus OX=10090 GN=Lhx2 PE=1 SV=1	NP_001014434.1 LIM/homeobox protein Lhx9 isoform 2 [Homo sapiens]	gi|24585889|ref|NP_724428.1| apterous, isoform A [Drosophila melanogaster]	XP_035828270.1 LIM/homeobox protein Lhx2 [Aplysia californica]	NP_001158443.1 lim homeobox 2/9 protein [Saccoglossus kowalevskii]	sp|Q1LWV4|LHX9_DANRE LIM/homeobox protein Lhx9 OS=Danio rerio OX=7955 GN=lhx9 PE=2 SV=1
PladumEVm096598t1	sp|Q9Z0S2|LHX2_MOUSE LIM/homeobox protein Lhx2 OS=Mus musculus OX=10090 GN=Lhx2 PE=1 SV=1	NP_001014434.1 LIM/homeobox protein Lhx9 isoform 2 [Homo sapiens]	.	XP_035828270.1 LIM/homeobox protein Lhx2 [Aplysia californica]	.	tr|A0A8M9PJJ4|A0A8M9PJJ4_DANRE LIM/homeobox protein Lhx9 isoform X2 OS=Danio rerio OX=7955 GN=lhx9 PE=4 SV=1
PladumEVm121449t1	.	.	.	.	.	.
PladumEVm008462t1	.	.	.	.	XP_006822162.1 PREDICTED: uncharacterized protein LOC102806063 [Saccoglossus kowalevskii]	tr|A0A8M6Z5W6|A0A8M6Z5W6_DANRE uncharacterized protein LOC101883177 isoform X2 OS=Danio rerio OX=7955 GN=LOC101883177 PE=4 SV=1
PladumEVm107927t1	.	.	.	.	.	.
PladumEVm071916t1	.	.	gi|24647864|ref|NP_650688.1| Sequence-specific single-stranded DNA-binding protein, isoform A [Drosophila melanogaster]	XP_005107473.2 single-stranded DNA-binding protein 3 [Aplysia californica]	.	.
PladumEVm005724t13	tr|H7BWY4|H7BWY4_MOUSE Disks large homolog 1 OS=Mus musculus OX=10090 GN=Dlg1 PE=1 SV=1	NP_001353142.1 disks large homolog 1 isoform 3 [Homo sapiens]	gi|161077754|ref|NP_001096956.1| discs large 1, isoform L [Drosophila melanogaster]	NP_001191484.1 synapse-associated protein [Aplysia californica]	XP_006825390.1 PREDICTED: disks large homolog 1 [Saccoglossus kowalevskii]	tr|A0A8M2BAT2|A0A8M2BAT2_DANRE discs large homolog 1-like protein isoform X15 OS=Danio rerio OX=7955 GN=dlg1l PE=3 SV=1
PladumEVm015119t1	tr|G3UY11|G3UY11_MOUSE Ankyrin-1 OS=Mus musculus OX=10090 GN=Ank1 PE=1 SV=1	NP_001139.3 ankyrin-2 isoform 1 [Homo sapiens]	gi|28558750|ref|NP_787123.1| ankyrin, isoform C [Drosophila melanogaster]	XP_012940421.1 titin isoform X1 [Aplysia californica]	XP_006816769.1 PREDICTED: ankyrin-1-like [Saccoglossus kowalevskii]	tr|A0A8M9Q1G4|A0A8M9Q1G4_DANRE ankyrin-2 isoform X15 OS=Danio rerio OX=7955 GN=ank2b PE=4 SV=1
PladumEVm147153t1	.	.	.	.	.	.
PladumEVm004023t1	tr|A0A0A6YWK0|A0A0A6YWK0_MOUSE Protocadherin 11 X-linked OS=Mus musculus OX=10090 GN=Pcdh11x PE=1 SV=1	XP_016885571.1 protocadherin-11 Y-linked isoform X2 [Homo sapiens]	gi|24580686|ref|NP_523446.2| dachsous, isoform A [Drosophila melanogaster]	XP_035824963.1 protocadherin-11 X-linked [Aplysia californica]	XP_002741390.1 PREDICTED: protocadherin-18-like [Saccoglossus kowalevskii]	tr|I3ISE5|I3ISE5_DANRE Protocadherin 9 (Fragment) OS=Danio rerio OX=7955 GN=pcdh9 PE=4 SV=2
PladumEVm008954t1	sp|Q7TPM9|MTMRA_MOUSE Myotubularin-related protein 10 OS=Mus musculus OX=10090 GN=Mtmr10 PE=1 SV=2	NP_060232.2 myotubularin-related protein 10 [Homo sapiens]	gi|24642019|ref|NP_572972.1| uncharacterized protein Dmel_CG14411, isoform A [Drosophila melanogaster]	XP_005109153.2 myotubularin-related protein 10-B [Aplysia californica]	XP_006823985.1 PREDICTED: uncharacterized protein LOC102804649 [Saccoglossus kowalevskii]	tr|E7F1F0|E7F1F0_DANRE Myotubularin-related protein 10 OS=Danio rerio OX=7955 GN=mtmr10 PE=3 SV=1
PladumEVm130005t1	.	.	.	.	.	.
PladumEVm184797t1	.	.	.	.	.	.
PladumEVm059189t2	tr|Q68EF9|Q68EF9_MOUSE Scube1 protein OS=Mus musculus OX=10090 GN=Scube1 PE=1 SV=1	NP_766638.2 signal peptide, CUB and EGF-like domain-containing protein 1 precursor [Homo sapiens]	gi|17136740|ref|NP_476879.1| tolkin, isoform A [Drosophila melanogaster]	XP_012936182.1 tolloid-like protein 1 [Aplysia californica]	XP_006816606.1 PREDICTED: sushi, von Willebrand factor type A, EGF and pentraxin domain-containing protein 1 [Saccoglossus kowalevskii]	tr|A7MD60|A7MD60_DANRE LOC797832 protein (Fragment) OS=Danio rerio OX=7955 GN=LOC797832 PE=2 SV=1
PladumEVm001178t10	sp|Q6ZPF3|TIAM2_MOUSE T-lymphoma invasion and metastasis-inducing protein 2 OS=Mus musculus OX=10090 GN=Tiam2 PE=1 SV=2	NP_036586.3 T-lymphoma invasion and metastasis-inducing protein 2 isoform a [Homo sapiens]	gi|665409936|ref|NP_001286947.1| still life, isoform P [Drosophila melanogaster]	XP_012937622.1 protein still life, isoform SIF type 1 isoform X2 [Aplysia californica]	XP_006822067.1 PREDICTED: LOW QUALITY PROTEIN: T-lymphoma invasion and metastasis-inducing protein 1-like [Saccoglossus kowalevskii]	tr|A0A8M3AQ65|A0A8M3AQ65_DANRE T-lymphoma invasion and metastasis-inducing protein 1 isoform X1 OS=Danio rerio OX=7955 GN=tiam1b PE=4 SV=1
PladumEVm141588t1	.	.	.	.	.	.
PladumEVm126299t1	.	.	.	.	.	.
PladumEVm097240t1	.	.	.	.	.	.
PladumEVm168513t1	.	.	.	.	.	.
PladumEVm002384t1	sp|Q0KL02|TRIO_MOUSE Triple functional domain protein OS=Mus musculus OX=10090 GN=Trio PE=1 SV=3	XP_011512409.1 triple functional domain protein isoform X2 [Homo sapiens]	.	XP_012935651.2 uncharacterized protein LOC101862859 [Aplysia californica]	XP_006821074.1 PREDICTED: uncharacterized protein LOC102807700 [Saccoglossus kowalevskii]	tr|A0A8M9PPP3|A0A8M9PPP3_DANRE guanine nucleotide exchange factor DBS OS=Danio rerio OX=7955 GN=si:ch211-241j12.4 PE=4 SV=1
PladumEVm148072t1	.	.	.	.	.	.
PladumEVm040608t1	.	.	.	XP_005090222.1 CX3C chemokine receptor 1 [Aplysia californica]	XP_006812467.1 PREDICTED: neuromedin-U receptor 2-like [Saccoglossus kowalevskii]	tr|F1QCD0|F1QCD0_DANRE Motilin receptor OS=Danio rerio OX=7955 GN=mlnr PE=3 SV=3
PladumEVm087192t1	.	.	.	.	.	.
PladumEVm055118t5	.	.	.	.	.	.
PladumEVm120906t2	.	.	.	.	.	.
PladumEVm005457t1	.	.	.	XP_005110786.2 uncharacterized protein LOC101861399, partial [Aplysia californica]	XP_006820442.1 PREDICTED: uncharacterized protein LOC102805810 [Saccoglossus kowalevskii]	tr|A0A8M9QGJ2|A0A8M9QGJ2_DANRE ribonuclease H OS=Danio rerio OX=7955 GN=LOC110439882 PE=3 SV=1
PladumEVm097700t1	.	.	.	.	.	tr|A0A2R8Q5R8|A0A2R8Q5R8_DANRE Reverse transcriptase domain-containing protein OS=Danio rerio OX=7955 PE=4 SV=1
PladumEVm125243t1	.	.	.	.	.	.
PladumEVm104534t1	.	.	.	.	.	.
PladumEVm082202t1	tr|A0A0R4IZX5|A0A0R4IZX5_MOUSE Neurocan core protein OS=Mus musculus OX=10090 GN=Ncan PE=1 SV=1	.	.	XP_005097625.3 macrophage mannose receptor 1 [Aplysia californica]	XP_006824651.1 PREDICTED: uncharacterized protein LOC102808514, partial [Saccoglossus kowalevskii]	tr|A0A8M1P832|A0A8M1P832_DANRE chondroitin sulfate proteoglycan 2 OS=Danio rerio OX=7955 GN=vcana PE=4 SV=1
PladumEVm028305t1	sp|Q3UFB2|BCD1_MOUSE Box C/D snoRNA protein 1 OS=Mus musculus OX=10090 GN=Znhit6 PE=1 SV=2	NP_001164141.1 box C/D snoRNA protein 1 isoform 2 [Homo sapiens]	gi|24641569|ref|NP_572813.2| CG1463, isoform A [Drosophila melanogaster]	XP_035824231.1 box C/D snoRNA protein 1 [Aplysia californica]	XP_006819344.1 PREDICTED: box C/D snoRNA protein 1-like [Saccoglossus kowalevskii]	tr|F8W272|F8W272_DANRE Zinc finger HIT-type-containing 6 OS=Danio rerio OX=7955 GN=znhit6 PE=4 SV=2
PladumEVm103133t1	.	.	.	.	.	.
PladumEVm141591t1	.	.	.	.	.	.
PladumEVm001016t12	tr|Q8C0S5|Q8C0S5_MOUSE CAP-Gly domain-containing linker protein 1 (Fragment) OS=Mus musculus OX=10090 GN=Clip1 PE=1 SV=1	XP_016875276.1 CAP-Gly domain-containing linker protein 1 isoform X4 [Homo sapiens]	gi|442628161|ref|NP_001260526.1| cytoplasmic linker protein 190, isoform Q [Drosophila melanogaster]	XP_035826716.1 CAP-Gly domain-containing linker protein 1 [Aplysia californica]	XP_006816774.1 PREDICTED: CAP-Gly domain-containing linker protein 1-like [Saccoglossus kowalevskii]	tr|E7F582|E7F582_DANRE CAP-Gly domain-containing linker protein 1 OS=Danio rerio OX=7955 PE=4 SV=3
PladumEVm005671t5	tr|G3XA08|G3XA08_MOUSE Zinc finger protein 26 OS=Mus musculus OX=10090 GN=Zfp26 PE=1 SV=1	XP_016882268.1 zinc finger protein 568 isoform X6 [Homo sapiens]	gi|17137352|ref|NP_477243.1| crooked legs, isoform A [Drosophila melanogaster]	XP_012940715.1 uncharacterized protein LOC106012393, partial [Aplysia californica]	XP_002738335.1 PREDICTED: zinc finger protein 845-like [Saccoglossus kowalevskii]	tr|F1RBR7|F1RBR7_DANRE Si:dkey-262g12.14 OS=Danio rerio OX=7955 GN=si:dkey-262g12.14 PE=4 SV=3
PladumEVm079071t1	tr|B8JK67|B8JK67_MOUSE Phosphatidylinositol N-acetylglucosaminyltransferase subunit P OS=Mus musculus OX=10090 GN=Pigp PE=4 SV=1	NP_710148.1 phosphatidylinositol N-acetylglucosaminyltransferase subunit P isoform 1 [Homo sapiens]	gi|28572051|ref|NP_651459.2| uncharacterized protein Dmel_CG14550 [Drosophila melanogaster]	XP_005089042.1 phosphatidylinositol N-acetylglucosaminyltransferase subunit P [Aplysia californica]	XP_006819888.1 PREDICTED: phosphatidylinositol N-acetylglucosaminyltransferase subunit P-like [Saccoglossus kowalevskii]	tr|A0A8M2BJV2|A0A8M2BJV2_DANRE phosphatidylinositol N-acetylglucosaminyltransferase subunit P isoform X1 OS=Danio rerio OX=7955 GN=pigp PE=4 SV=1
PladumEVm001625t1	sp|P59240|NPHP4_MOUSE Nephrocystin-4 OS=Mus musculus OX=10090 GN=Nphp4 PE=1 SV=2	XP_016856492.1 nephrocystin-4 isoform X10 [Homo sapiens]	gi|28572051|ref|NP_651459.2| uncharacterized protein Dmel_CG14550 [Drosophila melanogaster]	XP_035826137.1 nephrocystin-4 isoform X3 [Aplysia californica]	XP_006819889.1 PREDICTED: nephrocystin-4-like [Saccoglossus kowalevskii]	tr|F1QSP6|F1QSP6_DANRE Nephronophthisis 4 OS=Danio rerio OX=7955 GN=nphp4 PE=4 SV=4
PladumEVm152147t1	.	.	.	.	.	.
PladumEVm053968t1	.	.	.	.	.	.
PladumEVm077617t1	sp|P24822|PPBI_MOUSE Intestinal-type alkaline phosphatase OS=Mus musculus OX=10090 GN=Iap PE=2 SV=1	NP_001120973.2 alkaline phosphatase, tissue-nonspecific isozyme isoform 2 [Homo sapiens]	gi|21355149|ref|NP_647976.1| uncharacterized protein Dmel_CG10592 [Drosophila melanogaster]	XP_012942912.1 alkaline phosphatase, tissue-nonspecific isozyme [Aplysia californica]	NP_001161499.1 alkaline phosphatase precursor [Saccoglossus kowalevskii]	tr|F8W379|F8W379_DANRE alkaline phosphatase (Fragment) OS=Danio rerio OX=7955 GN=alpi.1 PE=3 SV=1
PladumEVm049626t1	sp|P24823|PPBN_MOUSE Alkaline phosphatase, germ cell type OS=Mus musculus OX=10090 GN=Alpg PE=2 SV=2	NP_001623.3 alkaline phosphatase, placental type preproprotein [Homo sapiens]	gi|21358067|ref|NP_649315.1| alkaline phosphatase 1, isoform A [Drosophila melanogaster]	XP_012938482.1 alkaline phosphatase [Aplysia californica]	XP_006811658.1 PREDICTED: alkaline phosphatase-like [Saccoglossus kowalevskii]	tr|H9GX67|H9GX67_DANRE Alkaline phosphatase OS=Danio rerio OX=7955 GN=alp3 PE=2 SV=3
PladumEVm002816t1	sp|Q921M3|SF3B3_MOUSE Splicing factor 3B subunit 3 OS=Mus musculus OX=10090 GN=Sf3b3 PE=1 SV=1	NP_036558.3 splicing factor 3B subunit 3 [Homo sapiens]	gi|24654874|ref|NP_728546.1| uncharacterized protein Dmel_CG13900, isoform A [Drosophila melanogaster]	XP_035824342.1 splicing factor 3B subunit 3 [Aplysia californica]	XP_006816939.1 PREDICTED: LOW QUALITY PROTEIN: splicing factor 3B subunit 3 [Saccoglossus kowalevskii]	sp|Q1LVE8|SF3B3_DANRE Splicing factor 3B subunit 3 OS=Danio rerio OX=7955 GN=sf3b3 PE=2 SV=1
PladumEVm011254t3	sp|Q9WUA6|AKT3_MOUSE RAC-gamma serine/threonine-protein kinase OS=Mus musculus OX=10090 GN=Akt3 PE=1 SV=1	NP_001229957.1 RAC-beta serine/threonine-protein kinase isoform 2 [Homo sapiens]	gi|442619429|ref|NP_001262638.1| Pak3, isoform D [Drosophila melanogaster]	XP_005096646.2 uncharacterized protein LOC101845767 [Aplysia californica]	XP_006825350.1 PREDICTED: twitchin-like [Saccoglossus kowalevskii]	tr|A0JMK1|A0JMK1_DANRE non-specific serine/threonine protein kinase OS=Danio rerio OX=7955 GN=akt2 PE=3 SV=1
PladumEVm011530t1	.	.	.	.	XP_006825540.1 PREDICTED: uncharacterized protein LOC100370040 [Saccoglossus kowalevskii]	.
PladumEVm181495t1	.	.	.	.	.	.
PladumEVm003092t1	tr|E3UVT8|E3UVT8_MOUSE Anion exchange protein OS=Mus musculus OX=10090 GN=Slc4a7 PE=1 SV=1	NP_001341373.1 sodium-driven chloride bicarbonate exchanger isoform 8 [Homo sapiens]	gi|442626523|ref|NP_001260180.1| Na[+]-driven anion exchanger 1, isoform G [Drosophila melanogaster]	XP_035828977.1 sodium bicarbonate cotransporter 3 isoform X6 [Aplysia californica]	XP_002736672.2 PREDICTED: anion exchange protein 2-like [Saccoglossus kowalevskii]	tr|A0A8M3AIG7|A0A8M3AIG7_DANRE Anion exchange protein OS=Danio rerio OX=7955 GN=slc4a7 PE=1 SV=1
PladumEVm004531t1	tr|G3UY11|G3UY11_MOUSE Ankyrin-1 OS=Mus musculus OX=10090 GN=Ank1 PE=1 SV=1	NP_065210.2 ankyrin-1 isoform 2 [Homo sapiens]	gi|665410039|ref|NP_001286972.1| ankyrin 2, isoform AA [Drosophila melanogaster]	XP_012940433.1 titin isoform X2 [Aplysia californica]	XP_006822589.1 PREDICTED: uncharacterized protein LOC102803126 [Saccoglossus kowalevskii]	tr|F1QV17|F1QV17_DANRE Ankyrin 1, erythrocytic b (Fragment) OS=Danio rerio OX=7955 GN=ank1b PE=4 SV=2
PladumEVm021840t1	tr|A0A140LJK0|A0A140LJK0_MOUSE RIKEN cDNA 2310057M21 gene (Fragment) OS=Mus musculus OX=10090 GN=2310057M21Rik PE=1 SV=1	NP_079218.2 ATPase PAAT [Homo sapiens]	.	.	XP_006820373.1 PREDICTED: uncharacterized protein C10orf88-like [Saccoglossus kowalevskii]	.
PladumEVm054947t1	.	.	.	.	.	.
PladumEVm040387t3	tr|Q3UK02|Q3UK02_MOUSE 39S ribosomal protein L9, mitochondrial OS=Mus musculus OX=10090 GN=Mrpl9 PE=1 SV=1	NP_113608.1 39S ribosomal protein L9, mitochondrial isoform 1 [Homo sapiens]	gi|28571728|ref|NP_524363.3| mitochondrial ribosomal protein L9 [Drosophila melanogaster]	XP_005103172.1 39S ribosomal protein L9, mitochondrial [Aplysia californica]	.	tr|A3KQS0|A3KQS0_DANRE 39S ribosomal protein L9, mitochondrial OS=Danio rerio OX=7955 GN=mrpl9 PE=3 SV=1
PladumEVm022610t1	.	.	.	.	XP_002742218.2 PREDICTED: uncharacterized protein LOC100370091 [Saccoglossus kowalevskii]	.
PladumEVm019826t1	sp|P05202|AATM_MOUSE Aspartate aminotransferase, mitochondrial OS=Mus musculus OX=10090 GN=Got2 PE=1 SV=1	NP_002071.2 aspartate aminotransferase, mitochondrial isoform 1 precursor [Homo sapiens]	gi|24580972|ref|NP_722745.1| glutamate oxaloacetate transaminase 2, isoform B [Drosophila melanogaster]	XP_005098987.1 aspartate aminotransferase, mitochondrial [Aplysia californica]	XP_006817148.1 PREDICTED: aspartate aminotransferase, mitochondrial-like [Saccoglossus kowalevskii]	tr|Q7ZWF5|Q7ZWF5_DANRE Aspartate aminotransferase OS=Danio rerio OX=7955 GN=zgc:56425 PE=1 SV=1
PladumEVm039377t1	tr|A0A1W2P7M4|A0A1W2P7M4_MOUSE ALX homeobox protein 1 OS=Mus musculus OX=10090 GN=Alx1 PE=3 SV=1	XP_011537084.1 ALX homeobox protein 1 isoform X1 [Homo sapiens]	gi|17137502|ref|NP_477330.1| PvuII-PstI homology 13 [Drosophila melanogaster]	XP_012941223.1 cone-rod homeobox protein [Aplysia californica]	XP_002740551.2 PREDICTED: paired mesoderm homeobox protein 2-like [Saccoglossus kowalevskii]	tr|A0A8N7TDQ1|A0A8N7TDQ1_DANRE homeobox protein aristaless-like 3 isoform X2 OS=Danio rerio OX=7955 GN=alx3 PE=4 SV=1
PladumEVm142352t1	.	.	.	.	.	.
PladumEVm076650t1	sp|Q8K2R5|ZN668_MOUSE Zinc finger protein 668 OS=Mus musculus OX=10090 GN=Znf668 PE=2 SV=1	.	.	XP_005109183.1 putative zinc finger protein 286B [Aplysia californica]	.	tr|A0A8M6YYQ9|A0A8M6YYQ9_DANRE gastrula zinc finger protein XlCGF8.2DB-like OS=Danio rerio OX=7955 GN=si:dkey-30f3.2 PE=4 SV=1
PladumEVm087134t1	sp|Q6NS86|ZN366_MOUSE Zinc finger protein 366 OS=Mus musculus OX=10090 GN=Znf366 PE=2 SV=1	NP_689838.1 zinc finger protein 366 [Homo sapiens]	gi|24648010|ref|NP_732361.1| uncharacterized protein Dmel_CG31224, isoform A [Drosophila melanogaster]	XP_035826305.1 uncharacterized protein LOC101860255 [Aplysia californica]	XP_006819675.1 PREDICTED: zinc finger protein 845-like [Saccoglossus kowalevskii]	tr|E7F2K0|E7F2K0_DANRE Zinc finger protein 366 OS=Danio rerio OX=7955 GN=znf366 PE=4 SV=1
PladumEVm005104t1	sp|Q8BJ64|CHDH_MOUSE Choline dehydrogenase, mitochondrial OS=Mus musculus OX=10090 GN=Chdh PE=1 SV=1	XP_016862287.1 choline dehydrogenase, mitochondrial isoform X2 [Homo sapiens]	gi|24642042|ref|NP_572979.1| CG9518, isoform A [Drosophila melanogaster]	XP_005099797.1 uncharacterized protein LOC101846429 [Aplysia californica]	XP_002732333.1 PREDICTED: choline dehydrogenase, mitochondrial-like [Saccoglossus kowalevskii]	tr|E7EY13|E7EY13_DANRE Choline dehydrogenase OS=Danio rerio OX=7955 GN=chdh PE=3 SV=1
PladumEVm090918t1	tr|E9PY38|E9PY38_MOUSE Protein SFI1 homolog OS=Mus musculus OX=10090 GN=Sfi1 PE=4 SV=1	XP_011528881.1 protein SFI1 homolog isoform X4 [Homo sapiens]	.	XP_012939858.1 protein SFI1 homolog [Aplysia californica]	XP_006816433.1 PREDICTED: protein SFI1 homolog [Saccoglossus kowalevskii]	tr|F1QNA2|F1QNA2_DANRE SFI1 centrin-binding protein OS=Danio rerio OX=7955 GN=sfi1 PE=4 SV=2
PladumEVm002391t1	sp|A0JP43|EFCB5_MOUSE EF-hand calcium-binding domain-containing protein 5 OS=Mus musculus OX=10090 GN=Efcab5 PE=1 SV=2	XP_016880080.1 EF-hand calcium-binding domain-containing protein 5 isoform X5 [Homo sapiens]	.	XP_035826955.1 EF-hand calcium-binding domain-containing protein 5 [Aplysia californica]	XP_006818095.1 PREDICTED: EF-hand calcium-binding domain-containing protein 5-like [Saccoglossus kowalevskii]	.
PladumEVm057462t1	.	.	.	XP_012941411.1 uncharacterized protein LOC106012589 [Aplysia californica]	.	tr|A0A0G2KM65|A0A0G2KM65_DANRE Reverse transcriptase domain-containing protein OS=Danio rerio OX=7955 PE=4 SV=1
PladumEVm014354t1	.	.	.	XP_012938974.1 uncharacterized protein LOC106012003 [Aplysia californica]	.	.
PladumEVm007705t1	sp|Q5DTZ0|NYNRI_MOUSE Protein NYNRIN OS=Mus musculus OX=10090 GN=Nynrin PE=2 SV=2	NP_001128360.1 retrotransposon-like protein 1 [Homo sapiens]	.	XP_005102740.1 uncharacterized protein K02A2.6-like [Aplysia californica]	XP_002732475.1 PREDICTED: uncharacterized protein K02A2.6-like [Saccoglossus kowalevskii]	tr|A0A8M1RIT4|A0A8M1RIT4_DANRE ribonuclease H OS=Danio rerio OX=7955 GN=LOC100535543 PE=3 SV=1
PladumEVm024610t5	.	.	.	.	XP_002732475.1 PREDICTED: uncharacterized protein K02A2.6-like [Saccoglossus kowalevskii]	tr|A0A8M2B4M9|A0A8M2B4M9_DANRE ribonuclease H OS=Danio rerio OX=7955 GN=clasp1b PE=3 SV=1
PladumEVm024610t1	.	.	.	XP_005102740.1 uncharacterized protein K02A2.6-like [Aplysia californica]	XP_006812005.1 PREDICTED: uncharacterized protein K02A2.6-like [Saccoglossus kowalevskii]	tr|A0A8M2B4M9|A0A8M2B4M9_DANRE ribonuclease H OS=Danio rerio OX=7955 GN=clasp1b PE=3 SV=1
PladumEVm078271t1	.	.	.	.	.	.
PladumEVm117295t1	.	.	.	.	.	.
PladumEVm122845t1	.	.	.	.	.	.
PladumEVm053011t1	sp|P62257|UBE2H_MOUSE Ubiquitin-conjugating enzyme E2 H OS=Mus musculus OX=10090 GN=Ube2h PE=1 SV=1	NP_003335.1 ubiquitin-conjugating enzyme E2 H isoform 1 [Homo sapiens]	gi|18858231|ref|NP_572438.1| ubiquitin conjugating enzyme E2H, isoform B [Drosophila melanogaster]	XP_012941644.1 ubiquitin-conjugating enzyme E2 H [Aplysia californica]	XP_006813751.1 PREDICTED: ubiquitin-conjugating enzyme E2 H-like [Saccoglossus kowalevskii]	tr|Q7ZUF3|Q7ZUF3_DANRE Ube2h protein OS=Danio rerio OX=7955 GN=fc07a05 PE=1 SV=1
PladumEVm020837t11	tr|Q921W2|Q921W2_MOUSE Nucleolysin TIAR OS=Mus musculus OX=10090 GN=Tial1 PE=1 SV=1	NP_071320.2 nucleolysin TIA-1 isoform p40 isoform 1 [Homo sapiens]	gi|24649513|ref|NP_732942.1| Rox8, isoform B [Drosophila melanogaster]	XP_035825927.1 nucleolysin TIA-1 isoform X4 [Aplysia californica]	XP_002735593.1 PREDICTED: nucleolysin TIA-1 isoform p40-like isoform X1 [Saccoglossus kowalevskii]	tr|A0A8M3AZZ3|A0A8M3AZZ3_DANRE nucleolysin TIA-1 isoform X1 OS=Danio rerio OX=7955 GN=tia1 PE=1 SV=1
PladumEVm108116t1	.	.	.	.	.	.
PladumEVm061021t1	.	.	.	.	.	.
PladumEVm065440t1	.	.	.	XP_012943969.1 NACHT and WD repeat domain-containing protein 2 [Aplysia californica]	XP_006814909.1 PREDICTED: NACHT and WD repeat domain-containing protein 1-like [Saccoglossus kowalevskii]	.
PladumEVm001223t1	sp|Q6P5U7|NWD2_MOUSE NACHT and WD repeat domain-containing protein 2 OS=Mus musculus OX=10090 GN=Nwd2 PE=1 SV=2	NP_001138462.1 NACHT and WD repeat domain-containing protein 2 [Homo sapiens]	gi|24647341|ref|NP_650521.1| uncharacterized protein Dmel_CG10185 [Drosophila melanogaster]	XP_012943969.1 NACHT and WD repeat domain-containing protein 2 [Aplysia californica]	XP_002741812.1 PREDICTED: leucine-rich repeat and WD repeat-containing protein KIAA1239-like [Saccoglossus kowalevskii]	tr|X1WFJ7|X1WFJ7_DANRE NACHT and WD repeat domain-containing 1 OS=Danio rerio OX=7955 GN=nwd1 PE=4 SV=2
PladumEVm003331t5	sp|Q8VI75|IPO4_MOUSE Importin-4 OS=Mus musculus OX=10090 GN=Ipo4 PE=1 SV=1	NP_078934.3 importin-4 [Homo sapiens]	gi|442632869|ref|NP_001261957.1| uncharacterized protein Dmel_CG32164, isoform B [Drosophila melanogaster]	XP_005096783.1 importin-4 [Aplysia californica]	XP_006824744.1 PREDICTED: importin-4-like [Saccoglossus kowalevskii]	tr|A0A8N7T6F8|A0A8N7T6F8_DANRE importin-4 OS=Danio rerio OX=7955 GN=ipo4 PE=1 SV=1
PladumEVm009433t1	sp|Q60754|MARCO_MOUSE Macrophage receptor MARCO OS=Mus musculus OX=10090 GN=Marco PE=1 SV=1	NP_848635.2 complement C1q and tumor necrosis factor-related protein 9A precursor [Homo sapiens]	gi|24581820|ref|NP_723044.1| collagen type IV, isoform A [Drosophila melanogaster]	XP_035824548.1 gliomedin-like [Aplysia californica]	XP_006812872.1 PREDICTED: collagen alpha-1(XI) chain-like [Saccoglossus kowalevskii]	tr|A0A8M6Z141|A0A8M6Z141_DANRE uncharacterized protein col6a3 isoform X3 OS=Danio rerio OX=7955 GN=col6a3 PE=1 SV=1
PladumEVm034394t1	sp|Q8K0E1|KCD15_MOUSE BTB/POZ domain-containing protein KCTD15 OS=Mus musculus OX=10090 GN=Kctd15 PE=1 SV=1	XP_016882772.1 BTB/POZ domain-containing protein KCTD15 isoform X1 [Homo sapiens]	gi|24657109|ref|NP_611588.1| tiwaz, isoform A [Drosophila melanogaster]	XP_012939304.1 BTB/POZ domain-containing protein kctd15-like [Aplysia californica]	XP_002742471.1 PREDICTED: BTB/POZ domain-containing protein kctd15-like [Saccoglossus kowalevskii]	sp|Q5XJ34|KC15L_DANRE BTB/POZ domain-containing protein kctd15-like OS=Danio rerio OX=7955 GN=kctd15l PE=1 SV=1
PladumEVm011347t4	tr|Q6P8N8|Q6P8N8_MOUSE ATP-dependent Clp protease ATP-binding subunit clpX-like, mitochondrial OS=Mus musculus OX=10090 GN=Clpx PE=1 SV=1	XP_011519466.1 ATP-dependent Clp protease ATP-binding subunit clpX-like, mitochondrial isoform X1 [Homo sapiens]	gi|24648289|ref|NP_650843.1| CG4538, isoform A [Drosophila melanogaster]	XP_005102304.1 ATP-dependent Clp protease ATP-binding subunit clpX-like, mitochondrial [Aplysia californica]	XP_002730831.1 PREDICTED: ATP-dependent Clp protease ATP-binding subunit clpX-like, mitochondrial-like [Saccoglossus kowalevskii]	tr|Q66HW5|Q66HW5_DANRE ATP-dependent Clp protease ATP-binding subunit clpX-like, mitochondrial OS=Danio rerio OX=7955 GN=zgc:92303 PE=2 SV=1
PladumEVm087101t1	.	.	.	.	.	.
PladumEVm088732t1	.	.	.	.	.	.
PladumEVm098947t1	.	.	.	.	.	.
PladumEVm004457t1	tr|Q5SRW8|Q5SRW8_MOUSE Vacuolar protein sorting-associated protein 54 (Fragment) OS=Mus musculus OX=10090 GN=Vps54 PE=1 SV=1	XP_016859805.1 vacuolar protein sorting-associated protein 54 isoform X1 [Homo sapiens]	gi|17933726|ref|NP_524905.1| scattered [Drosophila melanogaster]	XP_005105433.1 vacuolar protein sorting-associated protein 54 [Aplysia californica]	XP_002736560.1 PREDICTED: vacuolar protein sorting-associated protein 54-like [Saccoglossus kowalevskii]	tr|A0A8M9Q185|A0A8M9Q185_DANRE vacuolar protein sorting-associated protein 54 isoform X1 OS=Danio rerio OX=7955 GN=vps54 PE=3 SV=1
PladumEVm015373t1	.	.	.	.	.	.
PladumEVm046080t1	.	.	.	.	XP_006824772.1 PREDICTED: keratin-associated protein 4-5-like [Saccoglossus kowalevskii]	.
PladumEVm007749t1	tr|F6RPJ9|F6RPJ9_MOUSE Insulin-degrading enzyme (Fragment) OS=Mus musculus OX=10090 GN=Ide PE=1 SV=1	NP_004960.2 insulin-degrading enzyme isoform 1 [Homo sapiens]	gi|221513245|ref|NP_524182.3| insulin degrading metalloproteinase [Drosophila melanogaster]	XP_035829377.1 insulin-degrading enzyme [Aplysia californica]	XP_006826046.1 PREDICTED: nardilysin-like [Saccoglossus kowalevskii]	tr|B8JI45|B8JI45_DANRE Insulin-degrading enzyme OS=Danio rerio OX=7955 GN=ide PE=3 SV=1
PladumEVm009448t4	.	.	.	.	.	.
PladumEVm005970t1	sp|Q9D2P4|URM1_MOUSE Ubiquitin-related modifier 1 OS=Mus musculus OX=10090 GN=Urm1 PE=1 SV=1	NP_006327.2 protein zer-1 homolog isoform 1 [Homo sapiens]	gi|442629414|ref|NP_001261257.1| uncharacterized protein Dmel_CG12084, isoform B [Drosophila melanogaster]	XP_005088845.1 ubiquitin-related modifier 1 [Aplysia californica]	XP_002736326.2 PREDICTED: ubiquitin-related modifier 1-like [Saccoglossus kowalevskii]	tr|F2Z4T6|F2Z4T6_DANRE Ubiquitin-related modifier 1 OS=Danio rerio OX=7955 GN=URM1 PE=3 SV=1
PladumEVm108756t1	.	.	.	.	.	.
PladumEVm139017t1	.	.	.	.	.	.
PladumEVm000664t1	sp|Q0VG85|CC162_MOUSE Coiled-coil domain-containing protein 162 OS=Mus musculus OX=10090 GN=Ccdc162 PE=1 SV=4	.	.	XP_012939634.1 uncharacterized protein LOC101845475 [Aplysia californica]	XP_006820970.1 PREDICTED: uncharacterized protein LOC100372084 [Saccoglossus kowalevskii]	tr|A0A8M3AU02|A0A8M3AU02_DANRE uncharacterized protein si:ch73-242m19.1 isoform X1 OS=Danio rerio OX=7955 GN=si:ch73-242m19.1 PE=4 SV=1
PladumEVm018952t1	sp|Q61660|FOXJ1_MOUSE Forkhead box protein J1 OS=Mus musculus OX=10090 GN=Foxj1 PE=1 SV=2	NP_001445.2 forkhead box protein J1 [Homo sapiens]	gi|17647421|ref|NP_523814.1| forkhead domain 59A [Drosophila melanogaster]	XP_005108651.1 forkhead box protein J1-B [Aplysia californica]	NP_001158438.1 forkhead box J1 [Saccoglossus kowalevskii]	sp|F1R8Z9|FXJ1B_DANRE Forkhead box protein J1-B OS=Danio rerio OX=7955 GN=foxj1b PE=2 SV=1
PladumEVm106986t1	.	.	.	.	.	.
PladumEVm008036t3	sp|Q8BLN5|LSS_MOUSE Lanosterol synthase OS=Mus musculus OX=10090 GN=Lss PE=1 SV=2	NP_002331.3 lanosterol synthase isoform 1 [Homo sapiens]	.	XP_035825331.1 lanosterol synthase [Aplysia californica]	XP_006825099.1 PREDICTED: lanosterol synthase-like [Saccoglossus kowalevskii]	tr|A4FVM4|A4FVM4_DANRE Terpene cyclase/mutase family member OS=Danio rerio OX=7955 GN=lss PE=1 SV=1
PladumEVm018581t1	sp|A4FUP9|GL1D1_MOUSE Glycosyltransferase 1 domain-containing protein 1 OS=Mus musculus OX=10090 GN=Glt1d1 PE=2 SV=2	NP_001353815.1 glycosyltransferase 1 domain-containing protein 1 isoform 2 precursor [Homo sapiens]	gi|19920978|ref|NP_609258.1| core 1 galactosyltransferase A, isoform B [Drosophila melanogaster]	XP_012941213.1 glycosyltransferase 1 domain-containing protein 1 [Aplysia californica]	XP_006813513.1 PREDICTED: glycosyltransferase 1 domain-containing protein 1-like, partial [Saccoglossus kowalevskii]	tr|E7EZN0|E7EZN0_DANRE Glycosyltransferase 1 domain-containing 1 OS=Danio rerio OX=7955 GN=glt1d1 PE=4 SV=3
PladumEVm025587t3	sp|A4FUP9|GL1D1_MOUSE Glycosyltransferase 1 domain-containing protein 1 OS=Mus musculus OX=10090 GN=Glt1d1 PE=2 SV=2	NP_001353815.1 glycosyltransferase 1 domain-containing protein 1 isoform 2 precursor [Homo sapiens]	.	XP_012941213.1 glycosyltransferase 1 domain-containing protein 1 [Aplysia californica]	XP_006813513.1 PREDICTED: glycosyltransferase 1 domain-containing protein 1-like, partial [Saccoglossus kowalevskii]	tr|E7EZN0|E7EZN0_DANRE Glycosyltransferase 1 domain-containing 1 OS=Danio rerio OX=7955 GN=glt1d1 PE=4 SV=3
PladumEVm136382t1	.	.	.	.	.	.
PladumEVm116929t1	.	.	.	.	.	.
PladumEVm013581t1	tr|A0A338P6A9|A0A338P6A9_MOUSE Mediator of RNA polymerase II transcription subunit 15 (Fragment) OS=Mus musculus OX=10090 GN=Med15 PE=1 SV=1	XP_011528520.1 mediator of RNA polymerase II transcription subunit 15 isoform X2 [Homo sapiens]	gi|28574562|ref|NP_788511.1| TBP-associated factor 4, isoform C [Drosophila melanogaster]	XP_012939308.1 transcription initiation factor TFIID subunit 4 isoform X1 [Aplysia californica]	XP_006812109.1 PREDICTED: bromodomain-containing protein DDB_G0280777-like [Saccoglossus kowalevskii]	tr|A0A8M9PI73|A0A8M9PI73_DANRE Mediator of RNA polymerase II transcription subunit 15 OS=Danio rerio OX=7955 GN=med15 PE=1 SV=1
PladumEVm034938t1	.	.	.	.	.	.
PladumEVm023154t1	tr|Q8BV16|Q8BV16_MOUSE Zinc finger protein 398 OS=Mus musculus OX=10090 GN=Zfp398 PE=1 SV=1	NP_115540.2 zinc finger protein 394 isoform 1 [Homo sapiens]	gi|17737957|ref|NP_524349.1| suppressor of hairy wing, isoform A [Drosophila melanogaster]	XP_005104082.1 uncharacterized protein LOC101849073 [Aplysia californica]	XP_006821433.1 PREDICTED: zinc finger protein 782-like [Saccoglossus kowalevskii]	tr|A0A8M1RJP9|A0A8M1RJP9_DANRE gastrula zinc finger protein XlCGF49.1-like OS=Danio rerio OX=7955 GN=LOC100535506 PE=4 SV=1
PladumEVm105847t1	.	.	.	.	.	.
PladumEVm121953t1	.	.	.	.	.	.
PladumEVm064448t1	.	.	.	.	.	.
PladumEVm099195t1	.	.	.	.	.	.
PladumEVm083348t1	.	.	.	.	.	.
PladumEVm100552t1	.	.	.	.	.	.
PladumEVm002498t5	sp|E9Q743|CF251_MOUSE Cilia- and flagella-associated protein 251 OS=Mus musculus OX=10090 GN=Cfap251 PE=1 SV=1	NP_653269.3 cilia- and flagella-associated protein 251 isoform 1 [Homo sapiens]	gi|20130157|ref|NP_611429.1| uncharacterized protein Dmel_CG11007, isoform A [Drosophila melanogaster]	XP_012944011.1 cilia- and flagella-associated protein 251 [Aplysia californica]	XP_006825310.1 PREDICTED: WD repeat-containing protein 66-like [Saccoglossus kowalevskii]	tr|A0A8M9PK40|A0A8M9PK40_DANRE cilia- and flagella-associated protein 251 isoform X1 OS=Danio rerio OX=7955 GN=wdr66 PE=1 SV=1
PladumEVm034278t1	sp|Q9D710|TMX2_MOUSE Thioredoxin-related transmembrane protein 2 OS=Mus musculus OX=10090 GN=Tmx2 PE=1 SV=1	NP_057043.1 thioredoxin-related transmembrane protein 2 isoform 1 precursor [Homo sapiens]	gi|20130157|ref|NP_611429.1| uncharacterized protein Dmel_CG11007, isoform A [Drosophila melanogaster]	XP_005106287.1 thioredoxin-related transmembrane protein 2-B [Aplysia californica]	XP_002738490.1 PREDICTED: thioredoxin-related transmembrane protein 2-A-like [Saccoglossus kowalevskii]	sp|Q6IQC7|TMX2B_DANRE Thioredoxin-related transmembrane protein 2-B OS=Danio rerio OX=7955 GN=tmx2b PE=2 SV=1
PladumEVm112458t1	.	.	.	.	.	.
PladumEVm002877t4	tr|A0A0A6YWK0|A0A0A6YWK0_MOUSE Protocadherin 11 X-linked OS=Mus musculus OX=10090 GN=Pcdh11x PE=1 SV=1	XP_016876110.1 protocadherin-9 isoform X4 [Homo sapiens]	gi|17352473|ref|NP_477497.1| fat [Drosophila melanogaster]	XP_035829388.1 protocadherin gamma-A12, partial [Aplysia californica]	XP_002741390.1 PREDICTED: protocadherin-18-like [Saccoglossus kowalevskii]	tr|I3ISE5|I3ISE5_DANRE Protocadherin 9 (Fragment) OS=Danio rerio OX=7955 GN=pcdh9 PE=4 SV=2
PladumEVm003478t1	sp|Q8C8H8|KY_MOUSE Kyphoscoliosis peptidase OS=Mus musculus OX=10090 GN=Ky PE=1 SV=1	NP_848649.3 kyphoscoliosis peptidase isoform 1 [Homo sapiens]	gi|24656346|ref|NP_611493.2| hillarin, isoform A [Drosophila melanogaster]	XP_035825245.1 uncharacterized protein LOC101856339 [Aplysia californica]	XP_006816097.1 PREDICTED: uncharacterized protein LOC102808261, partial [Saccoglossus kowalevskii]	tr|F1QDV7|F1QDV7_DANRE Kyphoscoliosis peptidase (Fragment) OS=Danio rerio OX=7955 GN=si:ch211-194c3.6 PE=4 SV=1
PladumEVm158831t1	.	.	.	.	.	.
PladumEVm011080t5	sp|Q8BMA6|SRP68_MOUSE Signal recognition particle subunit SRP68 OS=Mus musculus OX=10090 GN=Srp68 PE=1 SV=2	NP_055045.2 signal recognition particle subunit SRP68 isoform 1 [Homo sapiens]	gi|21355591|ref|NP_648273.1| signal recognition particle protein 68 [Drosophila melanogaster]	XP_005095134.1 signal recognition particle subunit SRP68 [Aplysia californica]	XP_006821155.1 PREDICTED: signal recognition particle subunit SRP68-like [Saccoglossus kowalevskii]	tr|Q6DRB2|Q6DRB2_DANRE Signal recognition particle subunit SRP68 (Fragment) OS=Danio rerio OX=7955 GN=srp68 PE=2 SV=1
PladumEVm073316t1	.	.	.	.	.	.
PladumEVm027672t1	sp|Q9DBB8|DHDH_MOUSE Trans-1,2-dihydrobenzene-1,2-diol dehydrogenase OS=Mus musculus OX=10090 GN=Dhdh PE=1 SV=1	NP_055290.1 trans-1,2-dihydrobenzene-1,2-diol dehydrogenase [Homo sapiens]	gi|24581117|ref|NP_608675.1| CG3609, isoform A [Drosophila melanogaster]	XP_012934637.1 trans-1,2-dihydrobenzene-1,2-diol dehydrogenase [Aplysia californica]	XP_002742436.1 PREDICTED: trans-1,2-dihydrobenzene-1,2-diol dehydrogenase-like [Saccoglossus kowalevskii]	tr|A0A0R4IVW4|A0A0R4IVW4_DANRE Zgc:101723 OS=Danio rerio OX=7955 GN=dhdh.2 PE=4 SV=1
PladumEVm137372t1	.	.	.	.	.	.
PladumEVm001888t1	sp|A3KFU9|DISP3_MOUSE Protein dispatched homolog 3 OS=Mus musculus OX=10090 GN=Disp3 PE=2 SV=1	XP_011540130.1 protein dispatched homolog 3 isoform X1 [Homo sapiens]	.	XP_012939999.1 protein dispatched homolog 3 [Aplysia californica]	XP_006814154.1 PREDICTED: patched domain-containing protein 2-like [Saccoglossus kowalevskii]	tr|A0A0R4IE09|A0A0R4IE09_DANRE Si:dkey-32e23.6 (Fragment) OS=Danio rerio OX=7955 GN=disp3 PE=4 SV=1
PladumEVm068223t1	.	.	.	.	.	.
PladumEVm134747t1	.	.	.	.	.	.
PladumEVm005043t7	sp|Q8CJG0|AGO2_MOUSE Protein argonaute-2 OS=Mus musculus OX=10090 GN=Ago2 PE=1 SV=3	NP_036286.2 protein argonaute-2 isoform 1 [Homo sapiens]	gi|24653501|ref|NP_725341.1| Argonaute-1, isoform A [Drosophila melanogaster]	XP_005107588.1 protein argonaute-2 isoform X4 [Aplysia californica]	XP_006819391.1 PREDICTED: protein argonaute-2-like, partial [Saccoglossus kowalevskii]	tr|E7EXY4|E7EXY4_DANRE Protein argonaute-2 OS=Danio rerio OX=7955 GN=AGO2 PE=3 SV=1
PladumEVm003523t1	tr|A0A0R4J080|A0A0R4J080_MOUSE Tyrosine-protein phosphatase non-receptor type OS=Mus musculus OX=10090 GN=Ptpn14 PE=1 SV=1	XP_024304527.1 tyrosine-protein phosphatase non-receptor type 14 isoform X1 [Homo sapiens]	gi|19920808|ref|NP_609013.1| Pez, isoform A [Drosophila melanogaster]	XP_012940098.1 tyrosine-protein phosphatase non-receptor type 21 [Aplysia californica]	XP_002737031.1 PREDICTED: tyrosine-protein phosphatase non-receptor type 14-like [Saccoglossus kowalevskii]	tr|F1Q6T9|F1Q6T9_DANRE Tyrosine-protein phosphatase non-receptor type OS=Danio rerio OX=7955 GN=ptpn21 PE=3 SV=2
PladumEVm003981t1	sp|P11369|LORF2_MOUSE LINE-1 retrotransposable element ORF2 protein OS=Mus musculus OX=10090 GN=Pol PE=1 SV=2	.	.	XP_012943779.1 uncharacterized protein LOC106013216 [Aplysia californica]	XP_006822105.1 PREDICTED: RNA-directed DNA polymerase from mobile element jockey-like, partial [Saccoglossus kowalevskii]	tr|Q3LG55|Q3LG55_DANRE Reverse transcriptase OS=Danio rerio OX=7955 PE=4 SV=1
PladumEVm155379t1	.	.	.	.	.	.
PladumEVm007360t1	sp|O88393|TGBR3_MOUSE Transforming growth factor beta receptor type 3 OS=Mus musculus OX=10090 GN=Tgfbr3 PE=1 SV=1	NP_001182613.1 transforming growth factor beta receptor type 3 isoform b precursor [Homo sapiens]	.	XP_012942300.1 transforming growth factor beta receptor type 3 [Aplysia californica]	XP_006816842.1 PREDICTED: transforming growth factor beta receptor type 3-like isoform X2 [Saccoglossus kowalevskii]	tr|A0A0H3UK16|A0A0H3UK16_DANRE Transforming growth factor beta receptor III OS=Danio rerio OX=7955 GN=si:ch73-18k18.1 PE=2 SV=1
PladumEVm109568t1	.	.	.	.	.	.
PladumEVm008540t15	sp|Q9Z0U0|XPR1_MOUSE Xenotropic and polytropic retrovirus receptor 1 OS=Mus musculus OX=10090 GN=Xpr1 PE=1 SV=1	NP_004727.2 xenotropic and polytropic retrovirus receptor 1 isoform 1 [Homo sapiens]	gi|18859913|ref|NP_573265.1| CG7536, isoform A [Drosophila melanogaster]	XP_005100717.1 xenotropic and polytropic retrovirus receptor 1 homolog [Aplysia californica]	XP_006819156.1 PREDICTED: xenotropic and polytropic retrovirus receptor 1-like [Saccoglossus kowalevskii]	tr|Q1LYM7|Q1LYM7_DANRE Si:dkey-6n6.7 protein OS=Danio rerio OX=7955 GN=si:dkey-6n6.7 PE=2 SV=2
PladumEVm088139t1	.	.	.	.	.	.
PladumEVm135875t1	.	.	.	.	.	.
PladumEVm107100t1	.	.	.	.	.	.
PladumEVm011739t1	.	.	gi|45554576|ref|NP_996384.1| uncharacterized protein Dmel_CG12065, isoform D [Drosophila melanogaster]	XP_005112133.2 uncharacterized protein LOC101849581 isoform X4 [Aplysia californica]	XP_002734237.1 PREDICTED: uncharacterized protein LOC100369615 [Saccoglossus kowalevskii]	.
PladumEVm017258t1	.	.	.	.	.	.
PladumEVm002800t3	sp|P23116|EIF3A_MOUSE Eukaryotic translation initiation factor 3 subunit A OS=Mus musculus OX=10090 GN=Eif3a PE=1 SV=5	NP_003741.1 eukaryotic translation initiation factor 3 subunit A [Homo sapiens]	gi|24643988|ref|NP_649470.2| eIF3-S10, isoform A [Drosophila melanogaster]	XP_005105763.1 eukaryotic translation initiation factor 3 subunit A [Aplysia californica]	XP_002738406.1 PREDICTED: eukaryotic translation initiation factor 3 subunit A [Saccoglossus kowalevskii]	tr|A0A8M2B2X2|A0A8M2B2X2_DANRE Eukaryotic translation initiation factor 3 subunit A OS=Danio rerio OX=7955 GN=eif3s10 PE=3 SV=1
PladumEVm044418t1	sp|Q9JJD0|THA11_MOUSE THAP domain-containing protein 11 OS=Mus musculus OX=10090 GN=Thap11 PE=1 SV=1	.	.	.	XP_002740409.1 PREDICTED: uncharacterized protein LOC100373789 [Saccoglossus kowalevskii]	tr|A0A8M2BHS5|A0A8M2BHS5_DANRE transcriptional repressor p66-alpha isoform X3 OS=Danio rerio OX=7955 GN=gatad2ab PE=1 SV=1
PladumEVm099271t1	.	.	.	.	.	.
PladumEVm108177t1	.	.	.	.	.	.
PladumEVm032506t1	.	.	.	XP_035826556.1 uncharacterized protein LOC101851277 [Aplysia californica]	XP_002741570.1 PREDICTED: uncharacterized protein LOC100377597 [Saccoglossus kowalevskii]	.
PladumEVm082663t1	.	.	.	.	.	.
PladumEVm026340t1	sp|Q99J09|MEP50_MOUSE Methylosome protein 50 OS=Mus musculus OX=10090 GN=Wdr77 PE=1 SV=1	NP_077007.1 methylosome protein 50 isoform 2 [Homo sapiens]	gi|24661084|ref|NP_648251.1| peroxin 7, isoform A [Drosophila melanogaster]	XP_012938902.1 methylosome protein 50 [Aplysia californica]	XP_002731413.2 PREDICTED: methylosome protein 50-like [Saccoglossus kowalevskii]	tr|Q7SZR9|Q7SZR9_DANRE Zgc:65780 OS=Danio rerio OX=7955 GN=zgc:65780 PE=1 SV=1
PladumEVm168512t1	.	.	.	.	.	.
PladumEVm146679t1	.	.	.	.	.	.
PladumEVm039344t1	.	.	.	XP_035827460.1 golgin subfamily A member 4 isoform X1 [Aplysia californica]	.	.
PladumEVm021980t1	sp|Q8CEF1|FEM1C_MOUSE Protein fem-1 homolog C OS=Mus musculus OX=10090 GN=Fem1c PE=2 SV=1	XP_005272092.1 protein fem-1 homolog C isoform X1 [Homo sapiens]	gi|24583835|ref|NP_723724.1| patsas [Drosophila melanogaster]	XP_035826795.1 titin isoform X6 [Aplysia californica]	XP_006816769.1 PREDICTED: ankyrin-1-like [Saccoglossus kowalevskii]	sp|Q7T3P8|FEM1C_DANRE Protein fem-1 homolog C OS=Danio rerio OX=7955 GN=fem1c PE=2 SV=2
PladumEVm079797t1	.	.	.	.	.	.
PladumEVm014670t6	sp|Q499D0|FOXN3_MOUSE Forkhead box protein N3 OS=Mus musculus OX=10090 GN=Foxn3 PE=1 SV=1	NP_005188.2 forkhead box protein N3 isoform 2 [Homo sapiens]	gi|78707315|ref|NP_511071.3| checkpoint suppressor homologue, isoform A [Drosophila melanogaster]	XP_005099217.1 uncharacterized protein LOC101846815 isoform X1 [Aplysia californica]	XP_006822152.1 PREDICTED: forkhead box protein N3 [Saccoglossus kowalevskii]	tr|E9QJB6|E9QJB6_DANRE Forkhead box N3 OS=Danio rerio OX=7955 GN=foxn3 PE=4 SV=1
PladumEVm045519t1	sp|Q8K4M5|COMD1_MOUSE COMM domain-containing protein 1 OS=Mus musculus OX=10090 GN=Commd1 PE=1 SV=2	NP_689729.1 COMM domain-containing protein 1 isoform 1 [Homo sapiens]	.	XP_005112903.2 COMM domain-containing protein 1 [Aplysia californica]	XP_002736623.1 PREDICTED: COMM domain-containing protein 1-like [Saccoglossus kowalevskii]	tr|Q1JPU2|Q1JPU2_DANRE COMM domain-containing protein 1 OS=Danio rerio OX=7955 GN=murr1 PE=1 SV=1
PladumEVm031948t1	tr|A0A0R4J0E4|A0A0R4J0E4_MOUSE Integrator complex subunit 7 OS=Mus musculus OX=10090 GN=Ints7 PE=1 SV=1	XP_016856451.1 integrator complex subunit 7 isoform X2 [Homo sapiens]	gi|24661876|ref|NP_648352.2| deflated [Drosophila melanogaster]	XP_005112906.2 integrator complex subunit 7, partial [Aplysia californica]	XP_006818833.1 PREDICTED: integrator complex subunit 7-like [Saccoglossus kowalevskii]	tr|A0A8M9PBK1|A0A8M9PBK1_DANRE Integrator complex subunit 7 OS=Danio rerio OX=7955 GN=ints7 PE=1 SV=1
PladumEVm071526t1	.	.	.	.	.	.
PladumEVm025775t1	sp|Q8BI73|ZN775_MOUSE Zinc finger protein 775 OS=Mus musculus OX=10090 GN=Znf775 PE=2 SV=1	NP_775951.2 zinc finger protein 775 [Homo sapiens]	gi|442634218|ref|NP_001262222.1| jim, isoform G [Drosophila melanogaster]	XP_035826431.1 LOW QUALITY PROTEIN: zinc finger protein 708-like [Aplysia californica]	XP_002738157.2 PREDICTED: zinc finger protein Xfin-like [Saccoglossus kowalevskii]	tr|A0A2R8QQ87|A0A2R8QQ87_DANRE Si:cabz01021430.2 OS=Danio rerio OX=7955 GN=si:cabz01021430.2 PE=4 SV=1
PladumEVm119207t1	.	.	.	.	.	.
PladumEVm073091t1	sp|Q9CR86|CHSP1_MOUSE Calcium-regulated heat stable protein 1 OS=Mus musculus OX=10090 GN=Carhsp1 PE=1 SV=1	XP_011520746.1 calcium-regulated heat-stable protein 1 isoform X2 [Homo sapiens]	gi|21356601|ref|NP_648920.1| CG9705, isoform A [Drosophila melanogaster]	XP_035825585.1 calcium-regulated heat stable protein 1 [Aplysia californica]	XP_006819876.1 PREDICTED: calcium-regulated heat stable protein 1-like isoform X2 [Saccoglossus kowalevskii]	tr|A0A8M1PFD0|A0A8M1PFD0_DANRE calcium-regulated heat-stable protein 1 OS=Danio rerio OX=7955 GN=carhsp1 PE=1 SV=1
PladumEVm135943t1	.	.	.	.	.	.
PladumEVm093494t1	.	.	.	.	.	.
PladumEVm099020t1	.	.	.	.	.	.
PladumEVm086919t1	.	.	.	.	.	.
PladumEVm084984t1	.	.	.	.	.	.
PladumEVm001300t1	.	NP_003881.2 IgGFc-binding protein precursor [Homo sapiens]	.	XP_035824221.1 uncharacterized protein LOC101853369 [Aplysia californica]	XP_002739979.1 PREDICTED: IgGFc-binding protein-like [Saccoglossus kowalevskii]	tr|A0A8M9PCN1|A0A8M9PCN1_DANRE IgGFc-binding protein-like OS=Danio rerio OX=7955 GN=LOC101887000 PE=4 SV=1
PladumEVm008637t3	.	NP_003881.2 IgGFc-binding protein precursor [Homo sapiens]	.	XP_035824221.1 uncharacterized protein LOC101853369 [Aplysia californica]	XP_002739979.1 PREDICTED: IgGFc-binding protein-like [Saccoglossus kowalevskii]	tr|A0A8M9PCN1|A0A8M9PCN1_DANRE IgGFc-binding protein-like OS=Danio rerio OX=7955 GN=LOC101887000 PE=4 SV=1
PladumEVm037718t1	.	NP_003881.2 IgGFc-binding protein precursor [Homo sapiens]	.	XP_035824221.1 uncharacterized protein LOC101853369 [Aplysia californica]	XP_002739979.1 PREDICTED: IgGFc-binding protein-like [Saccoglossus kowalevskii]	tr|A0A8M9PCN1|A0A8M9PCN1_DANRE IgGFc-binding protein-like OS=Danio rerio OX=7955 GN=LOC101887000 PE=4 SV=1
PladumEVm097611t1	tr|G3UZ13|G3UZ13_MOUSE Histone-lysine N-methyltransferase MECOM OS=Mus musculus OX=10090 GN=Mecom PE=1 SV=1	NP_001353402.1 histone-lysine N-methyltransferase MECOM isoform h [Homo sapiens]	gi|281365181|ref|NP_609904.2| uncharacterized protein Dmel_CG10348, isoform B [Drosophila melanogaster]	XP_005109949.2 histone-lysine N-methyltransferase PRDM16, partial [Aplysia californica]	XP_006819761.1 PREDICTED: LOW QUALITY PROTEIN: PR domain zinc finger protein 16-like [Saccoglossus kowalevskii]	tr|H0WFB0|H0WFB0_DANRE Si:ch211-208f21.2 OS=Danio rerio OX=7955 GN=si:ch211-208f21.2 PE=4 SV=1
PladumEVm089869t1	.	.	.	.	.	.
PladumEVm114501t1	.	.	.	.	.	.
PladumEVm082403t1	.	.	.	.	.	.
PladumEVm028572t1	sp|Q9D850|TMM68_MOUSE Transmembrane protein 68 OS=Mus musculus OX=10090 GN=Tmem68 PE=2 SV=1	NP_001350105.1 transmembrane protein 68 isoform 1 [Homo sapiens]	gi|161077744|ref|NP_001096954.1| uncharacterized protein Dmel_CG34348 [Drosophila melanogaster]	XP_005111890.1 transmembrane protein 68 [Aplysia californica]	XP_006818878.1 PREDICTED: transmembrane protein 68-like [Saccoglossus kowalevskii]	tr|F1QRT8|F1QRT8_DANRE Transmembrane protein 68 OS=Danio rerio OX=7955 GN=tmem68 PE=4 SV=2
PladumEVm031313t1	sp|P10711|TCEA1_MOUSE Transcription elongation factor A protein 1 OS=Mus musculus OX=10090 GN=Tcea1 PE=1 SV=2	NP_003186.1 transcription elongation factor A protein 2 isoform a [Homo sapiens]	gi|17136888|ref|NP_476967.1| RNA polymerase II elongation factor, isoform A [Drosophila melanogaster]	XP_005107044.1 transcription elongation factor S-II [Aplysia californica]	XP_006818876.1 PREDICTED: transcription elongation factor A protein 1-like [Saccoglossus kowalevskii]	tr|Q7T3C1|Q7T3C1_DANRE Transcription elongation factor OS=Danio rerio OX=7955 GN=fj48e12 PE=1 SV=1
PladumEVm004538t1	.	.	.	.	.	.
PladumEVm011542t1	.	.	.	.	.	.
PladumEVm002646t1	sp|G3UYX5|RGS22_MOUSE Regulator of G-protein signaling 22 OS=Mus musculus OX=10090 GN=Rgs22 PE=1 SV=1	XP_005250913.1 regulator of G-protein signaling 22 isoform X2 [Homo sapiens]	.	XP_012937168.1 uncharacterized protein LOC101859632 [Aplysia californica]	XP_006815280.1 PREDICTED: uncharacterized protein LOC100368829 [Saccoglossus kowalevskii]	tr|A0A8M9PJQ5|A0A8M9PJQ5_DANRE regulator of G-protein signaling 22 OS=Danio rerio OX=7955 GN=rgs22 PE=4 SV=1
PladumEVm030394t1	sp|G3UYX5|RGS22_MOUSE Regulator of G-protein signaling 22 OS=Mus musculus OX=10090 GN=Rgs22 PE=1 SV=1	XP_005250915.1 regulator of G-protein signaling 22 isoform X3 [Homo sapiens]	.	XP_012937168.1 uncharacterized protein LOC101859632 [Aplysia californica]	XP_006815281.1 PREDICTED: uncharacterized protein LOC102802709 [Saccoglossus kowalevskii]	tr|A0A8M9PJQ5|A0A8M9PJQ5_DANRE regulator of G-protein signaling 22 OS=Danio rerio OX=7955 GN=rgs22 PE=4 SV=1
PladumEVm034165t1	.	.	.	.	XP_006813094.1 PREDICTED: uncharacterized protein LOC102803089 [Saccoglossus kowalevskii]	.
PladumEVm011919t1	sp|Q8VHL5|CRGN_MOUSE Gamma-crystallin N OS=Mus musculus OX=10090 GN=Crygn PE=1 SV=2	XP_005250009.1 gamma-crystallin N isoform X1 [Homo sapiens]	.	.	XP_006825881.1 PREDICTED: uncharacterized protein LOC102809369 [Saccoglossus kowalevskii]	tr|A0A286YAZ7|A0A286YAZ7_DANRE Crystallin, gamma N1 OS=Danio rerio OX=7955 GN=crygn1 PE=3 SV=1
PladumEVm003706t1	sp|Q60847|COCA1_MOUSE Collagen alpha-1(XII) chain OS=Mus musculus OX=10090 GN=Col12a1 PE=2 SV=3	NP_542376.2 collagen alpha-1(XII) chain short isoform precursor [Homo sapiens]	gi|24663169|ref|NP_524034.2| neurexin IV, isoform A [Drosophila melanogaster]	XP_035826886.1 matrilin-2 [Aplysia californica]	XP_006825881.1 PREDICTED: uncharacterized protein LOC102809369 [Saccoglossus kowalevskii]	tr|A0A8M9PDJ1|A0A8M9PDJ1_DANRE collagen alpha-1(XIV) chain isoform X6 OS=Danio rerio OX=7955 GN=col14a1a PE=1 SV=1
PladumEVm001170t1	sp|Q7TT36|AGRA3_MOUSE Adhesion G protein-coupled receptor A3 OS=Mus musculus OX=10090 GN=Adgra3 PE=2 SV=3	NP_660333.2 adhesion G protein-coupled receptor A3 precursor [Homo sapiens]	gi|24641724|ref|NP_572870.2| uncharacterized protein Dmel_CG15744 [Drosophila melanogaster]	XP_005104508.2 adhesion G protein-coupled receptor A3 [Aplysia californica]	XP_006825959.1 PREDICTED: probable G-protein coupled receptor 125-like [Saccoglossus kowalevskii]	tr|A0A0U2ULT4|A0A0U2ULT4_DANRE G protein-coupled receptor 124 OS=Danio rerio OX=7955 GN=adgra2 PE=2 SV=1
PladumEVm079740t1	sp|O88186|GPIX_MOUSE Platelet glycoprotein IX OS=Mus musculus OX=10090 GN=Gp9 PE=1 SV=1	XP_011511004.1 platelet glycoprotein IX isoform X1 [Homo sapiens]	.	.	XP_006824387.1 PREDICTED: leucine-rich repeat-containing G-protein coupled receptor 5-like, partial [Saccoglossus kowalevskii]	tr|F1QK88|F1QK88_DANRE Leucine-rich repeat-containing 3Ca OS=Danio rerio OX=7955 GN=lrrc3ca PE=4 SV=1
PladumEVm059150t1	sp|Q9CZ83|RM55_MOUSE 39S ribosomal protein L55, mitochondrial OS=Mus musculus OX=10090 GN=Mrpl55 PE=1 SV=1	XP_024309050.1 39S ribosomal protein L55, mitochondrial isoform X1 [Homo sapiens]	gi|21356717|ref|NP_650780.1| mitochondrial ribosomal protein L55 [Drosophila melanogaster]	.	XP_006813418.1 PREDICTED: 39S ribosomal protein L55, mitochondrial-like [Saccoglossus kowalevskii]	tr|A8WHP2|A8WHP2_DANRE Zgc:171480 OS=Danio rerio OX=7955 GN=zgc:171480 PE=4 SV=1
PladumEVm046722t1	tr|A0A1W2P7V2|A0A1W2P7V2_MOUSE GLI pathogenesis-related 1-like 3 OS=Mus musculus OX=10090 GN=Glipr1l3 PE=3 SV=1	NP_689992.1 GLIPR1-like protein 1 isoform 2 precursor [Homo sapiens]	gi|21357507|ref|NP_650264.1| CG8483 [Drosophila melanogaster]	XP_012943149.1 GLIPR1-like protein 1 [Aplysia californica]	XP_006820741.1 PREDICTED: cysteine-rich secretory protein 2-like [Saccoglossus kowalevskii]	tr|A0A8M2B9H9|A0A8M2B9H9_DANRE peptidase inhibitor 16-like OS=Danio rerio OX=7955 GN=LOC101883528 PE=4 SV=1
PladumEVm164060t1	.	.	.	.	.	.
PladumEVm001821t2	sp|Q7TSH8|TMM94_MOUSE Transmembrane protein 94 OS=Mus musculus OX=10090 GN=Tmem94 PE=1 SV=1	XP_016880939.1 transmembrane protein 94 isoform X18 [Homo sapiens]	gi|24581633|ref|NP_722974.1| lethal (2) k05819, isoform A [Drosophila melanogaster]	XP_035828893.1 transmembrane protein 94 [Aplysia californica]	XP_006816343.1 PREDICTED: uncharacterized protein KIAA0195-like [Saccoglossus kowalevskii]	tr|A0A2R8RZ50|A0A2R8RZ50_DANRE Transmembrane protein 94 OS=Danio rerio OX=7955 GN=tmem94 PE=4 SV=1
PladumEVm089246t1	.	.	.	.	.	.
PladumEVm002009t1	sp|Q80U72|SCRIB_MOUSE Protein scribble homolog OS=Mus musculus OX=10090 GN=Scrib PE=1 SV=2	NP_056171.3 protein scribble homolog isoform b [Homo sapiens]	gi|62472958|ref|NP_001014669.1| scribbled, isoform I [Drosophila melanogaster]	XP_035826744.1 malignant fibrous histiocytoma-amplified sequence 1 homolog [Aplysia californica]	XP_006813508.1 PREDICTED: uncharacterized protein LOC102800687 [Saccoglossus kowalevskii]	tr|E7EZZ0|E7EZZ0_DANRE Leucine-rich repeat-containing 7 OS=Danio rerio OX=7955 GN=lrrc7 PE=4 SV=3
PladumEVm054942t1	sp|Q5U4D8|SC5A6_MOUSE Sodium-dependent multivitamin transporter OS=Mus musculus OX=10090 GN=Slc5a6 PE=1 SV=2	XP_006712193.1 sodium-dependent multivitamin transporter isoform X1 [Homo sapiens]	gi|221459588|ref|NP_001138112.1| uncharacterized protein Dmel_CG42235, isoform A [Drosophila melanogaster]	XP_035826901.1 sodium-coupled monocarboxylate transporter 1 [Aplysia californica]	XP_002734548.2 PREDICTED: sodium-coupled monocarboxylate transporter 1-like [Saccoglossus kowalevskii]	tr|A0A2R8PV56|A0A2R8PV56_DANRE Solute carrier family 5 member 6 OS=Danio rerio OX=7955 GN=slc5a6b PE=3 SV=1
PladumEVm007814t1	sp|Q9D6Y9|GLGB_MOUSE 1,4-alpha-glucan-branching enzyme OS=Mus musculus OX=10090 GN=Gbe1 PE=1 SV=1	NP_000149.4 1,4-alpha-glucan-branching enzyme [Homo sapiens]	gi|28573410|ref|NP_788342.1| 1,4-Alpha-Glucan branching enzyme [Drosophila melanogaster]	XP_012946232.1 1,4-alpha-glucan-branching enzyme [Aplysia californica]	XP_002732853.1 PREDICTED: 1,4-alpha-glucan-branching enzyme-like [Saccoglossus kowalevskii]	tr|A0A8M3AIA9|A0A8M3AIA9_DANRE 1,4-alpha-glucan branching enzyme OS=Danio rerio OX=7955 GN=gbe1b PE=1 SV=1
PladumEVm019253t1	sp|Q9CX00|IST1_MOUSE IST1 homolog OS=Mus musculus OX=10090 GN=Ist1 PE=1 SV=1	NP_001257906.1 IST1 homolog isoform d [Homo sapiens]	gi|442630613|ref|NP_001261487.1| uncharacterized protein Dmel_CG10103, isoform F [Drosophila melanogaster]	XP_012945750.1 IST1 homolog [Aplysia californica]	XP_006817405.1 PREDICTED: IST1 homolog isoform X2 [Saccoglossus kowalevskii]	tr|Q6TGY7|Q6TGY7_DANRE IST1 homolog OS=Danio rerio OX=7955 GN=ist1 PE=2 SV=1
PladumEVm003535t1	sp|Q61483|DLL1_MOUSE Delta-like protein 1 OS=Mus musculus OX=10090 GN=Dll1 PE=1 SV=2	NP_005609.3 delta-like protein 1 precursor [Homo sapiens]	gi|24639454|ref|NP_476859.2| notch, isoform A [Drosophila melanogaster]	XP_005112951.2 protein crumbs [Aplysia californica]	XP_006819199.1 PREDICTED: neurogenic locus Notch protein-like [Saccoglossus kowalevskii]	tr|F1QWN4|F1QWN4_DANRE Delta-like protein OS=Danio rerio OX=7955 GN=dla PE=4 SV=2
PladumEVm017516t3	sp|Q8BQH6|CDCP2_MOUSE CUB domain-containing protein 2 OS=Mus musculus OX=10090 GN=Cdcp2 PE=2 SV=1	XP_011530516.1 tolloid-like protein 1 isoform X3 [Homo sapiens]	gi|45549230|ref|NP_524487.2| tolloid [Drosophila melanogaster]	XP_012936182.1 tolloid-like protein 1 [Aplysia californica]	XP_006825085.1 PREDICTED: uncharacterized protein LOC100378044 [Saccoglossus kowalevskii]	tr|A0A8M9PHE2|A0A8M9PHE2_DANRE CUB domain-containing protein 2 OS=Danio rerio OX=7955 GN=cdcp2 PE=4 SV=1
PladumEVm102260t1	sp|A2ARV4|LRP2_MOUSE Low-density lipoprotein receptor-related protein 2 OS=Mus musculus OX=10090 GN=Lrp2 PE=1 SV=1	XP_011509486.1 low-density lipoprotein receptor-related protein 2 isoform X2 [Homo sapiens]	gi|281360654|ref|NP_001096924.2| megalin, isoform A [Drosophila melanogaster]	XP_035827354.1 low-density lipoprotein receptor-related protein 2 [Aplysia californica]	XP_006823247.1 PREDICTED: low-density lipoprotein receptor-related protein 2-like [Saccoglossus kowalevskii]	tr|A0A0R4I9I8|A0A0R4I9I8_DANRE Low density lipoprotein receptor-related protein 2b OS=Danio rerio OX=7955 GN=lrp2b PE=3 SV=2
PladumEVm001229t1	sp|A2ARV4|LRP2_MOUSE Low-density lipoprotein receptor-related protein 2 OS=Mus musculus OX=10090 GN=Lrp2 PE=1 SV=1	XP_011509486.1 low-density lipoprotein receptor-related protein 2 isoform X2 [Homo sapiens]	gi|281360654|ref|NP_001096924.2| megalin, isoform A [Drosophila melanogaster]	XP_035827354.1 low-density lipoprotein receptor-related protein 2 [Aplysia californica]	XP_006823232.1 PREDICTED: low-density lipoprotein receptor-related protein 2-like [Saccoglossus kowalevskii]	tr|F1QS67|F1QS67_DANRE Low density lipoprotein receptor-related protein 2b OS=Danio rerio OX=7955 GN=lrp2b PE=3 SV=2
PladumEVm072023t1	.	.	.	.	.	.
PladumEVm045081t1	sp|Q920P5|KAD5_MOUSE Adenylate kinase isoenzyme 5 OS=Mus musculus OX=10090 GN=Ak5 PE=1 SV=2	XP_016856501.1 adenylate kinase isoenzyme 5 isoform X4 [Homo sapiens]	gi|17737899|ref|NP_524312.1| adenylate kinase 3, isoform A [Drosophila melanogaster]	XP_012944623.1 uncharacterized protein LOC101861621 [Aplysia californica]	XP_006824705.1 PREDICTED: adenylate kinase isoenzyme 5-like, partial [Saccoglossus kowalevskii]	tr|A5PMF1|A5PMF1_DANRE nucleoside-diphosphate kinase OS=Danio rerio OX=7955 GN=ak5 PE=3 SV=1
PladumEVm065398t1	.	.	.	.	.	.
PladumEVm016029t1	sp|Q80TS5|ZN423_MOUSE Zinc finger protein 423 OS=Mus musculus OX=10090 GN=Znf423 PE=1 SV=2	XP_006721234.1 zinc finger protein 423 isoform X1 [Homo sapiens]	gi|17137036|ref|NP_477062.1| klumpfuss, isoform A [Drosophila melanogaster]	XP_005103290.1 uncharacterized protein LOC101861524 [Aplysia californica]	XP_006815344.1 PREDICTED: zinc finger protein 37-like [Saccoglossus kowalevskii]	tr|F1RES6|F1RES6_DANRE Myoneurin OS=Danio rerio OX=7955 GN=mynn PE=4 SV=1
PladumEVm068335t1	.	.	.	XP_035827445.1 zinc finger and BTB domain-containing protein 17 isoform X4 [Aplysia californica]	NP_001161652.1 scratch-like transcription factor [Saccoglossus kowalevskii]	tr|F1QB09|F1QB09_DANRE Si:ch211-119o8.6 (Fragment) OS=Danio rerio OX=7955 GN=si:ch211-119o8.6 PE=4 SV=1
PladumEVm012679t5	sp|Q8C4U2|TM145_MOUSE Transmembrane protein 145 OS=Mus musculus OX=10090 GN=Tmem145 PE=1 SV=1	NP_851320.1 integral membrane protein GPR180 precursor [Homo sapiens]	gi|45550485|ref|NP_611624.3| CG9304, isoform A [Drosophila melanogaster]	XP_005102354.2 uncharacterized protein LOC101863756 [Aplysia californica]	XP_002739236.1 PREDICTED: transmembrane protein 145-like [Saccoglossus kowalevskii]	tr|F8W638|F8W638_DANRE Transmembrane protein 145 (Fragment) OS=Danio rerio OX=7955 GN=tmem145 PE=4 SV=1
PladumEVm007496t1	sp|Q8K057|IFT80_MOUSE Intraflagellar transport protein 80 homolog OS=Mus musculus OX=10090 GN=Ift80 PE=1 SV=1	NP_065851.1 intraflagellar transport protein 80 homolog isoform a [Homo sapiens]	gi|221510715|ref|NP_610064.2| outer segment 5 [Drosophila melanogaster]	XP_005092728.1 intraflagellar transport protein 80 homolog [Aplysia californica]	XP_002738919.2 PREDICTED: intraflagellar transport protein 80 homolog, partial [Saccoglossus kowalevskii]	tr|F1QXI6|F1QXI6_DANRE Intraflagellar transport 80 homolog (Chlamydomonas) OS=Danio rerio OX=7955 GN=ift80 PE=4 SV=1
PladumEVm015657t1	sp|O35639|ANXA3_MOUSE Annexin A3 OS=Mus musculus OX=10090 GN=Anxa3 PE=1 SV=4	NP_001307808.1 annexin A7 isoform 4 [Homo sapiens]	gi|17136288|ref|NP_476615.1| annexin B10, isoform A [Drosophila melanogaster]	XP_012938085.1 titin homolog [Aplysia californica]	XP_002734698.1 PREDICTED: annexin A7-like [Saccoglossus kowalevskii]	tr|Q804G7|Q804G7_DANRE Annexin OS=Danio rerio OX=7955 GN=ANXIV PE=1 SV=1
PladumEVm015007t1	.	.	.	.	.	.
PladumEVm018233t1	.	.	.	.	.	.
PladumEVm066338t1	tr|A0A1L1SQB3|A0A1L1SQB3_MOUSE Cofactor required for Sp1 transcriptional activation subunit 6 (Fragment) OS=Mus musculus OX=10090 GN=Med17 PE=1 SV=1	NP_004259.3 mediator of RNA polymerase II transcription subunit 17 [Homo sapiens]	gi|21357131|ref|NP_650686.1| mediator complex subunit 17 [Drosophila melanogaster]	XP_012939721.1 mediator of RNA polymerase II transcription subunit 17 [Aplysia californica]	XP_002734608.2 PREDICTED: mediator of RNA polymerase II transcription subunit 17-like [Saccoglossus kowalevskii]	sp|Q08BY1|MED17_DANRE Mediator of RNA polymerase II transcription subunit 17 OS=Danio rerio OX=7955 GN=med17 PE=2 SV=1
PladumEVm131218t1	.	.	.	.	.	.
PladumEVm077453t1	tr|A0A1L1SQB3|A0A1L1SQB3_MOUSE Cofactor required for Sp1 transcriptional activation subunit 6 (Fragment) OS=Mus musculus OX=10090 GN=Med17 PE=1 SV=1	NP_004259.3 mediator of RNA polymerase II transcription subunit 17 [Homo sapiens]	gi|21357131|ref|NP_650686.1| mediator complex subunit 17 [Drosophila melanogaster]	XP_012939721.1 mediator of RNA polymerase II transcription subunit 17 [Aplysia californica]	XP_002734608.2 PREDICTED: mediator of RNA polymerase II transcription subunit 17-like [Saccoglossus kowalevskii]	sp|Q08BY1|MED17_DANRE Mediator of RNA polymerase II transcription subunit 17 OS=Danio rerio OX=7955 GN=med17 PE=2 SV=1
PladumEVm003482t1	tr|J3QPL7|J3QPL7_MOUSE Axonemal dynein light chain domain-containing protein 1 OS=Mus musculus OX=10090 GN=Axdnd1 PE=1 SV=1	XP_011507471.1 axonemal dynein light chain domain-containing protein 1 isoform X2 [Homo sapiens]	gi|24585677|ref|NP_724345.1| histone H3 [Drosophila melanogaster]	XP_005106488.1 axonemal dynein light chain domain-containing protein 1 isoform X1 [Aplysia californica]	XP_006825300.1 PREDICTED: axonemal dynein light chain domain-containing protein 1-like [Saccoglossus kowalevskii]	tr|A4QNW8|A4QNW8_DANRE Axonemal dynein light chain domain-containing 1 OS=Danio rerio OX=7955 GN=si:dkey-171o17.5 PE=2 SV=1
PladumEVm085058t1	.	.	.	.	.	.
PladumEVm121954t1	.	.	.	.	.	.
PladumEVm014669t1	sp|Q9CPY7|AMPL_MOUSE Cytosol aminopeptidase OS=Mus musculus OX=10090 GN=Lap3 PE=1 SV=3	NP_056991.2 cytosol aminopeptidase [Homo sapiens]	gi|24661038|ref|NP_729394.1| Sperm-Leucylaminopeptidase 2 [Drosophila melanogaster]	XP_035825586.1 cytosol aminopeptidase [Aplysia californica]	XP_006822705.1 PREDICTED: cytosol aminopeptidase-like [Saccoglossus kowalevskii]	tr|A2BIC6|A2BIC6_DANRE Cytosol aminopeptidase OS=Danio rerio OX=7955 GN=lap3 PE=3 SV=1
PladumEVm033890t1	sp|Q9Z2Y8|PLPHP_MOUSE Pyridoxal phosphate homeostasis protein OS=Mus musculus OX=10090 GN=Plpbp PE=1 SV=1	NP_009129.1 pyridoxal phosphate homeostasis protein isoform 2 [Homo sapiens]	gi|45550861|ref|NP_651776.2| CG1983, isoform A [Drosophila melanogaster]	XP_012934839.1 pyridoxal phosphate homeostasis protein [Aplysia californica]	XP_006820719.1 PREDICTED: proline synthase co-transcribed bacterial homolog protein-like [Saccoglossus kowalevskii]	tr|B1H1M3|B1H1M3_DANRE Pyridoxal phosphate homeostasis protein OS=Danio rerio OX=7955 GN=prosc PE=2 SV=1
PladumEVm112072t1	.	.	.	.	.	.
PladumEVm006182t1	tr|D3YW28|D3YW28_MOUSE ERI1 exoribonuclease 2 OS=Mus musculus OX=10090 GN=Eri2 PE=1 SV=1	NP_542394.2 ERI1 exoribonuclease 2 isoform 2 [Homo sapiens]	gi|24657520|ref|NP_726149.1| snipper, isoform F [Drosophila melanogaster]	XP_005106385.1 ERI1 exoribonuclease 2 isoform X3 [Aplysia californica]	XP_006813404.1 PREDICTED: ERI1 exoribonuclease 2-like [Saccoglossus kowalevskii]	sp|Q502M8|ERI2_DANRE ERI1 exoribonuclease 2 OS=Danio rerio OX=7955 GN=eri2 PE=2 SV=1
PladumEVm048969t3	sp|Q6PGH1|BUD31_MOUSE Protein BUD31 homolog OS=Mus musculus OX=10090 GN=Bud31 PE=1 SV=2	NP_003901.2 protein BUD31 homolog [Homo sapiens]	gi|17737310|ref|NP_511117.1| lethal (1) 10Bb [Drosophila melanogaster]	XP_005096520.1 protein BUD31 homolog [Aplysia californica]	XP_002731532.1 PREDICTED: protein BUD31 homolog [Saccoglossus kowalevskii]	tr|A0A0R4I9A3|A0A0R4I9A3_DANRE Protein BUD31 homolog OS=Danio rerio OX=7955 GN=bud31 PE=3 SV=1
PladumEVm006574t4	sp|Q99MV1|TDRD1_MOUSE Tudor domain-containing protein 1 OS=Mus musculus OX=10090 GN=Tdrd1 PE=1 SV=2	XP_016871904.1 tudor domain-containing protein 1 isoform X6 [Homo sapiens]	gi|24653610|ref|NP_610950.2| tejas [Drosophila melanogaster]	XP_005091642.2 uncharacterized protein LOC101850625 [Aplysia californica]	XP_006811461.1 PREDICTED: uncharacterized protein LOC102806254 [Saccoglossus kowalevskii]	tr|A0A0J9YJ00|A0A0J9YJ00_DANRE Tudor domain-containing protein 7A (Fragment) OS=Danio rerio OX=7955 GN=tdrd7a PE=4 SV=3
PladumEVm132102t1	.	.	.	.	.	.
PladumEVm129071t1	.	.	.	.	.	.
PladumEVm061439t1	.	.	.	.	.	.
PladumEVm061259t1	.	.	.	.	.	.
PladumEVm070132t1	.	.	.	.	.	.
PladumEVm105073t1	.	.	.	.	.	.
PladumEVm024070t1	tr|A0A0G2JF85|A0A0G2JF85_MOUSE Sorting nexin-27 OS=Mus musculus OX=10090 GN=Snx27 PE=1 SV=1	NP_001317652.1 sorting nexin-27 isoform 1 [Homo sapiens]	.	.	XP_006819157.1 PREDICTED: uncharacterized protein LOC100372927 [Saccoglossus kowalevskii]	tr|Q1L8B0|Q1L8B0_DANRE Sorting nexin 27a OS=Danio rerio OX=7955 GN=snx27a PE=4 SV=1
PladumEVm003345t1	sp|P48999|LOX5_MOUSE Polyunsaturated fatty acid 5-lipoxygenase OS=Mus musculus OX=10090 GN=Alox5 PE=1 SV=3	NP_000689.1 polyunsaturated fatty acid 5-lipoxygenase isoform 1 [Homo sapiens]	.	XP_005095778.2 allene oxide synthase-lipoxygenase protein [Aplysia californica]	XP_006820345.1 PREDICTED: arachidonate 5-lipoxygenase-like [Saccoglossus kowalevskii]	tr|A0A8M6YUZ0|A0A8M6YUZ0_DANRE arachidonate 5-lipoxygenase OS=Danio rerio OX=7955 GN=alox5b.1 PE=3 SV=1
PladumEVm135895t1	.	.	.	.	.	.
PladumEVm013881t5	sp|Q8C1Z7|BBS4_MOUSE Bardet-Biedl syndrome 4 protein homolog OS=Mus musculus OX=10090 GN=Bbs4 PE=1 SV=1	NP_149017.2 Bardet-Biedl syndrome 4 protein isoform 1 [Homo sapiens]	gi|24652602|ref|NP_610636.1| Bardet-Biedl syndrome 4 ortholog, isoform A [Drosophila melanogaster]	XP_005099085.1 Bardet-Biedl syndrome 4 protein [Aplysia californica]	XP_006817353.1 PREDICTED: Bardet-Biedl syndrome 4 protein-like, partial [Saccoglossus kowalevskii]	tr|A0A8M1NBW4|A0A8M1NBW4_DANRE Bardet-Biedl syndrome 4 protein OS=Danio rerio OX=7955 GN=bbs4 PE=3 SV=1
PladumEVm057004t1	sp|Q8K190|SMDC1_MOUSE SAYSvFN domain-containing protein 1 OS=Mus musculus OX=10090 GN=Saysd1 PE=1 SV=1	NP_001291722.1 SAYSvFN domain-containing protein 1 isoform 2 [Homo sapiens]	gi|24649959|ref|NP_651351.1| uncharacterized protein Dmel_CG13663 [Drosophila melanogaster]	.	XP_006813164.1 PREDICTED: SAYSvFN domain-containing protein 1-like [Saccoglossus kowalevskii]	tr|Q5RGA5|Q5RGA5_DANRE SAYSvFN domain-containing protein 1 OS=Danio rerio OX=7955 GN=si:ch211-59d15.9 PE=2 SV=1
PladumEVm105209t1	.	.	.	.	.	.
PladumEVm022014t1	sp|Q6IMP4|PANX2_MOUSE Pannexin-2 OS=Mus musculus OX=10090 GN=Panx2 PE=1 SV=2	.	gi|18858897|ref|NP_572375.1| innexin 2, isoform A [Drosophila melanogaster]	NP_001191579.1 pannexin 2 [Aplysia californica]	.	tr|A0A2R8Q2M0|A0A2R8Q2M0_DANRE Pannexin OS=Danio rerio OX=7955 GN=PANX PE=3 SV=1
PladumEVm044921t1	sp|Q8BXX2|ZBT49_MOUSE Zinc finger and BTB domain-containing protein 49 OS=Mus musculus OX=10090 GN=Zbtb49 PE=2 SV=1	NP_660334.3 zinc finger and BTB domain-containing protein 49 [Homo sapiens]	gi|62471661|ref|NP_001014498.1| Chromatin-linked adaptor for MSL proteins, isoform B [Drosophila melanogaster]	XP_005107779.2 zinc finger protein 502-like, partial [Aplysia californica]	XP_002732778.1 PREDICTED: zinc finger protein 436-like [Saccoglossus kowalevskii]	tr|H0WFB1|H0WFB1_DANRE Si:dkey-262g12.7 OS=Danio rerio OX=7955 GN=si:dkey-262g12.7 PE=4 SV=2
PladumEVm072779t1	.	.	.	.	.	.
PladumEVm004034t1	sp|Q14AT5|ANO7_MOUSE Anoctamin-7 OS=Mus musculus OX=10090 GN=Ano7 PE=1 SV=2	XP_011509565.1 anoctamin-7 isoform X1 [Homo sapiens]	gi|221331102|ref|NP_648535.2| CG6938, isoform B [Drosophila melanogaster]	XP_012944219.2 anoctamin-5 [Aplysia californica]	XP_006816508.1 PREDICTED: anoctamin-4-like [Saccoglossus kowalevskii]	tr|E7FD02|E7FD02_DANRE Anoctamin OS=Danio rerio OX=7955 GN=ano7 PE=3 SV=1
PladumEVm028327t4	.	.	.	XP_012943779.1 uncharacterized protein LOC106013216 [Aplysia californica]	XP_006822105.1 PREDICTED: RNA-directed DNA polymerase from mobile element jockey-like, partial [Saccoglossus kowalevskii]	tr|A0A2R8Q5R8|A0A2R8Q5R8_DANRE Reverse transcriptase domain-containing protein OS=Danio rerio OX=7955 PE=4 SV=1
PladumEVm009838t1	sp|P58021|TM9S2_MOUSE Transmembrane 9 superfamily member 2 OS=Mus musculus OX=10090 GN=Tm9sf2 PE=1 SV=1	NP_004791.1 transmembrane 9 superfamily member 2 precursor [Homo sapiens]	gi|19921598|ref|NP_610053.1| transmembrane 9 superfamily protein member 2, isoform A [Drosophila melanogaster]	XP_012938444.1 transmembrane 9 superfamily member 2 [Aplysia californica]	XP_006812572.1 PREDICTED: transmembrane 9 superfamily member 4-like [Saccoglossus kowalevskii]	tr|B0S5D9|B0S5D9_DANRE Transmembrane 9 superfamily member OS=Danio rerio OX=7955 GN=tm9sf2 PE=3 SV=1
PladumEVm019778t1	tr|A0A0A0MQ68|A0A0A0MQ68_MOUSE Glutaryl-CoA dehydrogenase, mitochondrial OS=Mus musculus OX=10090 GN=Gcdh PE=1 SV=1	NP_000150.1 glutaryl-CoA dehydrogenase, mitochondrial isoform a precursor [Homo sapiens]	gi|19920834|ref|NP_609040.1| CG9547 [Drosophila melanogaster]	XP_005098406.1 glutaryl-CoA dehydrogenase, mitochondrial [Aplysia californica]	XP_006815789.1 PREDICTED: LOW QUALITY PROTEIN: glutaryl-CoA dehydrogenase, mitochondrial-like [Saccoglossus kowalevskii]	tr|A0A2R8QB98|A0A2R8QB98_DANRE Glutaryl-CoA dehydrogenase b OS=Danio rerio OX=7955 GN=gcdhb PE=3 SV=1
PladumEVm136074t1	.	.	.	.	.	.
PladumEVm032934t3	sp|Q9D7J9|ECHD3_MOUSE Enoyl-CoA hydratase domain-containing protein 3, mitochondrial OS=Mus musculus OX=10090 GN=Echdc3 PE=1 SV=1	NP_078969.3 enoyl-CoA hydratase domain-containing protein 3, mitochondrial precursor [Homo sapiens]	gi|19922422|ref|NP_611187.1| CG6984 [Drosophila melanogaster]	XP_005095013.1 enoyl-CoA hydratase domain-containing protein 3, mitochondrial [Aplysia californica]	XP_006826025.1 PREDICTED: enoyl-CoA hydratase domain-containing protein 3, mitochondrial-like [Saccoglossus kowalevskii]	sp|A0PJR5|ECHD3_DANRE Enoyl-CoA hydratase domain-containing protein 3, mitochondrial OS=Danio rerio OX=7955 GN=echdc3 PE=2 SV=2
PladumEVm011045t1	sp|Q8C1S0|MED19_MOUSE Mediator of RNA polymerase II transcription subunit 19 OS=Mus musculus OX=10090 GN=Med19 PE=1 SV=1	NP_703151.3 mediator of RNA polymerase II transcription subunit 19 isoform 2 [Homo sapiens]	gi|21355125|ref|NP_649016.1| mediator complex subunit 19, isoform A [Drosophila melanogaster]	XP_005096816.1 mediator of RNA polymerase II transcription subunit 19 isoform X2 [Aplysia californica]	XP_002736628.1 PREDICTED: mediator of RNA polymerase II transcription subunit 19-B-like [Saccoglossus kowalevskii]	sp|Q08C81|MD19A_DANRE Mediator of RNA polymerase II transcription subunit 19-A OS=Danio rerio OX=7955 GN=med19a PE=2 SV=1
PladumEVm103079t1	.	.	.	.	.	.
PladumEVm003301t1	sp|Q810B6|ANFY1_MOUSE Rabankyrin-5 OS=Mus musculus OX=10090 GN=Ankfy1 PE=1 SV=2	XP_016880222.1 rabankyrin-5 isoform X1 [Homo sapiens]	gi|62862424|ref|NP_001015359.1| uncharacterized protein Dmel_CG41099, isoform C [Drosophila melanogaster]	XP_005096162.2 rabankyrin-5 isoform X2 [Aplysia californica]	XP_006824333.1 PREDICTED: LOW QUALITY PROTEIN: ankyrin repeat and FYVE domain-containing protein 1-like [Saccoglossus kowalevskii]	tr|A0A2R8RKP9|A0A2R8RKP9_DANRE Ankyrin repeat and FYVE domain-containing 1 OS=Danio rerio OX=7955 GN=ankfy1 PE=4 SV=1
PladumEVm128328t1	.	.	.	.	.	.
PladumEVm010415t1	tr|A0A5K1VVQ1|A0A5K1VVQ1_MOUSE Titin OS=Mus musculus OX=10090 GN=Ttn PE=1 SV=1	XP_024308868.1 titin isoform X12 [Homo sapiens]	gi|24657014|ref|NP_728908.1| Ubiquitin-63E, isoform A [Drosophila melanogaster]	XP_012941579.1 twitchin [Aplysia californica]	.	tr|A0A140LFP0|A0A140LFP0_DANRE Obscurin, cytoskeletal calmodulin and titin-interacting RhoGEF b (Fragment) OS=Danio rerio OX=7955 GN=obscnb PE=4 SV=1
PladumEVm005712t1	sp|Q9R0M0|CELR2_MOUSE Cadherin EGF LAG seven-pass G-type receptor 2 OS=Mus musculus OX=10090 GN=Celsr2 PE=1 SV=3	NP_001399.1 cadherin EGF LAG seven-pass G-type receptor 2 precursor [Homo sapiens]	gi|665395062|ref|NP_001287524.1| cadherin 96Cb, isoform D [Drosophila melanogaster]	XP_012943771.1 cadherin EGF LAG seven-pass G-type receptor 2 [Aplysia californica]	XP_006817332.1 PREDICTED: protocadherin Fat 4-like [Saccoglossus kowalevskii]	tr|A0A8M9Q7F8|A0A8M9Q7F8_DANRE protocadherin Fat 3-like OS=Danio rerio OX=7955 GN=LOC103908636 PE=4 SV=1
PladumEVm129741t2	.	.	.	.	.	.
PladumEVm126970t1	.	.	.	.	.	.
PladumEVm112009t1	.	.	.	.	.	.
PladumEVm005351t1	sp|Q8CHT3|INT5_MOUSE Integrator complex subunit 5 OS=Mus musculus OX=10090 GN=Ints5 PE=2 SV=1	NP_085131.1 integrator complex subunit 5 [Homo sapiens]	gi|24646656|ref|NP_650303.1| oocyte maintenance defects, isoform A [Drosophila melanogaster]	XP_005098705.1 integrator complex subunit 5 [Aplysia californica]	XP_006822560.1 PREDICTED: integrator complex subunit 5-like [Saccoglossus kowalevskii]	tr|A0A8N7TB96|A0A8N7TB96_DANRE integrator complex subunit 5 OS=Danio rerio OX=7955 GN=ints5 PE=1 SV=1
PladumEVm005302t1	tr|Q80VN4|Q80VN4_MOUSE AA987161 protein OS=Mus musculus OX=10090 GN=Zfp729b PE=2 SV=2	XP_011533134.1 zinc finger protein 84 isoform X1 [Homo sapiens]	gi|20129193|ref|NP_608754.1| uncharacterized protein Dmel_CG44002 [Drosophila melanogaster]	XP_005101468.2 zinc finger protein 493-like [Aplysia californica]	XP_002737368.1 PREDICTED: zinc finger protein 91-like [Saccoglossus kowalevskii]	tr|A0A8M9PIR6|A0A8M9PIR6_DANRE zinc finger protein 721-like isoform X3 OS=Danio rerio OX=7955 GN=si:dkey-40j3.3 PE=4 SV=1
PladumEVm099429t1	tr|A0A0R4J249|A0A0R4J249_MOUSE Zinc finger protein 110 OS=Mus musculus OX=10090 GN=Zfp110 PE=1 SV=1	NP_001265663.1 neurotrophin receptor-interacting factor homolog isoform d [Homo sapiens]	gi|20129701|ref|NP_610137.1| Chromatin-linked adaptor for MSL proteins, isoform A [Drosophila melanogaster]	XP_005103290.1 uncharacterized protein LOC101861524 [Aplysia californica]	XP_006818107.1 PREDICTED: asparagine-rich zinc finger protein AZF1-like [Saccoglossus kowalevskii]	tr|A8KBM1|A8KBM1_DANRE Zgc:173703 protein OS=Danio rerio OX=7955 GN=znf1043 PE=2 SV=1
PladumEVm008696t7	sp|O89032|SPD2A_MOUSE SH3 and PX domain-containing protein 2A OS=Mus musculus OX=10090 GN=Sh3pxd2a PE=1 SV=2	NP_055446.2 SH3 and PX domain-containing protein 2A isoform 1 [Homo sapiens]	gi|17137146|ref|NP_477131.1| corkscrew, isoform B [Drosophila melanogaster]	XP_005098843.2 SH3 and PX domain-containing protein 2A isoform X2 [Aplysia californica]	XP_006823127.1 PREDICTED: uncharacterized protein LOC100368807 [Saccoglossus kowalevskii]	tr|A0A8M9PV95|A0A8M9PV95_DANRE SH3 and PX domain-containing protein 2A isoform X5 OS=Danio rerio OX=7955 GN=sh3pxd2aa PE=3 SV=1
PladumEVm097893t1	.	.	.	.	.	.
PladumEVm154927t1	.	.	.	.	.	.
PladumEVm120139t1	.	.	.	.	.	.
PladumEVm000845t21	sp|Q8BUR4|DOCK1_MOUSE Dedicator of cytokinesis protein 1 OS=Mus musculus OX=10090 GN=Dock1 PE=1 SV=3	NP_001371.2 dedicator of cytokinesis protein 1 isoform 2 [Homo sapiens]	gi|17137166|ref|NP_477144.1| myoblast city, isoform A [Drosophila melanogaster]	XP_035826552.1 dedicator of cytokinesis protein 1 isoform X3 [Aplysia californica]	XP_006826015.1 PREDICTED: dedicator of cytokinesis protein 1 [Saccoglossus kowalevskii]	tr|A8E1V6|A8E1V6_DANRE Dedicator of cytokinesis 1 OS=Danio rerio OX=7955 GN=dock1 PE=1 SV=1
PladumEVm002267t4	tr|D3YX34|D3YX34_MOUSE Dynactin subunit 1 OS=Mus musculus OX=10090 GN=Dctn1 PE=1 SV=1	NP_004073.2 dynactin subunit 1 isoform 1 [Homo sapiens]	gi|17647469|ref|NP_524061.1| dynactin 1, p150 subunit [Drosophila melanogaster]	XP_012938136.1 dynactin subunit 1 isoform X4 [Aplysia californica]	XP_006813852.1 PREDICTED: dynactin subunit 1-like [Saccoglossus kowalevskii]	tr|Q07DR3|Q07DR3_DANRE Dynactin subunit 1 OS=Danio rerio OX=7955 GN=dctn1a PE=1 SV=1
PladumEVm002267t1	tr|E9Q3M3|E9Q3M3_MOUSE Dynactin subunit 1 OS=Mus musculus OX=10090 GN=Dctn1 PE=1 SV=1	NP_001177765.1 dynactin subunit 1 isoform 5 [Homo sapiens]	gi|17647469|ref|NP_524061.1| dynactin 1, p150 subunit [Drosophila melanogaster]	XP_012938136.1 dynactin subunit 1 isoform X4 [Aplysia californica]	XP_006813852.1 PREDICTED: dynactin subunit 1-like [Saccoglossus kowalevskii]	tr|Q07DR3|Q07DR3_DANRE Dynactin subunit 1 OS=Danio rerio OX=7955 GN=dctn1a PE=1 SV=1
PladumEVm063385t1	.	.	.	.	.	.
PladumEVm001614t1	sp|Q8R422|CD109_MOUSE CD109 antigen OS=Mus musculus OX=10090 GN=Cd109 PE=1 SV=1	NP_598000.2 CD109 antigen isoform 1 preproprotein [Homo sapiens]	gi|17933686|ref|NP_524688.1| macroglobulin complement-related [Drosophila melanogaster]	XP_012939450.1 alpha-1-inhibitor 3 isoform X1 [Aplysia californica]	XP_006813013.1 PREDICTED: CD109 antigen-like [Saccoglossus kowalevskii]	tr|I3IS91|I3IS91_DANRE CD109 molecule OS=Danio rerio OX=7955 GN=cd109 PE=4 SV=2
PladumEVm018271t1	sp|Q9DBY4|TRIL_MOUSE TLR4 interactor with leucine rich repeats OS=Mus musculus OX=10090 GN=Tril PE=2 SV=1	NP_072089.1 nyctalopin precursor [Homo sapiens]	gi|17136436|ref|NP_476702.1| rickets [Drosophila melanogaster]	XP_012942522.1 leucine-rich repeats and immunoglobulin-like domains protein 2 [Aplysia californica]	XP_006815830.1 PREDICTED: leucine-rich repeat-containing protein 4C-like [Saccoglossus kowalevskii]	tr|B8A498|B8A498_DANRE Slit homolog 1a (Drosophila) OS=Danio rerio OX=7955 GN=slit1a PE=4 SV=1
PladumEVm108757t1	.	.	.	.	.	.
PladumEVm058958t1	.	.	.	.	.	.
PladumEVm039083t1	.	.	.	.	.	.
PladumEVm161542t1	.	.	.	.	.	.
PladumEVm002535t17	sp|Q8CI75|DI3L2_MOUSE DIS3-like exonuclease 2 OS=Mus musculus OX=10090 GN=Dis3l2 PE=1 SV=1	NP_689596.4 DIS3-like exonuclease 2 isoform 1 [Homo sapiens]	gi|19922976|ref|NP_612012.1| uncharacterized protein Dmel_CG16940, isoform A [Drosophila melanogaster]	XP_012944356.1 DIS3-like exonuclease 2 [Aplysia californica]	XP_006822566.1 PREDICTED: DIS3-like exonuclease 2-like [Saccoglossus kowalevskii]	tr|A0A8M2BAA3|A0A8M2BAA3_DANRE DIS3-like exonuclease 2 OS=Danio rerio OX=7955 GN=dis3l2 PE=1 SV=1
PladumEVm077478t1	.	.	.	.	.	.
PladumEVm001355t1	tr|A0A2I3BR96|A0A2I3BR96_MOUSE NACHT domain- and WD repeat-containing protein 1 OS=Mus musculus OX=10090 GN=Nwd1 PE=1 SV=1	XP_011526237.1 NACHT domain- and WD repeat-containing protein 1 isoform X6 [Homo sapiens]	gi|24647341|ref|NP_650521.1| uncharacterized protein Dmel_CG10185 [Drosophila melanogaster]	XP_035828420.1 NACHT domain- and WD repeat-containing protein 1 [Aplysia californica]	XP_006817837.1 PREDICTED: NACHT and WD repeat domain-containing protein 1-like [Saccoglossus kowalevskii]	tr|X1WFJ7|X1WFJ7_DANRE NACHT and WD repeat domain-containing 1 OS=Danio rerio OX=7955 GN=nwd1 PE=4 SV=2
PladumEVm006813t1	tr|A0A1D5RM90|A0A1D5RM90_MOUSE Transcription factor 25 OS=Mus musculus OX=10090 GN=Tcf25 PE=1 SV=1	NP_055787.1 transcription factor 25 [Homo sapiens]	gi|442630921|ref|NP_001261557.1| CG7927, isoform B [Drosophila melanogaster]	XP_005105822.2 transcription factor 25 [Aplysia californica]	XP_006812287.1 PREDICTED: transcription factor 25-like [Saccoglossus kowalevskii]	tr|A0A8M2B5S3|A0A8M2B5S3_DANRE transcription factor 25 isoform X1 OS=Danio rerio OX=7955 GN=tcf25 PE=1 SV=1
PladumEVm008475t4	tr|Q543M9|Q543M9_MOUSE Non-specific serine/threonine protein kinase OS=Mus musculus OX=10090 GN=Trp53rkb PE=1 SV=1	NP_291028.3 EKC/KEOPS complex subunit TP53RK [Homo sapiens]	gi|24658177|ref|NP_647948.1| p53-related protein kinase ortholog [Drosophila melanogaster]	XP_005093290.1 EKC/KEOPS complex subunit TP53RK [Aplysia californica]	XP_002735324.1 PREDICTED: TP53-regulating kinase-like [Saccoglossus kowalevskii]	tr|F1QB90|F1QB90_DANRE non-specific serine/threonine protein kinase OS=Danio rerio OX=7955 GN=tp53rk PE=3 SV=1
PladumEVm001640t1	sp|P58659|EVA1C_MOUSE Protein eva-1 homolog C OS=Mus musculus OX=10090 GN=Eva1c PE=2 SV=2	XP_006724101.1 protein eva-1 homolog C isoform X2 [Homo sapiens]	gi|24641156|ref|NP_572673.1| C901 [Drosophila melanogaster]	XP_005104709.2 zinc metalloproteinase nas-15 [Aplysia californica]	XP_006822956.1 PREDICTED: uncharacterized protein LOC100371179 [Saccoglossus kowalevskii]	tr|A0A8M6YWA6|A0A8M6YWA6_DANRE rhamnose binding lectin-like precursor isoform X1 OS=Danio rerio OX=7955 GN=si:dkeyp-46h3.2 PE=1 SV=1
PladumEVm040962t1	tr|S4R2S8|S4R2S8_MOUSE Ankyrin-3 OS=Mus musculus OX=10090 GN=Ank3 PE=1 SV=1	XP_024303733.1 ankyrin-3 isoform X37 [Homo sapiens]	gi|161082089|ref|NP_001097533.1| ankyrin 2, isoform N [Drosophila melanogaster]	XP_005099438.1 poly [ADP-ribose] polymerase tankyrase-1 [Aplysia californica]	XP_002740643.1 PREDICTED: ankyrin-1-like [Saccoglossus kowalevskii]	tr|A0A8M9QJ26|A0A8M9QJ26_DANRE ankyrin-3 isoform X42 OS=Danio rerio OX=7955 GN=ank3b PE=1 SV=1
PladumEVm007518t1	sp|P11369|LORF2_MOUSE LINE-1 retrotransposable element ORF2 protein OS=Mus musculus OX=10090 GN=Pol PE=1 SV=2	.	.	XP_005097745.1 FAD-dependent oxidoreductase domain-containing protein 2 [Aplysia californica]	XP_006825930.1 PREDICTED: RNA-directed DNA polymerase from mobile element jockey-like [Saccoglossus kowalevskii]	tr|A0A0G2LA86|A0A0G2LA86_DANRE Reverse transcriptase domain-containing protein OS=Danio rerio OX=7955 PE=4 SV=1
PladumEVm020586t1	tr|Q8BP65|Q8BP65_MOUSE Oxysterols receptor LXR-beta OS=Mus musculus OX=10090 GN=Nr1h2 PE=1 SV=1	XP_024304066.1 oxysterols receptor LXR-alpha isoform X2 [Homo sapiens]	gi|939619927|ref|NP_001303380.1| Ecdysone-induced protein 75B, isoform G [Drosophila melanogaster]	XP_012940090.1 peroxisome proliferator-activated receptor alpha [Aplysia californica]	XP_006823929.1 PREDICTED: nuclear receptor subfamily 1 group D member 2-like [Saccoglossus kowalevskii]	tr|B2GPX2|B2GPX2_DANRE Nuclear receptor subfamily 1, group H, member 3 OS=Danio rerio OX=7955 GN=nr1h3 PE=2 SV=1
PladumEVm002704t1	sp|Q0VGM9|RTEL1_MOUSE Regulator of telomere elongation helicase 1 OS=Mus musculus OX=10090 GN=Rtel1 PE=1 SV=2	NP_057518.1 regulator of telomere elongation helicase 1 isoform 1 [Homo sapiens]	gi|24639946|ref|NP_572254.1| CG4078, isoform A [Drosophila melanogaster]	XP_035825692.1 regulator of telomere elongation helicase 1 isoform X1 [Aplysia californica]	XP_006813326.1 PREDICTED: probable ATP-dependent RNA helicase DDX11-like [Saccoglossus kowalevskii]	tr|F1QNW3|F1QNW3_DANRE Regulator of telomere elongation helicase 1 OS=Danio rerio OX=7955 GN=RTEL1 PE=3 SV=1
PladumEVm085302t1	.	.	.	.	.	.
PladumEVm073207t1	.	.	.	.	.	.
PladumEVm001048t14	sp|P54276|MSH6_MOUSE DNA mismatch repair protein Msh6 OS=Mus musculus OX=10090 GN=Msh6 PE=1 SV=3	NP_001268421.1 DNA mismatch repair protein Msh6 isoform 2 [Homo sapiens]	gi|24664545|ref|NP_648755.1| Msh6 [Drosophila melanogaster]	XP_012941985.1 DNA mismatch repair protein Msh6 [Aplysia californica]	XP_006822603.1 PREDICTED: DNA mismatch repair protein Msh6-like [Saccoglossus kowalevskii]	tr|Q90XA6|Q90XA6_DANRE DNA mismatch repair protein OS=Danio rerio OX=7955 GN=msh6 PE=2 SV=1
PladumEVm002439t3	sp|Q8BJ34|MARF1_MOUSE Meiosis regulator and mRNA stability factor 1 OS=Mus musculus OX=10090 GN=Marf1 PE=1 SV=3	XP_016879395.1 meiosis regulator and mRNA stability factor 1 isoform X9 [Homo sapiens]	gi|24585795|ref|NP_724392.1| uncharacterized protein Dmel_CG17018, isoform A [Drosophila melanogaster]	XP_005112253.1 meiosis regulator and mRNA stability factor 1 [Aplysia californica]	XP_006818683.1 PREDICTED: meiosis arrest female protein 1-like [Saccoglossus kowalevskii]	tr|A0A8M9Q009|A0A8M9Q009_DANRE meiosis arrest female protein 1 isoform X3 OS=Danio rerio OX=7955 GN=marf1 PE=4 SV=1
PladumEVm084190t1	.	.	.	XP_035827940.1 uncharacterized protein LOC118478439 [Aplysia californica]	XP_006820153.1 PREDICTED: uncharacterized protein LOC102801174 [Saccoglossus kowalevskii]	tr|Q3LG56|Q3LG56_DANRE ORF2-encoded protein (Fragment) OS=Danio rerio OX=7955 GN=ORF2p PE=4 SV=1
PladumEVm000319t1	tr|E9QK83|E9QK83_MOUSE Small subunit processome component 20 homolog OS=Mus musculus OX=10090 GN=Utp20 PE=1 SV=1	NP_055318.2 small subunit processome component 20 homolog [Homo sapiens]	gi|24658164|ref|NP_611676.1| CG4554 [Drosophila melanogaster]	XP_005089362.1 small subunit processome component 20 homolog isoform X2 [Aplysia californica]	XP_006819783.1 PREDICTED: small subunit processome component 20 homolog [Saccoglossus kowalevskii]	tr|A0A8M3AYI7|A0A8M3AYI7_DANRE small subunit processome component 20 homolog OS=Danio rerio OX=7955 GN=utp20 PE=1 SV=1
PladumEVm003191t4	sp|Q9EPK7|XPO7_MOUSE Exportin-7 OS=Mus musculus OX=10090 GN=Xpo7 PE=1 SV=3	NP_001093631.1 exportin-7 isoform a [Homo sapiens]	gi|320542094|ref|NP_001188594.1| Ranbp16, isoform C [Drosophila melanogaster]	XP_012940174.1 exportin-7 isoform X1 [Aplysia californica]	XP_006822723.1 PREDICTED: LOW QUALITY PROTEIN: exportin-7-like [Saccoglossus kowalevskii]	tr|A0A8M2B208|A0A8M2B208_DANRE exportin-7 isoform X1 OS=Danio rerio OX=7955 GN=xpo7 PE=1 SV=1
PladumEVm119699t1	.	.	.	.	.	.
PladumEVm142442t1	.	.	.	.	.	.
PladumEVm111962t1	.	.	.	.	.	.
PladumEVm109610t1	.	.	.	.	.	.
PladumEVm137110t1	.	.	.	.	.	.
PladumEVm011393t1	sp|Q8BVR6|RSPRY_MOUSE RING finger and SPRY domain-containing protein 1 OS=Mus musculus OX=10090 GN=Rspry1 PE=1 SV=1	XP_024306252.1 RING finger and SPRY domain-containing protein 1 isoform X2 [Homo sapiens]	gi|24646999|ref|NP_650425.1| CG6752, isoform A [Drosophila melanogaster]	XP_005101311.1 RING finger and SPRY domain-containing protein 1 [Aplysia californica]	XP_006812624.1 PREDICTED: RING finger and SPRY domain-containing protein 1-like [Saccoglossus kowalevskii]	tr|Q1LX67|Q1LX67_DANRE Ring finger and SPRY domain-containing 1 OS=Danio rerio OX=7955 GN=rspry1 PE=4 SV=1
PladumEVm003419t1	sp|P27046|MA2A1_MOUSE Alpha-mannosidase 2 OS=Mus musculus OX=10090 GN=Man2a1 PE=1 SV=2	XP_016864961.1 alpha-mannosidase 2 isoform X1 [Homo sapiens]	gi|24645354|ref|NP_524291.2| alpha-Mannosidase class II a, isoform A [Drosophila melanogaster]	XP_005089577.1 alpha-mannosidase 2 [Aplysia californica]	XP_006811913.1 PREDICTED: alpha-mannosidase 2-like, partial [Saccoglossus kowalevskii]	tr|A0A8M1NG99|A0A8M1NG99_DANRE Alpha-mannosidase OS=Danio rerio OX=7955 GN=man2a1 PE=1 SV=1
PladumEVm109172t1	.	.	.	.	.	.
PladumEVm014380t1	sp|Q8BHA9|PXYP1_MOUSE 2-phosphoxylose phosphatase 1 OS=Mus musculus OX=10090 GN=Pxylp1 PE=2 SV=1	XP_016863000.1 2-phosphoxylose phosphatase 1 isoform X3 [Homo sapiens]	gi|19920556|ref|NP_608654.1| uncharacterized protein Dmel_CG15385, isoform A [Drosophila melanogaster]	XP_005104426.1 2-phosphoxylose phosphatase 1 [Aplysia californica]	XP_006818112.1 PREDICTED: acid phosphatase-like protein 2-like [Saccoglossus kowalevskii]	tr|F1QGF0|F1QGF0_DANRE 2-phosphoxylose phosphatase 1 OS=Danio rerio OX=7955 GN=pxylp1 PE=4 SV=1
PladumEVm067696t11	.	.	.	.	.	.
PladumEVm086489t1	.	.	.	.	.	.
PladumEVm088840t1	.	.	.	.	.	.
PladumEVm107562t1	.	.	.	.	.	.
PladumEVm126224t1	.	.	.	.	.	.
PladumEVm021238t4	sp|Q9ESS0|DUS10_MOUSE Dual specificity protein phosphatase 10 OS=Mus musculus OX=10090 GN=Dusp10 PE=2 SV=2	NP_009138.1 dual specificity protein phosphatase 10 [Homo sapiens]	gi|665393500|ref|NP_001287223.1| puckered, isoform B [Drosophila melanogaster]	XP_035829012.1 dual specificity protein phosphatase 10 [Aplysia californica]	XP_002731106.1 PREDICTED: dual specificity protein phosphatase 10-like [Saccoglossus kowalevskii]	tr|A0A8M1RTC2|A0A8M1RTC2_DANRE dual specificity protein phosphatase 10 OS=Danio rerio OX=7955 GN=dusp10 PE=3 SV=1
PladumEVm035791t1	sp|Q9CPV1|SKA1_MOUSE Spindle and kinetochore-associated protein 1 OS=Mus musculus OX=10090 GN=Ska1 PE=2 SV=2	NP_659497.1 spindle and kinetochore-associated protein 1 [Homo sapiens]	.	XP_035826606.1 spindle and kinetochore-associated protein 1 [Aplysia californica]	XP_002735134.1 PREDICTED: spindle and kinetochore-associated protein 1-like [Saccoglossus kowalevskii]	sp|Q6DHG8|SKA1_DANRE Spindle and kinetochore-associated protein 1 OS=Danio rerio OX=7955 GN=ska1 PE=2 SV=1
PladumEVm020830t1	sp|Q921Y4|MFSD5_MOUSE Molybdate-anion transporter OS=Mus musculus OX=10090 GN=Mfsd5 PE=2 SV=1	XP_005269255.1 molybdate-anion transporter isoform X2 [Homo sapiens]	.	XP_012936569.1 molybdate-anion transporter [Aplysia californica]	XP_006822547.1 PREDICTED: molybdate-anion transporter-like [Saccoglossus kowalevskii]	sp|Q6DG19|MFSD5_DANRE Molybdate-anion transporter OS=Danio rerio OX=7955 GN=mfsd5 PE=2 SV=1
PladumEVm079813t1	sp|Q8BQU3|SDHF3_MOUSE Succinate dehydrogenase assembly factor 3, mitochondrial OS=Mus musculus OX=10090 GN=Sdhaf3 PE=2 SV=1	NP_064571.1 succinate dehydrogenase assembly factor 3, mitochondrial precursor [Homo sapiens]	gi|28572992|ref|NP_650552.3| succinate dehydrogenase assembly factor 3 [Drosophila melanogaster]	XP_035826022.1 succinate dehydrogenase assembly factor 3, mitochondrial [Aplysia californica]	XP_002741721.1 PREDICTED: protein ACN9 homolog, mitochondrial-like [Saccoglossus kowalevskii]	tr|A3KQK6|A3KQK6_DANRE Succinate dehydrogenase assembly factor 3 OS=Danio rerio OX=7955 GN=sdhaf3 PE=3 SV=1
PladumEVm011022t3	.	.	.	.	XP_006822006.1 PREDICTED: uncharacterized protein LOC102808279 [Saccoglossus kowalevskii]	tr|A0A8M9PW19|A0A8M9PW19_DANRE uncharacterized protein LOC108179354 OS=Danio rerio OX=7955 GN=LOC108179354 PE=4 SV=1
PladumEVm022371t1	.	.	.	.	XP_006813879.1 PREDICTED: uncharacterized protein LOC102805263 [Saccoglossus kowalevskii]	tr|A0A8M9QF39|A0A8M9QF39_DANRE uncharacterized protein LOC108190059 OS=Danio rerio OX=7955 GN=LOC108190059 PE=4 SV=1
PladumEVm123412t1	.	.	.	.	.	.
PladumEVm031986t1	sp|Q5HZI9|S2551_MOUSE Mitochondrial nicotinamide adenine dinucleotide transporter SLC25A51 OS=Mus musculus OX=10090 GN=Slc25a51 PE=1 SV=1	NP_219480.1 solute carrier family 25 member 51 [Homo sapiens]	gi|21358585|ref|NP_651766.1| CG7943, isoform A [Drosophila melanogaster]	XP_035829619.1 solute carrier family 25 member 52 isoform X1 [Aplysia californica]	XP_002733379.1 PREDICTED: solute carrier family 25 member 51-like [Saccoglossus kowalevskii]	tr|E7F6T6|E7F6T6_DANRE Solute carrier family 25 member 51b OS=Danio rerio OX=7955 GN=slc25a51b PE=3 SV=1
PladumEVm119700t1	.	.	.	.	.	.
PladumEVm021071t1	sp|Q99LL3|CHSTC_MOUSE Carbohydrate sulfotransferase 12 OS=Mus musculus OX=10090 GN=Chst12 PE=2 SV=2	XP_005258419.1 carbohydrate sulfotransferase 9 isoform X3 [Homo sapiens]	gi|19921448|ref|NP_609820.1| uncharacterized protein Dmel_CG31743, isoform A [Drosophila melanogaster]	XP_035826128.1 carbohydrate sulfotransferase 11 [Aplysia californica]	XP_006816106.1 PREDICTED: carbohydrate sulfotransferase 11-like [Saccoglossus kowalevskii]	tr|F1RAR4|F1RAR4_DANRE Carbohydrate sulfotransferase OS=Danio rerio OX=7955 GN=si:ch211-269c21.2 PE=3 SV=3
PladumEVm002499t1	sp|Q3UGM2|NEK10_MOUSE Serine/threonine-protein kinase Nek10 OS=Mus musculus OX=10090 GN=Nek10 PE=2 SV=2	XP_016861260.1 serine/threonine-protein kinase Nek10 isoform X8 [Homo sapiens]	gi|18858209|ref|NP_572415.1| Nek2 [Drosophila melanogaster]	XP_035825496.1 serine/threonine-protein kinase Nek10 [Aplysia californica]	XP_006813980.1 PREDICTED: serine/threonine-protein kinase Nek10-like [Saccoglossus kowalevskii]	tr|A0A8M3AJH8|A0A8M3AJH8_DANRE serine/threonine-protein kinase Nek10 isoform X1 OS=Danio rerio OX=7955 GN=nek10 PE=4 SV=1
PladumEVm105192t1	.	.	.	.	.	.
PladumEVm010584t1	.	.	.	.	XP_006817045.1 PREDICTED: uncharacterized protein LOC102802346 [Saccoglossus kowalevskii]	tr|A0A8M9PKK2|A0A8M9PKK2_DANRE DNA-directed DNA polymerase OS=Danio rerio OX=7955 GN=sulf2b PE=3 SV=1
PladumEVm042108t1	.	.	.	.	.	tr|A0A8M9PKK2|A0A8M9PKK2_DANRE DNA-directed DNA polymerase OS=Danio rerio OX=7955 GN=sulf2b PE=3 SV=1
PladumEVm079511t2	.	.	.	.	.	.
PladumEVm110182t1	.	.	.	.	.	.
PladumEVm045979t1	.	.	.	.	.	.
PladumEVm012379t1	.	.	.	.	.	.
PladumEVm146710t1	.	.	.	.	.	.
PladumEVm009943t4	sp|Q6X893|CTL1_MOUSE Choline transporter-like protein 1 OS=Mus musculus OX=10090 GN=Slc44a1 PE=1 SV=3	XP_006717091.1 choline transporter-like protein 1 isoform X3 [Homo sapiens]	gi|24657437|ref|NP_647884.1| CG1311, isoform A [Drosophila melanogaster]	XP_035828132.1 choline transporter-like protein 1 [Aplysia californica]	XP_002731355.1 PREDICTED: choline transporter-like protein 1-like [Saccoglossus kowalevskii]	tr|F1Q9M4|F1Q9M4_DANRE Choline transporter-like protein OS=Danio rerio OX=7955 GN=slc44a1a PE=3 SV=2
PladumEVm043333t1	.	.	.	.	.	.
PladumEVm023523t1	sp|P22907|HEM3_MOUSE Porphobilinogen deaminase OS=Mus musculus OX=10090 GN=Hmbs PE=1 SV=2	XP_016873118.1 porphobilinogen deaminase isoform X1 [Homo sapiens]	gi|20130425|ref|NP_612103.1| lethal (3) 02640 [Drosophila melanogaster]	XP_005097343.1 porphobilinogen deaminase [Aplysia californica]	XP_006823815.1 PREDICTED: porphobilinogen deaminase-like, partial [Saccoglossus kowalevskii]	tr|A0A8M2BJ45|A0A8M2BJ45_DANRE hydroxymethylbilane synthase OS=Danio rerio OX=7955 GN=hmbsa PE=1 SV=1
PladumEVm032044t3	tr|A0A1B0GR70|A0A1B0GR70_MOUSE Zinc finger protein 511 (Fragment) OS=Mus musculus OX=10090 GN=Zfp511 PE=1 SV=1	NP_665805.2 zinc finger protein 511 [Homo sapiens]	gi|28573317|ref|NP_788296.1| lethal (2) k10201 [Drosophila melanogaster]	XP_005091674.1 zinc finger protein 511 [Aplysia californica]	XP_002741505.1 PREDICTED: zinc finger protein 511-like [Saccoglossus kowalevskii]	sp|Q7ZZ00|ZN511_DANRE Zinc finger protein 511 OS=Danio rerio OX=7955 GN=znf511 PE=2 SV=1
PladumEVm091084t3	.	.	.	.	.	.
PladumEVm009407t6	sp|Q8CFE2|HPF1_MOUSE Histone PARylation factor 1 OS=Mus musculus OX=10090 GN=Hpf1 PE=1 SV=1	NP_060337.2 histone PARylation factor 1 [Homo sapiens]	gi|21357321|ref|NP_649589.1| CG1218 [Drosophila melanogaster]	XP_005095778.2 allene oxide synthase-lipoxygenase protein [Aplysia californica]	XP_006820345.1 PREDICTED: arachidonate 5-lipoxygenase-like [Saccoglossus kowalevskii]	tr|A0A2R8RVY6|A0A2R8RVY6_DANRE Histone PARylation factor 1 OS=Danio rerio OX=7955 GN=hpf1 PE=3 SV=1
PladumEVm093821t1	.	.	.	.	.	.
PladumEVm080640t1	.	.	.	.	.	.
PladumEVm001768t1	tr|Q9DBT6|Q9DBT6_MOUSE Tensin 1 OS=Mus musculus OX=10090 GN=Tns1 PE=1 SV=1	XP_016860305.1 tensin-1 isoform X19 [Homo sapiens]	gi|21355865|ref|NP_649901.1| blistery, isoform A [Drosophila melanogaster]	XP_012937220.1 tensin-3 isoform X10 [Aplysia californica]	XP_002737739.2 PREDICTED: tensin-1-like [Saccoglossus kowalevskii]	tr|F1QJY1|F1QJY1_DANRE Tensin 1b (Fragment) OS=Danio rerio OX=7955 GN=tns1b PE=3 SV=1
PladumEVm020426t1	tr|A0A5F8MP98|A0A5F8MP98_MOUSE Tensin-3 OS=Mus musculus OX=10090 GN=Tns3 PE=1 SV=1	XP_024308851.1 tensin-1 isoform X15 [Homo sapiens]	gi|17137660|ref|NP_477424.1| phosphatase and tensin homolog, isoform C [Drosophila melanogaster]	XP_005111857.2 tensin-1, partial [Aplysia californica]	XP_002737739.2 PREDICTED: tensin-1-like [Saccoglossus kowalevskii]	tr|A0A8M9QKD7|A0A8M9QKD7_DANRE tensin-1 isoform X9 OS=Danio rerio OX=7955 GN=tns1b PE=1 SV=1
PladumEVm011192t7	.	.	.	.	.	.
PladumEVm001742t1	sp|O08901|BUB1_MOUSE Mitotic checkpoint serine/threonine-protein kinase BUB1 OS=Mus musculus OX=10090 GN=Bub1 PE=1 SV=1	NP_001202.5 mitotic checkpoint serine/threonine-protein kinase BUB1 beta [Homo sapiens]	gi|17137586|ref|NP_477382.1| Bub1-related kinase [Drosophila melanogaster]	XP_005095838.1 mitotic checkpoint serine/threonine-protein kinase BUB1 isoform X2 [Aplysia californica]	XP_002731985.2 PREDICTED: uncharacterized protein LOC100369016 [Saccoglossus kowalevskii]	tr|E7F5T9|E7F5T9_DANRE BUB1 mitotic checkpoint serine/threonine kinase Bb OS=Danio rerio OX=7955 GN=bub1bb PE=4 SV=1
PladumEVm112258t1	.	.	.	.	.	.
PladumEVm007251t1	sp|Q80YV4|PANK4_MOUSE 4'-phosphopantetheine phosphatase OS=Mus musculus OX=10090 GN=Pank4 PE=1 SV=2	NP_060686.3 4'-phosphopantetheine phosphatase [Homo sapiens]	gi|24581867|ref|NP_608907.1| CG5828, isoform A [Drosophila melanogaster]	XP_035826799.1 4'-phosphopantetheine phosphatase [Aplysia californica]	XP_006823846.1 PREDICTED: pantothenate kinase 4-like [Saccoglossus kowalevskii]	tr|A0A8M2B1X9|A0A8M2B1X9_DANRE 4'-phosphopantetheine phosphatase OS=Danio rerio OX=7955 GN=pank4 PE=1 SV=1
PladumEVm031979t1	.	.	.	.	.	.
PladumEVm003979t1	sp|O54941|SMCE1_MOUSE SWI/SNF-related matrix-associated actin-dependent regulator of chromatin subfamily E member 1 OS=Mus musculus OX=10090 GN=Smarce1 PE=1 SV=1	NP_003070.3 SWI/SNF-related matrix-associated actin-dependent regulator of chromatin subfamily E member 1 [Homo sapiens]	gi|18858521|ref|NP_572530.1| brahma associated protein 111kD [Drosophila melanogaster]	XP_012939705.1 SWI/SNF-related matrix-associated actin-dependent regulator of chromatin subfamily E member 1 isoform X2 [Aplysia californica]	XP_002741145.1 PREDICTED: SWI/SNF-related matrix-associated actin-dependent regulator of chromatin subfamily E member 1-like [Saccoglossus kowalevskii]	tr|A0A8M9P4E1|A0A8M9P4E1_DANRE SWI/SNF-related matrix-associated actin-dependent regulator of chromatin subfamily E member 1 isoform X5 OS=Danio rerio OX=7955 GN=smarce1 PE=1 SV=1
PladumEVm003606t2	.	.	.	XP_012938073.2 uncharacterized protein LOC101862797 [Aplysia californica]	XP_002732243.1 PREDICTED: uncharacterized protein LOC100376560, partial [Saccoglossus kowalevskii]	.
PladumEVm089307t1	.	.	.	.	.	.
PladumEVm126250t1	.	.	.	.	.	.
PladumEVm110420t1	.	.	.	.	.	.
PladumEVm039424t1	tr|Q8BH76|Q8BH76_MOUSE DNA polymerase delta subunit 3 OS=Mus musculus OX=10090 GN=Pold3 PE=1 SV=1	XP_005273773.1 DNA polymerase delta subunit 3 isoform X3 [Homo sapiens]	.	XP_005112355.1 DNA polymerase delta subunit 3 isoform X1 [Aplysia californica]	XP_002730626.1 PREDICTED: DNA polymerase delta subunit 3-like [Saccoglossus kowalevskii]	tr|Q1JPY7|Q1JPY7_DANRE DNA polymerase delta subunit 3 OS=Danio rerio OX=7955 GN=zgc:136471 PE=2 SV=1
PladumEVm023427t1	.	.	.	.	.	.
PladumEVm117403t1	.	.	.	.	.	.
PladumEVm005567t1	.	.	.	XP_005097006.1 uncharacterized protein LOC101852173 [Aplysia californica]	XP_006823891.1 PREDICTED: uncharacterized protein LOC102807243 [Saccoglossus kowalevskii]	tr|A0A8M9Q910|A0A8M9Q910_DANRE uncharacterized protein LOC110440142 OS=Danio rerio OX=7955 GN=LOC110440142 PE=4 SV=1
PladumEVm099205t1	.	.	.	XP_005097006.1 uncharacterized protein LOC101852173 [Aplysia californica]	XP_006812905.1 PREDICTED: uncharacterized protein LOC102809325 [Saccoglossus kowalevskii]	tr|A0A8M9Q7J5|A0A8M9Q7J5_DANRE uncharacterized protein LOC110439111 OS=Danio rerio OX=7955 GN=LOC110439111 PE=4 SV=1
PladumEVm005567t3	.	.	.	XP_005097006.1 uncharacterized protein LOC101852173 [Aplysia californica]	XP_006812905.1 PREDICTED: uncharacterized protein LOC102809325 [Saccoglossus kowalevskii]	tr|A0A8M9Q7J5|A0A8M9Q7J5_DANRE uncharacterized protein LOC110439111 OS=Danio rerio OX=7955 GN=LOC110439111 PE=4 SV=1
PladumEVm069292t1	.	.	.	.	.	.
PladumEVm099938t1	.	.	.	XP_035827741.1 uncharacterized protein LOC101863371, partial [Aplysia californica]	XP_002739745.1 PREDICTED: F-box only protein 10-like [Saccoglossus kowalevskii]	tr|A0A2R8QA18|A0A2R8QA18_DANRE F-box protein 10 OS=Danio rerio OX=7955 GN=fbxo10 PE=4 SV=1
PladumEVm104484t1	.	.	.	.	.	.
PladumEVm053073t1	tr|B2RWD2|B2RWD2_MOUSE Arylacetamide deacetylase-like 2 OS=Mus musculus OX=10090 GN=Aadacl2 PE=2 SV=1	NP_001139750.1 neutral cholesterol ester hydrolase 1 isoform c [Homo sapiens]	.	XP_005109338.2 neutral cholesterol ester hydrolase 1 [Aplysia californica]	XP_002736532.1 PREDICTED: arylacetamide deacetylase-like [Saccoglossus kowalevskii]	tr|E7F2W1|E7F2W1_DANRE Arylacetamide deacetylase OS=Danio rerio OX=7955 GN=aadac PE=3 SV=2
PladumEVm092518t1	.	.	.	.	.	.
PladumEVm026916t1	.	.	.	XP_005113582.2 stress response protein NST1 [Aplysia californica]	XP_002731635.1 PREDICTED: caldesmon-like [Saccoglossus kowalevskii]	.
PladumEVm060188t1	.	.	.	.	.	.
PladumEVm020414t1	tr|Q6P0A6|Q6P0A6_MOUSE Protocadherin 10 OS=Mus musculus OX=10090 GN=Pcdh10 PE=1 SV=1	NP_114036.1 protocadherin alpha-6 isoform 2 precursor [Homo sapiens]	gi|24580686|ref|NP_523446.2| dachsous, isoform A [Drosophila melanogaster]	XP_012936604.1 protocadherin alpha-6 [Aplysia californica]	XP_006812461.1 PREDICTED: protocadherin Fat 4-like [Saccoglossus kowalevskii]	tr|A0A2R8QRW9|A0A2R8QRW9_DANRE Protocadherin 1b OS=Danio rerio OX=7955 GN=pcdh1b PE=4 SV=1
PladumEVm008708t1	tr|E9PVD9|E9PVD9_MOUSE Solute carrier organic anion transporter family member OS=Mus musculus OX=10090 GN=Slco5a1 PE=3 SV=1	NP_001138516.1 solute carrier organic anion transporter family member 3A1 isoform 2 [Homo sapiens]	gi|45552289|ref|NP_995667.1| organic anion transporting polypeptide 30B, isoform D [Drosophila melanogaster]	XP_035828567.1 solute carrier organic anion transporter family member 2A1 [Aplysia californica]	XP_006816826.1 PREDICTED: solute carrier organic anion transporter family member 2A1-like, partial [Saccoglossus kowalevskii]	tr|B3DJD4|B3DJD4_DANRE Solute carrier organic anion transporter family member OS=Danio rerio OX=7955 GN=si:dkey-217k21.8 PE=2 SV=1
PladumEVm125678t1	.	.	.	.	.	.
PladumEVm002277t1	sp|Q9DBV3|DHX34_MOUSE Probable ATP-dependent RNA helicase DHX34 OS=Mus musculus OX=10090 GN=Dhx34 PE=1 SV=2	XP_011525853.1 probable ATP-dependent RNA helicase DHX34 isoform X1 [Homo sapiens]	gi|24643238|ref|NP_728244.1| uncharacterized protein Dmel_CG32533, isoform A [Drosophila melanogaster]	XP_005093474.1 probable ATP-dependent RNA helicase DHX34 isoform X1 [Aplysia californica]	XP_006815471.1 PREDICTED: probable ATP-dependent RNA helicase DHX34-like [Saccoglossus kowalevskii]	tr|A0A8M6Z2K3|A0A8M6Z2K3_DANRE probable ATP-dependent RNA helicase DHX34 isoform X1 OS=Danio rerio OX=7955 GN=dhx34 PE=1 SV=1
PladumEVm018474t1	.	.	.	XP_012936936.1 uncharacterized protein K02A2.6-like [Aplysia californica]	XP_006820893.1 PREDICTED: uncharacterized protein LOC102808110 [Saccoglossus kowalevskii]	tr|A0A8M9PYC9|A0A8M9PYC9_DANRE uncharacterized protein LOC110438662 OS=Danio rerio OX=7955 GN=LOC110438662 PE=4 SV=1
PladumEVm004017t4	sp|Q7M732|RTL1_MOUSE Retrotransposon-like protein 1 OS=Mus musculus OX=10090 GN=Rtl1 PE=2 SV=1	NP_001128360.1 retrotransposon-like protein 1 [Homo sapiens]	.	XP_012936936.1 uncharacterized protein K02A2.6-like [Aplysia californica]	XP_002732475.1 PREDICTED: uncharacterized protein K02A2.6-like [Saccoglossus kowalevskii]	tr|A0A8M2BKG6|A0A8M2BKG6_DANRE uncharacterized protein K02A2.6-like OS=Danio rerio OX=7955 GN=LOC101884733 PE=3 SV=1
PladumEVm004327t1	tr|Q5D073|Q5D073_MOUSE Peroxisomal membrane protein 2 OS=Mus musculus OX=10090 GN=Pxmp2 PE=1 SV=1	NP_061133.1 peroxisomal membrane protein 2 [Homo sapiens]	gi|21358267|ref|NP_647641.1| CG7970, isoform A [Drosophila melanogaster]	XP_005112377.1 peroxisomal membrane protein 2 [Aplysia californica]	XP_002734981.1 PREDICTED: peroxisomal membrane protein 2-like [Saccoglossus kowalevskii]	tr|Q66HU7|Q66HU7_DANRE Peroxisomal membrane protein 2 OS=Danio rerio OX=7955 GN=pxmp2 PE=2 SV=1
PladumEVm114602t1	.	.	.	.	.	.
PladumEVm036750t1	tr|A0A3B2WCI9|A0A3B2WCI9_MOUSE Vitrin OS=Mus musculus OX=10090 GN=Vit PE=4 SV=1	XP_011533738.1 collagen alpha-1(XII) chain isoform X4 [Homo sapiens]	.	XP_035828416.1 collagen alpha-3(VI) chain-like [Aplysia californica]	.	tr|A0A8M1RKT8|A0A8M1RKT8_DANRE collagen alpha-1(XII) chain isoform X2 OS=Danio rerio OX=7955 GN=col12a1a PE=1 SV=1
PladumEVm003451t1	tr|A0A1L1SRM4|A0A1L1SRM4_MOUSE PR domain zinc finger protein 10 OS=Mus musculus OX=10090 GN=Prdm10 PE=1 SV=1	NP_001354826.1 PR domain zinc finger protein 10 isoform 12 [Homo sapiens]	gi|24646290|ref|NP_650197.1| CG5245 [Drosophila melanogaster]	XP_012943372.1 PR domain zinc finger protein 10 [Aplysia californica]	XP_006812318.1 PREDICTED: PR domain zinc finger protein 10-like isoform X2 [Saccoglossus kowalevskii]	tr|A0A8M3AV43|A0A8M3AV43_DANRE PR domain zinc finger protein 10 OS=Danio rerio OX=7955 GN=prdm10 PE=4 SV=1
PladumEVm020273t1	sp|P24638|PPAL_MOUSE Lysosomal acid phosphatase OS=Mus musculus OX=10090 GN=Acp2 PE=1 SV=2	NP_001601.1 lysosomal acid phosphatase isoform 1 precursor [Homo sapiens]	gi|17864600|ref|NP_524917.1| acid phosphatase 1, isoform A [Drosophila melanogaster]	XP_005096977.1 prostatic acid phosphatase [Aplysia californica]	XP_006815175.1 PREDICTED: lysosomal acid phosphatase-like [Saccoglossus kowalevskii]	tr|A0A1D5NT07|A0A1D5NT07_DANRE Acid phosphatase 2, lysosomal (Fragment) OS=Danio rerio OX=7955 GN=acp2 PE=4 SV=1
PladumEVm097661t1	.	.	.	.	.	.
PladumEVm119694t1	.	.	.	.	.	.
PladumEVm097634t1	.	.	.	.	.	.
PladumEVm002805t1	tr|B1ATV3|B1ATV3_MOUSE Short transient receptor potential channel 3 OS=Mus musculus OX=10090 GN=Trpc3 PE=1 SV=1	XP_011541270.1 short transient receptor potential channel 6 isoform X1 [Homo sapiens]	gi|442628061|ref|NP_001137830.2| transient receptor potential cation channel gamma, isoform D [Drosophila melanogaster]	XP_012934963.1 short transient receptor potential channel 4 [Aplysia californica]	XP_002730569.1 PREDICTED: short transient receptor potential channel 7-like [Saccoglossus kowalevskii]	tr|F1QWI1|F1QWI1_DANRE Transient receptor potential cation channel, subfamily C, member 6b (Fragment) OS=Danio rerio OX=7955 GN=trpc6b PE=4 SV=2
PladumEVm023653t1	sp|Q8VCM4|LIPT_MOUSE Lipoyltransferase 1, mitochondrial OS=Mus musculus OX=10090 GN=Lipt1 PE=1 SV=1	NP_660200.1 lipoyltransferase 1, mitochondrial precursor [Homo sapiens]	gi|28573464|ref|NP_611097.2| uncharacterized protein Dmel_CG44243, isoform B [Drosophila melanogaster]	XP_005103224.1 lipoyltransferase 1, mitochondrial [Aplysia californica]	XP_006819513.1 PREDICTED: lipoyltransferase 1, mitochondrial-like, partial [Saccoglossus kowalevskii]	tr|B8A660|B8A660_DANRE Lipoyltransferase 1 OS=Danio rerio OX=7955 GN=lipt1 PE=3 SV=1
PladumEVm108467t1	.	.	.	.	.	.
PladumEVm002451t1	sp|O35134|RPA1_MOUSE DNA-directed RNA polymerase I subunit RPA1 OS=Mus musculus OX=10090 GN=Polr1a PE=1 SV=2	NP_056240.2 DNA-directed RNA polymerase I subunit RPA1 [Homo sapiens]	gi|17647875|ref|NP_523743.1| RNA polymerase I subunit [Drosophila melanogaster]	XP_005101550.1 DNA-directed RNA polymerase I subunit RPA1 [Aplysia californica]	XP_002734489.2 PREDICTED: DNA-directed RNA polymerase I subunit RPA1-like [Saccoglossus kowalevskii]	tr|A0A8M1QKT6|A0A8M1QKT6_DANRE DNA-directed RNA polymerase subunit OS=Danio rerio OX=7955 GN=polr1a PE=1 SV=1
PladumEVm008477t1	sp|Q80SX5|OTOP2_MOUSE Proton channel OTOP2 OS=Mus musculus OX=10090 GN=Otop2 PE=2 SV=1	.	gi|442615224|ref|NP_001138160.2| uncharacterized protein Dmel_CG42265, isoform D [Drosophila melanogaster]	XP_012937048.1 proton channel OtopLc [Aplysia californica]	XP_006819755.1 PREDICTED: otopetrin-2-like [Saccoglossus kowalevskii]	sp|Q7ZWK8|OTOP1_DANRE Proton channel OTOP1 OS=Danio rerio OX=7955 GN=otop1 PE=1 SV=2
PladumEVm009240t1	sp|Q80SX5|OTOP2_MOUSE Proton channel OTOP2 OS=Mus musculus OX=10090 GN=Otop2 PE=2 SV=1	.	gi|939627787|ref|NP_001303575.1| uncharacterized protein Dmel_CG42265, isoform F [Drosophila melanogaster]	XP_012937048.1 proton channel OtopLc [Aplysia californica]	XP_006819755.1 PREDICTED: otopetrin-2-like [Saccoglossus kowalevskii]	sp|Q7ZWK8|OTOP1_DANRE Proton channel OTOP1 OS=Danio rerio OX=7955 GN=otop1 PE=1 SV=2
PladumEVm008477t2	sp|Q80SX5|OTOP2_MOUSE Proton channel OTOP2 OS=Mus musculus OX=10090 GN=Otop2 PE=2 SV=1	XP_011523781.1 proton channel OTOP2 isoform X1 [Homo sapiens]	gi|939627787|ref|NP_001303575.1| uncharacterized protein Dmel_CG42265, isoform F [Drosophila melanogaster]	XP_012937048.1 proton channel OtopLc [Aplysia californica]	XP_006819755.1 PREDICTED: otopetrin-2-like [Saccoglossus kowalevskii]	sp|Q7ZWK8|OTOP1_DANRE Proton channel OTOP1 OS=Danio rerio OX=7955 GN=otop1 PE=1 SV=2
PladumEVm096120t1	.	.	.	.	.	.
PladumEVm060567t1	.	.	.	.	.	.
PladumEVm086959t1	.	.	.	.	.	.
PladumEVm083345t1	.	.	gi|20129445|ref|NP_609450.1| uncharacterized protein Dmel_CG17124, isoform A [Drosophila melanogaster]	XP_005101188.1 uncharacterized protein LOC101853466 [Aplysia californica]	.	.
PladumEVm003740t1	sp|P11369|LORF2_MOUSE LINE-1 retrotransposable element ORF2 protein OS=Mus musculus OX=10090 GN=Pol PE=1 SV=2	.	.	XP_005102894.1 uncharacterized protein LOC101847595 [Aplysia californica]	XP_006811646.1 PREDICTED: RNA-directed DNA polymerase from mobile element jockey-like, partial [Saccoglossus kowalevskii]	tr|A0A0G2KVG6|A0A0G2KVG6_DANRE Reverse transcriptase domain-containing protein OS=Danio rerio OX=7955 PE=4 SV=1
PladumEVm006391t1	.	.	.	.	.	.
PladumEVm002132t1	sp|Q7M732|RTL1_MOUSE Retrotransposon-like protein 1 OS=Mus musculus OX=10090 GN=Rtl1 PE=2 SV=1	NP_001128360.1 retrotransposon-like protein 1 [Homo sapiens]	.	XP_005103686.2 uncharacterized protein K02A2.6 [Aplysia californica]	XP_006822008.1 PREDICTED: uncharacterized protein LOC102809846 [Saccoglossus kowalevskii]	tr|A0A8M9QFP7|A0A8M9QFP7_DANRE ribonuclease H OS=Danio rerio OX=7955 GN=LOC110439859 PE=3 SV=1
PladumEVm011026t1	tr|E9Q0W9|E9Q0W9_MOUSE von Willebrand factor A domain-containing protein 3A OS=Mus musculus OX=10090 GN=Vwa3a PE=4 SV=1	NP_775886.3 von Willebrand factor A domain-containing protein 3A precursor [Homo sapiens]	.	XP_035826258.1 von Willebrand factor A domain-containing protein 3A isoform X2 [Aplysia californica]	XP_006823607.1 PREDICTED: von Willebrand factor A domain-containing protein 3A-like [Saccoglossus kowalevskii]	tr|A0A8M9Q5K8|A0A8M9Q5K8_DANRE von Willebrand factor A domain-containing protein 3A-like isoform X2 OS=Danio rerio OX=7955 GN=vwa3a PE=4 SV=1
PladumEVm012318t1	sp|Q3UVV9|VWA3A_MOUSE von Willebrand factor A domain-containing protein 3A OS=Mus musculus OX=10090 GN=Vwa3a PE=2 SV=1	XP_016878438.1 von Willebrand factor A domain-containing protein 3A isoform X6 [Homo sapiens]	.	XP_035826259.1 von Willebrand factor A domain-containing protein 3A isoform X3 [Aplysia californica]	XP_006823607.1 PREDICTED: von Willebrand factor A domain-containing protein 3A-like [Saccoglossus kowalevskii]	tr|A0A8M6Z560|A0A8M6Z560_DANRE von Willebrand factor A domain-containing protein 3A-like isoform X3 OS=Danio rerio OX=7955 GN=vwa3a PE=4 SV=1
PladumEVm084939t1	.	.	.	.	.	.
PladumEVm000387t1	sp|Q6ZQ08|CNOT1_MOUSE CCR4-NOT transcription complex subunit 1 OS=Mus musculus OX=10090 GN=Cnot1 PE=1 SV=2	NP_057368.3 CCR4-NOT transcription complex subunit 1 isoform a [Homo sapiens]	gi|161076462|ref|NP_001097243.1| Not1, isoform D [Drosophila melanogaster]	XP_012935778.1 CCR4-NOT transcription complex subunit 1 isoform X4 [Aplysia californica]	XP_006813651.1 PREDICTED: CCR4-NOT transcription complex subunit 1-like [Saccoglossus kowalevskii]	tr|F1QFA6|F1QFA6_DANRE CCR4-NOT transcription complex subunit 1 OS=Danio rerio OX=7955 GN=cnot1 PE=3 SV=1
PladumEVm013669t1	sp|Q3TMW1|C102A_MOUSE Coiled-coil domain-containing protein 102A OS=Mus musculus OX=10090 GN=Ccdc102a PE=1 SV=2	XP_011521771.1 coiled-coil domain-containing protein 102A isoform X1 [Homo sapiens]	gi|161076735|ref|NP_001097099.1| uncharacterized protein Dmel_CG31638, isoform B [Drosophila melanogaster]	XP_012938189.1 coiled-coil domain-containing protein 102A [Aplysia californica]	XP_006824633.1 PREDICTED: coiled-coil domain-containing protein 102A-like [Saccoglossus kowalevskii]	sp|Q6NZW0|C102A_DANRE Coiled-coil domain-containing protein 102A OS=Danio rerio OX=7955 GN=ccdc102a PE=2 SV=1
PladumEVm036762t10	sp|Q9QYL7|ABT1_MOUSE Activator of basal transcription 1 OS=Mus musculus OX=10090 GN=Abt1 PE=2 SV=1	NP_037507.1 activator of basal transcription 1 [Homo sapiens]	gi|24640717|ref|NP_727306.1| uncharacterized protein Dmel_CG32708 [Drosophila melanogaster]	XP_005103805.1 pre-rRNA-processing protein esf2 [Aplysia californica]	XP_002739285.2 PREDICTED: pre-rRNA-processing protein esf2-like [Saccoglossus kowalevskii]	tr|Q503Z6|Q503Z6_DANRE Activator of basal transcription 1 OS=Danio rerio OX=7955 GN=zgc:109995 PE=2 SV=1
PladumEVm089393t1	.	.	.	.	.	.
PladumEVm015905t8	tr|Q91WM0|Q91WM0_MOUSE Zfp617 protein OS=Mus musculus OX=10090 GN=Zfp617 PE=1 SV=1	NP_061127.1 myoneurin isoform A [Homo sapiens]	gi|45549097|ref|NP_477338.3| deformed wings [Drosophila melanogaster]	XP_012944712.2 zinc finger protein 493 [Aplysia californica]	XP_006820748.1 PREDICTED: zinc finger protein 624-like [Saccoglossus kowalevskii]	tr|X1WFA2|X1WFA2_DANRE Zinc finger protein 1056 (Fragment) OS=Danio rerio OX=7955 GN=znf1056 PE=4 SV=1
PladumEVm001566t1	sp|Q2PZL6|FAT4_MOUSE Protocadherin Fat 4 OS=Mus musculus OX=10090 GN=Fat4 PE=1 SV=2	NP_001278214.1 protocadherin Fat 4 isoform 2 precursor [Homo sapiens]	gi|24580686|ref|NP_523446.2| dachsous, isoform A [Drosophila melanogaster]	XP_012943596.1 protocadherin Fat 4 [Aplysia californica]	XP_006821987.1 PREDICTED: protocadherin Fat 4-like, partial [Saccoglossus kowalevskii]	tr|A0A2R8Q4J5|A0A2R8Q4J5_DANRE FAT atypical cadherin 4 OS=Danio rerio OX=7955 GN=fat4 PE=4 SV=1
PladumEVm002785t1	sp|Q2PZL6|FAT4_MOUSE Protocadherin Fat 4 OS=Mus musculus OX=10090 GN=Fat4 PE=1 SV=2	NP_001278214.1 protocadherin Fat 4 isoform 2 precursor [Homo sapiens]	gi|24580686|ref|NP_523446.2| dachsous, isoform A [Drosophila melanogaster]	XP_012943596.1 protocadherin Fat 4 [Aplysia californica]	XP_006825998.1 PREDICTED: protocadherin Fat 4-like, partial [Saccoglossus kowalevskii]	tr|A0A2R8Q4B0|A0A2R8Q4B0_DANRE Cadherin EGF LAG seven-pass G-type receptor 1b OS=Danio rerio OX=7955 GN=celsr1b PE=4 SV=1
PladumEVm108640t1	sp|Q80U95|UBE3C_MOUSE Ubiquitin-protein ligase E3C OS=Mus musculus OX=10090 GN=Ube3c PE=1 SV=2	XP_016868307.1 ubiquitin-protein ligase E3C isoform X1 [Homo sapiens]	gi|19922892|ref|NP_611896.1| CG3356 [Drosophila melanogaster]	XP_005090108.1 ubiquitin-protein ligase E3C isoform X1 [Aplysia californica]	XP_006820665.1 PREDICTED: ubiquitin-protein ligase E3C-like [Saccoglossus kowalevskii]	tr|Q7SXZ7|Q7SXZ7_DANRE HECT-type E3 ubiquitin transferase OS=Danio rerio OX=7955 GN=ube3c PE=2 SV=1
PladumEVm059416t1	.	.	.	XP_035827742.1 uncharacterized protein K02A2.6-like [Aplysia californica]	XP_002738307.1 PREDICTED: uncharacterized protein K02A2.6-like [Saccoglossus kowalevskii]	.
PladumEVm013485t1	.	.	.	XP_005110786.2 uncharacterized protein LOC101861399, partial [Aplysia californica]	XP_006819860.1 PREDICTED: uncharacterized protein LOC102805774 [Saccoglossus kowalevskii]	tr|Q8AXX0|Q8AXX0_DANRE ribonuclease H (Fragment) OS=Danio rerio OX=7955 PE=3 SV=1
PladumEVm028121t2	.	.	.	.	XP_006824684.1 PREDICTED: uncharacterized protein LOC102805568 [Saccoglossus kowalevskii]	tr|Q8AXW9|Q8AXW9_DANRE Putative tyrosine recombinase (Fragment) OS=Danio rerio OX=7955 PE=4 SV=1
PladumEVm086856t1	.	.	.	.	.	.
PladumEVm131187t2	.	.	.	.	.	.
PladumEVm004116t1	sp|Q6P5G3|MBTD1_MOUSE MBT domain-containing protein 1 OS=Mus musculus OX=10090 GN=Mbtd1 PE=1 SV=1	XP_011523226.1 MBT domain-containing protein 1 isoform X3 [Homo sapiens]	gi|24584019|ref|NP_723786.1| Scm-related gene containing four mbt domains, isoform A [Drosophila melanogaster]	XP_005093400.1 MBT domain-containing protein 1 [Aplysia californica]	XP_006815581.1 PREDICTED: MBT domain-containing protein 1-like [Saccoglossus kowalevskii]	tr|A0A8M2BGV5|A0A8M2BGV5_DANRE MBT domain-containing protein 1 isoform X2 OS=Danio rerio OX=7955 GN=mbtd1 PE=1 SV=1
PladumEVm002899t1	sp|B9EJ80|PDZD8_MOUSE PDZ domain-containing protein 8 OS=Mus musculus OX=10090 GN=Pdzd8 PE=1 SV=1	NP_776152.1 PDZ domain-containing protein 8 [Homo sapiens]	gi|24641457|ref|NP_572771.1| uncharacterized protein Dmel_CG10362 [Drosophila melanogaster]	XP_012946904.1 PDZ domain-containing protein 8 [Aplysia californica]	XP_006818934.1 PREDICTED: PDZ domain-containing protein 8-like [Saccoglossus kowalevskii]	tr|E7F7C3|E7F7C3_DANRE PDZ domain-containing 8 OS=Danio rerio OX=7955 GN=pdzd8 PE=4 SV=1
PladumEVm112437t1	.	.	.	.	.	.
PladumEVm107643t1	.	.	.	.	.	.
PladumEVm087111t1	.	.	.	.	.	.
PladumEVm001106t3	sp|Q6ZQH8|NU188_MOUSE Nucleoporin NUP188 OS=Mus musculus OX=10090 GN=Nup188 PE=1 SV=2	NP_056169.1 nucleoporin NUP188 homolog [Homo sapiens]	gi|386767824|ref|NP_001246283.1| CG8771, isoform C [Drosophila melanogaster]	XP_005100205.2 nucleoporin NUP188 homolog [Aplysia californica]	XP_002740406.1 PREDICTED: nucleoporin NUP188 homolog, partial [Saccoglossus kowalevskii]	tr|E7EXJ6|E7EXJ6_DANRE Nucleoporin 188 OS=Danio rerio OX=7955 GN=nup188 PE=4 SV=1
PladumEVm063572t1	sp|Q6ZQH8|NU188_MOUSE Nucleoporin NUP188 OS=Mus musculus OX=10090 GN=Nup188 PE=1 SV=2	NP_056169.1 nucleoporin NUP188 homolog [Homo sapiens]	.	XP_005100205.2 nucleoporin NUP188 homolog [Aplysia californica]	XP_002740406.1 PREDICTED: nucleoporin NUP188 homolog, partial [Saccoglossus kowalevskii]	tr|E7EXJ6|E7EXJ6_DANRE Nucleoporin 188 OS=Danio rerio OX=7955 GN=nup188 PE=4 SV=1
PladumEVm134217t1	.	.	.	.	.	.
PladumEVm005045t1	sp|Q8BHN3|GANAB_MOUSE Neutral alpha-glucosidase AB OS=Mus musculus OX=10090 GN=Ganab PE=1 SV=1	NP_938149.2 neutral alpha-glucosidase AB isoform 3 precursor [Homo sapiens]	gi|21357605|ref|NP_652145.1| glucosidase 2 alpha subunit, isoform B [Drosophila melanogaster]	XP_035826920.1 neutral alpha-glucosidase AB isoform X1 [Aplysia californica]	XP_002740247.2 PREDICTED: lysosomal alpha-glucosidase-like, partial [Saccoglossus kowalevskii]	tr|F1Q6Z9|F1Q6Z9_DANRE Glucosidase, alpha; neutral AB OS=Danio rerio OX=7955 GN=ganabb PE=3 SV=3
PladumEVm001496t1	sp|O35379|MRP1_MOUSE Multidrug resistance-associated protein 1 OS=Mus musculus OX=10090 GN=Abcc1 PE=1 SV=1	NP_004987.2 multidrug resistance-associated protein 1 [Homo sapiens]	gi|45552363|ref|NP_995704.1| Multidrug-Resistance like protein 1, isoform M [Drosophila melanogaster]	XP_035825383.1 multidrug resistance-associated protein 1 isoform X2 [Aplysia californica]	XP_006825518.1 PREDICTED: ATP-binding cassette sub-family C member 9-like [Saccoglossus kowalevskii]	tr|A0A8M3B4C9|A0A8M3B4C9_DANRE ABC-type glutathione-S-conjugate transporter OS=Danio rerio OX=7955 GN=abcc3 PE=1 SV=1
PladumEVm127399t2	.	.	.	.	.	.
PladumEVm041459t1	.	.	.	.	.	.
PladumEVm015397t1	.	.	.	.	.	.
PladumEVm052277t1	.	.	.	.	.	.
PladumEVm097401t1	.	.	.	.	.	.
PladumEVm136021t3	.	.	.	.	.	.
PladumEVm136664t1	.	.	.	.	.	.
PladumEVm002560t1	tr|J3QNE4|J3QNE4_MOUSE Coiled-coil domain-containing 180 OS=Mus musculus OX=10090 GN=Ccdc180 PE=4 SV=1	NP_065944.3 coiled-coil domain-containing protein 180 isoform 1 [Homo sapiens]	.	XP_012941020.2 coiled-coil domain-containing protein 180, partial [Aplysia californica]	XP_002742433.1 PREDICTED: coiled-coil domain-containing protein 180-like [Saccoglossus kowalevskii]	tr|A0A8M1RNE9|A0A8M1RNE9_DANRE coiled-coil domain-containing protein 180 isoform X1 OS=Danio rerio OX=7955 GN=ccdc180 PE=4 SV=1
PladumEVm050516t1	tr|J3QNE4|J3QNE4_MOUSE Coiled-coil domain-containing 180 OS=Mus musculus OX=10090 GN=Ccdc180 PE=4 SV=1	NP_065944.3 coiled-coil domain-containing protein 180 isoform 1 [Homo sapiens]	.	XP_012941020.2 coiled-coil domain-containing protein 180, partial [Aplysia californica]	XP_002742433.1 PREDICTED: coiled-coil domain-containing protein 180-like [Saccoglossus kowalevskii]	tr|A0A8M9PZ25|A0A8M9PZ25_DANRE coiled-coil domain-containing protein 180 isoform X3 OS=Danio rerio OX=7955 GN=ccdc180 PE=4 SV=1
PladumEVm014705t3	tr|A0A0R4J079|A0A0R4J079_MOUSE Golgi resident protein GCP60 OS=Mus musculus OX=10090 GN=Acbd3 PE=1 SV=1	NP_073572.2 Golgi resident protein GCP60 [Homo sapiens]	gi|19920370|ref|NP_608348.1| uncharacterized protein Dmel_CG14232, isoform A [Drosophila melanogaster]	XP_035829089.1 Golgi resident protein GCP60 isoform X2 [Aplysia californica]	XP_002741767.1 PREDICTED: Golgi resident protein GCP60-like [Saccoglossus kowalevskii]	tr|Q5RHP5|Q5RHP5_DANRE Acyl-Coenzyme A-binding domain-containing 3 OS=Danio rerio OX=7955 GN=acbd3 PE=4 SV=1
PladumEVm004519t1	sp|Q9D9H8|CB069_MOUSE UPF0565 protein C2orf69 homolog OS=Mus musculus OX=10090 PE=2 SV=3	NP_710156.3 UPF0565 protein C2orf69 precursor [Homo sapiens]	gi|281362035|ref|NP_001163647.1| uncharacterized protein Dmel_CG31122, isoform B [Drosophila melanogaster]	XP_005097453.1 1-deoxyxylulose-5-phosphate synthase YajO [Aplysia californica]	XP_006821620.1 PREDICTED: uncharacterized protein LOC100377340 [Saccoglossus kowalevskii]	tr|E7FGB9|E7FGB9_DANRE Si:ch73-173p19.1 OS=Danio rerio OX=7955 GN=si:ch73-173p19.1 PE=4 SV=1
PladumEVm097547t1	.	.	.	.	.	.
PladumEVm097367t1	.	.	.	.	.	.
PladumEVm070072t1	sp|Q64261|CDK6_MOUSE Cyclin-dependent kinase 6 OS=Mus musculus OX=10090 GN=Cdk6 PE=1 SV=2	XP_006715898.1 cyclin-dependent kinase 6 isoform X1 [Homo sapiens]	gi|17137264|ref|NP_477196.1| Cyclin-dependent kinase 4, isoform B [Drosophila melanogaster]	XP_012938757.2 cyclin-dependent kinase 4 [Aplysia californica]	XP_002741831.1 PREDICTED: cyclin-dependent kinase 6-like [Saccoglossus kowalevskii]	tr|I3IT74|I3IT74_DANRE Cyclin-dependent kinase 6 OS=Danio rerio OX=7955 GN=cdk6 PE=3 SV=1
PladumEVm096599t1	sp|Q3UMB9|WASC4_MOUSE WASH complex subunit 4 OS=Mus musculus OX=10090 GN=Washc4 PE=1 SV=2	NP_056090.1 WASH complex subunit 4 isoform 2 [Homo sapiens]	.	.	XP_006817005.1 PREDICTED: WASH complex subunit 7-like [Saccoglossus kowalevskii]	tr|A0A8N7T7K7|A0A8N7T7K7_DANRE WASH complex subunit 4 OS=Danio rerio OX=7955 GN=si:dkey-23p11.2 PE=1 SV=1
PladumEVm039780t1	.	.	.	.	.	.
PladumEVm045025t1	.	.	.	.	.	.
PladumEVm000597t1	sp|Q9JLB4|CUBN_MOUSE Cubilin OS=Mus musculus OX=10090 GN=Cubn PE=1 SV=3	NP_001072.2 cubilin precursor [Homo sapiens]	gi|45549230|ref|NP_524487.2| tolloid [Drosophila melanogaster]	XP_035828124.1 cubilin, partial [Aplysia californica]	XP_006825091.1 PREDICTED: tolloid-like protein 2-like [Saccoglossus kowalevskii]	tr|A0A8M9PME6|A0A8M9PME6_DANRE Cubilin OS=Danio rerio OX=7955 GN=cubn PE=1 SV=1
PladumEVm107816t1	.	.	.	.	.	.
PladumEVm137517t1	.	.	.	.	.	.
PladumEVm139832t1	.	.	.	.	.	.
PladumEVm007938t14	sp|Q8R1U1|COG4_MOUSE Conserved oligomeric Golgi complex subunit 4 OS=Mus musculus OX=10090 GN=Cog4 PE=1 SV=1	NP_056201.2 conserved oligomeric Golgi complex subunit 4 isoform 1 [Homo sapiens]	gi|19921094|ref|NP_609413.1| CG7456 [Drosophila melanogaster]	XP_005110245.2 conserved oligomeric Golgi complex subunit 4 [Aplysia californica]	XP_002735095.1 PREDICTED: conserved oligomeric Golgi complex subunit 4-like [Saccoglossus kowalevskii]	sp|Q29RB1|COG4_DANRE Conserved oligomeric Golgi complex subunit 4 OS=Danio rerio OX=7955 GN=cog4 PE=1 SV=1
PladumEVm103441t1	tr|M0QWD1|M0QWD1_MOUSE Eukaryotic translation initiation factor 4E type 2 (Fragment) OS=Mus musculus OX=10090 GN=Eif4e2 PE=1 SV=1	NP_001317131.1 eukaryotic translation initiation factor 4E type 2 isoform G [Homo sapiens]	.	XP_012943231.1 eukaryotic translation initiation factor 4E type 2 [Aplysia californica]	XP_006823948.1 PREDICTED: eukaryotic translation initiation factor 4E type 2-like isoform X1 [Saccoglossus kowalevskii]	tr|B2GPF6|B2GPF6_DANRE Eukaryotic translation initiation factor 4E family member 2 OS=Danio rerio OX=7955 GN=eif4e2 PE=3 SV=1
PladumEVm112026t1	tr|M0QWD1|M0QWD1_MOUSE Eukaryotic translation initiation factor 4E type 2 (Fragment) OS=Mus musculus OX=10090 GN=Eif4e2 PE=1 SV=1	NP_001317131.1 eukaryotic translation initiation factor 4E type 2 isoform G [Homo sapiens]	.	XP_012943231.1 eukaryotic translation initiation factor 4E type 2 [Aplysia californica]	XP_006823948.1 PREDICTED: eukaryotic translation initiation factor 4E type 2-like isoform X1 [Saccoglossus kowalevskii]	tr|B2GPF6|B2GPF6_DANRE Eukaryotic translation initiation factor 4E family member 2 OS=Danio rerio OX=7955 GN=eif4e2 PE=3 SV=1
PladumEVm047719t1	tr|Q6P1H4|Q6P1H4_MOUSE Exostoses (Multiple)-like 3 OS=Mus musculus OX=10090 GN=Extl3 PE=1 SV=1	XP_024302864.1 exostosin-like 3 isoform X1 [Homo sapiens]	gi|17647209|ref|NP_523790.1| brother of tout-velu [Drosophila melanogaster]	XP_012944743.1 exostosin-like 3 [Aplysia californica]	XP_006821057.1 PREDICTED: exostosin-like 3-like [Saccoglossus kowalevskii]	tr|Q5U7D2|Q5U7D2_DANRE Exostoses (Multiple)-like 3 OS=Danio rerio OX=7955 GN=im:7141548 PE=1 SV=1
PladumEVm005892t1	.	.	.	XP_005113155.2 jhy protein homolog [Aplysia californica]	XP_002731764.2 PREDICTED: chromatin modification-related protein eaf-1-like [Saccoglossus kowalevskii]	tr|F1QR41|F1QR41_DANRE Junctional cadherin complex regulator OS=Danio rerio OX=7955 GN=jhy PE=4 SV=1
PladumEVm112134t1	.	.	.	.	.	.
PladumEVm009293t1	sp|Q9D2R0|AACS_MOUSE Acetoacetyl-CoA synthetase OS=Mus musculus OX=10090 GN=Aacs PE=1 SV=1	NP_076417.2 acetoacetyl-CoA synthetase isoform 1 [Homo sapiens]	gi|24667955|ref|NP_730611.1| acetyl coenzyme A synthase, isoform A [Drosophila melanogaster]	XP_005109630.1 acetoacetyl-CoA synthetase [Aplysia californica]	XP_002738477.1 PREDICTED: acetoacetyl-CoA synthetase-like [Saccoglossus kowalevskii]	sp|A3QK15|AACS_DANRE Acetoacetyl-CoA synthetase OS=Danio rerio OX=7955 GN=aacs PE=2 SV=1
PladumEVm003907t6	sp|Q60821|ZBT17_MOUSE Zinc finger and BTB domain-containing protein 17 OS=Mus musculus OX=10090 GN=Zbtb17 PE=1 SV=2	NP_001274532.1 zinc finger and BTB domain-containing protein 17 isoform 3 [Homo sapiens]	gi|24583805|ref|NP_609540.2| promyelocytic leukemia zinc finger ortholog, isoform A [Drosophila melanogaster]	XP_012946016.1 uncharacterized protein LOC101862921 isoform X2 [Aplysia californica]	XP_002732022.1 PREDICTED: ring canal kelch homolog [Saccoglossus kowalevskii]	tr|A0A8M6Z059|A0A8M6Z059_DANRE gastrula zinc finger protein XlCGF8.2DB-like OS=Danio rerio OX=7955 GN=LOC103910749 PE=4 SV=1
PladumEVm137555t1	.	.	.	.	.	.
PladumEVm017581t1	sp|Q8C9B9|DIDO1_MOUSE Death-inducer obliterator 1 OS=Mus musculus OX=10090 GN=Dido1 PE=1 SV=4	XP_011526811.1 death-inducer obliterator 1 isoform X2 [Homo sapiens]	.	.	XP_006813742.1 PREDICTED: transcription initiation factor TFIID subunit 3-like [Saccoglossus kowalevskii]	.
PladumEVm093480t1	.	.	.	.	.	.
PladumEVm063408t1	.	.	.	.	.	.
PladumEVm008113t1	sp|Q91VR5|DDX1_MOUSE ATP-dependent RNA helicase DDX1 OS=Mus musculus OX=10090 GN=Ddx1 PE=1 SV=1	NP_004930.1 ATP-dependent RNA helicase DDX1 [Homo sapiens]	gi|24668515|ref|NP_524212.2| Dead-box-1 [Drosophila melanogaster]	XP_005093572.1 ATP-dependent RNA helicase DDX1 [Aplysia californica]	XP_006824561.1 PREDICTED: ATP-dependent RNA helicase DDX1-like, partial [Saccoglossus kowalevskii]	tr|F1R2L8|F1R2L8_DANRE ATP-dependent RNA helicase DDX1 OS=Danio rerio OX=7955 GN=ddx1 PE=3 SV=1
PladumEVm022381t1	sp|O35435|PYRD_MOUSE Dihydroorotate dehydrogenase (quinone), mitochondrial OS=Mus musculus OX=10090 GN=Dhodh PE=1 SV=2	NP_001352.2 dihydroorotate dehydrogenase (quinone), mitochondrial [Homo sapiens]	gi|17137316|ref|NP_477224.1| dihydroorotate dehydrogenase, isoform A [Drosophila melanogaster]	XP_012935288.1 dihydroorotate dehydrogenase (quinone), mitochondrial isoform X2 [Aplysia californica]	XP_002734875.1 PREDICTED: dihydroorotate dehydrogenase (quinone), mitochondrial-like, partial [Saccoglossus kowalevskii]	tr|Q5PR57|Q5PR57_DANRE Dihydroorotate dehydrogenase (quinone), mitochondrial OS=Danio rerio OX=7955 GN=wu:fc29a01 PE=1 SV=1
PladumEVm033731t1	.	.	.	.	.	tr|A0A0G2L1S3|A0A0G2L1S3_DANRE Reverse transcriptase domain-containing protein OS=Danio rerio OX=7955 PE=4 SV=1
PladumEVm004901t4	sp|Q8C6M1|UBP20_MOUSE Ubiquitin carboxyl-terminal hydrolase 20 OS=Mus musculus OX=10090 GN=Usp20 PE=1 SV=1	NP_001364360.1 ubiquitin carboxyl-terminal hydrolase 33 isoform 5 [Homo sapiens]	gi|22026877|ref|NP_610943.2| ubiquitin specific protease 20/33 [Drosophila melanogaster]	XP_035825849.1 ubiquitin carboxyl-terminal hydrolase 20 [Aplysia californica]	XP_006813904.1 PREDICTED: ubiquitin carboxyl-terminal hydrolase 20-like [Saccoglossus kowalevskii]	sp|A5PMR2|UBP33_DANRE Ubiquitin carboxyl-terminal hydrolase 33 OS=Danio rerio OX=7955 GN=usp33 PE=2 SV=1
PladumEVm098948t1	.	.	.	.	.	.
PladumEVm119116t1	.	.	.	.	.	.
PladumEVm041331t1	.	.	.	.	.	.
PladumEVm162944t1	.	.	.	.	.	.
PladumEVm150700t1	.	.	.	.	.	.
PladumEVm110279t1	.	.	.	.	.	.
PladumEVm125245t1	.	.	.	.	.	.
PladumEVm021425t2	sp|Q9DCV4|RMD1_MOUSE Regulator of microtubule dynamics protein 1 OS=Mus musculus OX=10090 GN=Rmdn1 PE=1 SV=2	XP_016869013.1 regulator of microtubule dynamics protein 1 isoform X19 [Homo sapiens]	.	XP_005109654.1 regulator of microtubule dynamics protein 1 isoform X1 [Aplysia californica]	XP_006813610.1 PREDICTED: regulator of microtubule dynamics protein 3-like [Saccoglossus kowalevskii]	tr|A7MBU4|A7MBU4_DANRE Zgc:171674 protein OS=Danio rerio OX=7955 GN=rmdn1 PE=1 SV=1
PladumEVm024383t1	tr|E9Q4Z6|E9Q4Z6_MOUSE Double zinc ribbon and ankyrin repeat-containing protein 1 OS=Mus musculus OX=10090 GN=Dzank1 PE=1 SV=1	XP_006723647.1 double zinc ribbon and ankyrin repeat-containing protein 1 isoform X7 [Homo sapiens]	.	XP_012938318.1 uncharacterized protein LOC101851128, partial [Aplysia californica]	XP_006814033.1 PREDICTED: double zinc ribbon and ankyrin repeat-containing protein 1-like [Saccoglossus kowalevskii]	tr|A0A2R8QCG7|A0A2R8QCG7_DANRE Double zinc ribbon and ankyrin repeat domains 1 OS=Danio rerio OX=7955 GN=dzank1 PE=4 SV=1
PladumEVm019866t1	sp|O35639|ANXA3_MOUSE Annexin A3 OS=Mus musculus OX=10090 GN=Anxa3 PE=1 SV=4	XP_024308603.1 annexin A4 isoform X1 [Homo sapiens]	gi|17736989|ref|NP_523370.1| annexin B11, isoform A [Drosophila melanogaster]	XP_035825822.1 annexin A4, partial [Aplysia californica]	XP_006814025.1 PREDICTED: annexin A7-like isoform X2 [Saccoglossus kowalevskii]	tr|Q7T391|Q7T391_DANRE Annexin OS=Danio rerio OX=7955 GN=anxa11a PE=2 SV=1
PladumEVm107686t1	.	.	.	.	.	.
PladumEVm007610t1	tr|A0A1L1SQ24|A0A1L1SQ24_MOUSE Ubiquitinyl hydrolase 1 OS=Mus musculus OX=10090 GN=Zranb1 PE=1 SV=1	XP_006717970.1 ubiquitin thioesterase ZRANB1 isoform X1 [Homo sapiens]	gi|21355995|ref|NP_649931.1| trabid [Drosophila melanogaster]	XP_005111228.1 ubiquitin thioesterase zranb1-B [Aplysia californica]	XP_006817899.1 PREDICTED: ubiquitin thioesterase ZRANB1-like [Saccoglossus kowalevskii]	sp|A0JMQ9|ZRN1B_DANRE Ubiquitin thioesterase zranb1-B OS=Danio rerio OX=7955 GN=zranb1b PE=2 SV=1
PladumEVm003500t4	tr|F8VPX1|F8VPX1_MOUSE Ubiquitin carboxyl-terminal hydrolase 7 OS=Mus musculus OX=10090 GN=Usp7 PE=1 SV=1	NP_003461.2 ubiquitin carboxyl-terminal hydrolase 7 isoform 1 [Homo sapiens]	gi|24641480|ref|NP_572779.2| Ubiquitin-specific protease 7, isoform B [Drosophila melanogaster]	XP_005095136.1 ubiquitin carboxyl-terminal hydrolase 7 isoform X2 [Aplysia californica]	XP_002733899.2 PREDICTED: ubiquitin carboxyl-terminal hydrolase 7-like, partial [Saccoglossus kowalevskii]	tr|A0A8N7UV92|A0A8N7UV92_DANRE Ubiquitin carboxyl-terminal hydrolase 7 OS=Danio rerio OX=7955 GN=usp7 PE=1 SV=1
PladumEVm011850t1	sp|A0JNU3|LPP60_MOUSE 60 kDa lysophospholipase OS=Mus musculus OX=10090 GN=Aspg PE=1 SV=1	NP_001073933.2 60 kDa lysophospholipase [Homo sapiens]	gi|24639609|ref|NP_570088.1| CG6428 [Drosophila melanogaster]	XP_035826944.1 L-asparaginase [Aplysia californica]	XP_006812393.1 PREDICTED: L-asparaginase-like [Saccoglossus kowalevskii]	tr|A0A8M2B5E3|A0A8M2B5E3_DANRE asparaginase OS=Danio rerio OX=7955 GN=aspg PE=1 SV=1
PladumEVm001049t7	sp|Q9Z0R4|ITSN1_MOUSE Intersectin-1 OS=Mus musculus OX=10090 GN=Itsn1 PE=1 SV=2	XP_016883919.1 intersectin-1 isoform X3 [Homo sapiens]	gi|442628730|ref|NP_001260663.1| dynamin associated protein 160, isoform G [Drosophila melanogaster]	XP_035825622.1 intersectin-1 [Aplysia californica]	XP_006811485.1 PREDICTED: intersectin-2-like [Saccoglossus kowalevskii]	tr|A8E7E7|A8E7E7_DANRE Intersectin 1 (SH3 domain protein) OS=Danio rerio OX=7955 GN=itsn1 PE=4 SV=2
PladumEVm001042t1	.	.	.	XP_012945542.1 protein starmaker [Aplysia californica]	.	.
PladumEVm003517t1	sp|E9Q634|MYO1E_MOUSE Unconventional myosin-Ie OS=Mus musculus OX=10090 GN=Myo1e PE=1 SV=1	NP_004989.2 unconventional myosin-Ie [Homo sapiens]	gi|45551497|ref|NP_728594.2| myosin 61F, isoform A [Drosophila melanogaster]	XP_012937154.1 LOW QUALITY PROTEIN: unconventional myosin-Ie [Aplysia californica]	XP_002738185.1 PREDICTED: unconventional myosin-Ie-like [Saccoglossus kowalevskii]	tr|Q6PFT4|Q6PFT4_DANRE Zgc:64042 OS=Danio rerio OX=7955 GN=myo1eb PE=1 SV=1
PladumEVm120727t2	.	.	.	.	.	.
PladumEVm100617t1	.	.	.	.	.	.
PladumEVm054057t7	.	.	.	.	.	.
PladumEVm006884t1	.	.	gi|221329998|ref|NP_001137606.1| laccase 2, isoform D [Drosophila melanogaster]	XP_012940646.2 laccase-4 [Aplysia californica]	XP_002735949.1 PREDICTED: uncharacterized protein LOC100378672 [Saccoglossus kowalevskii]	.
PladumEVm022183t1	sp|P11369|LORF2_MOUSE LINE-1 retrotransposable element ORF2 protein OS=Mus musculus OX=10090 GN=Pol PE=1 SV=2	.	.	XP_005102894.1 uncharacterized protein LOC101847595 [Aplysia californica]	XP_006822643.1 PREDICTED: RNA-directed DNA polymerase from mobile element jockey-like [Saccoglossus kowalevskii]	tr|Q76IN6|Q76IN6_DANRE Reverse transcriptase OS=Danio rerio OX=7955 GN=rt PE=4 SV=1
PladumEVm006025t1	sp|Q9JIY5|HTRA2_MOUSE Serine protease HTRA2, mitochondrial OS=Mus musculus OX=10090 GN=Htra2 PE=1 SV=2	NP_037379.1 serine protease HTRA2, mitochondrial isoform 1 preproprotein [Homo sapiens]	gi|24646839|ref|NP_650366.1| HTRA2-related serine protease, isoform A [Drosophila melanogaster]	XP_005103747.1 serine protease HTRA2, mitochondrial [Aplysia californica]	XP_002731234.2 PREDICTED: MYCBP-associated protein-like [Saccoglossus kowalevskii]	tr|B8A617|B8A617_DANRE Si:dkey-33c12.12 OS=Danio rerio OX=7955 GN=si:dkey-33c12.12 PE=3 SV=1
PladumEVm020318t1	sp|Q9JIY5|HTRA2_MOUSE Serine protease HTRA2, mitochondrial OS=Mus musculus OX=10090 GN=Htra2 PE=1 SV=2	NP_037379.1 serine protease HTRA2, mitochondrial isoform 1 preproprotein [Homo sapiens]	gi|24646839|ref|NP_650366.1| HTRA2-related serine protease, isoform A [Drosophila melanogaster]	XP_005103747.1 serine protease HTRA2, mitochondrial [Aplysia californica]	XP_006814929.1 PREDICTED: serine protease HTRA2, mitochondrial-like, partial [Saccoglossus kowalevskii]	tr|B8A617|B8A617_DANRE Si:dkey-33c12.12 OS=Danio rerio OX=7955 GN=si:dkey-33c12.12 PE=3 SV=1
PladumEVm005559t1	sp|Q5SPL2|PHF12_MOUSE PHD finger protein 12 OS=Mus musculus OX=10090 GN=Phf12 PE=1 SV=1	NP_065940.1 PHD finger protein 12 isoform 2 [Homo sapiens]	gi|18858131|ref|NP_572311.1| CG3815 [Drosophila melanogaster]	XP_005104303.1 PHD finger protein 12 [Aplysia californica]	XP_006820132.1 PREDICTED: PHD finger protein 12-like [Saccoglossus kowalevskii]	tr|A0A8M9PCE6|A0A8M9PCE6_DANRE PHD finger protein 12 OS=Danio rerio OX=7955 GN=phf12b PE=1 SV=1
PladumEVm002300t1	sp|Q7TT37|ELP1_MOUSE Elongator complex protein 1 OS=Mus musculus OX=10090 GN=Elp1 PE=1 SV=2	NP_003631.2 elongator complex protein 1 isoform 1 [Homo sapiens]	gi|442618594|ref|NP_001262478.1| elongator complex protein 1, isoform C [Drosophila melanogaster]	XP_005092173.1 elongator complex protein 1 [Aplysia californica]	XP_006813329.1 PREDICTED: elongator complex protein 1-like [Saccoglossus kowalevskii]	tr|A0A0R4IJ07|A0A0R4IJ07_DANRE Elongator complex protein 1 OS=Danio rerio OX=7955 GN=elp1 PE=3 SV=1
PladumEVm007843t1	.	.	.	.	XP_006820539.1 PREDICTED: cytosolic carboxypeptidase 2-like [Saccoglossus kowalevskii]	.
PladumEVm132153t1	.	.	.	.	.	.
PladumEVm137111t1	.	.	.	.	.	.
PladumEVm028938t1	sp|P23927|CRYAB_MOUSE Alpha-crystallin B chain OS=Mus musculus OX=10090 GN=Cryab PE=1 SV=2	NP_001531.1 heat shock protein beta-1 [Homo sapiens]	gi|17737499|ref|NP_523827.1| lethal (2) essential for life, isoform A [Drosophila melanogaster]	.	XP_002732724.1 PREDICTED: trichohyalin-like [Saccoglossus kowalevskii]	tr|Q5MCP0|Q5MCP0_DANRE Heat shock protein beta-1 OS=Danio rerio OX=7955 GN=hspb1 PE=2 SV=1
PladumEVm007924t1	sp|A2ATU0|DHTK1_MOUSE Probable 2-oxoglutarate dehydrogenase E1 component DHKTD1, mitochondrial OS=Mus musculus OX=10090 GN=Dhtkd1 PE=1 SV=1	NP_061176.4 probable 2-oxoglutarate dehydrogenase E1 component DHKTD1, mitochondrial [Homo sapiens]	gi|24651589|ref|NP_651849.1| CG1544 [Drosophila melanogaster]	XP_005105660.1 probable 2-oxoglutarate dehydrogenase E1 component DHKTD1, mitochondrial [Aplysia californica]	XP_002741317.1 PREDICTED: tetratricopeptide repeat protein 8-like [Saccoglossus kowalevskii]	tr|F1R838|F1R838_DANRE Probable 2-oxoglutarate dehydrogenase E1 component DHKTD1, mitochondrial OS=Danio rerio OX=7955 GN=dhtkd1 PE=3 SV=1
PladumEVm015985t1	sp|Q8VD72|TTC8_MOUSE Tetratricopeptide repeat protein 8 OS=Mus musculus OX=10090 GN=Ttc8 PE=1 SV=1	NP_938051.1 tetratricopeptide repeat protein 8 isoform B [Homo sapiens]	gi|24580641|ref|NP_608524.1| Bardet-Biedl syndrome 8 ortholog [Drosophila melanogaster]	XP_012940531.1 tetratricopeptide repeat protein 8 [Aplysia californica]	XP_002741317.1 PREDICTED: tetratricopeptide repeat protein 8-like [Saccoglossus kowalevskii]	tr|Q1RLX7|Q1RLX7_DANRE Zgc:136718 OS=Danio rerio OX=7955 GN=wu:fk26c02 PE=2 SV=1
PladumEVm001685t1	tr|A0A140LIN9|A0A140LIN9_MOUSE Dynein heavy chain 3, axonemal OS=Mus musculus OX=10090 GN=Dnah3 PE=1 SV=2	XP_016878920.1 dynein heavy chain 3, axonemal isoform X10 [Homo sapiens]	gi|386769771|ref|NP_523591.2| dynein heavy chain at 36C [Drosophila melanogaster]	XP_012937339.1 dynein heavy chain 3, axonemal [Aplysia californica]	XP_006820578.1 PREDICTED: dynein heavy chain 3, axonemal-like [Saccoglossus kowalevskii]	tr|A0A8M3ANU1|A0A8M3ANU1_DANRE dynein heavy chain 3, axonemal OS=Danio rerio OX=7955 GN=dnah3 PE=3 SV=1
PladumEVm082890t1	.	.	.	.	.	.
PladumEVm103413t1	.	.	.	.	.	.
PladumEVm142227t1	.	.	.	.	.	.
PladumEVm006701t1	sp|P20918|PLMN_MOUSE Plasminogen OS=Mus musculus OX=10090 GN=Plg PE=1 SV=3	NP_000292.1 plasminogen isoform 1 precursor [Homo sapiens]	gi|24657332|ref|NP_652645.1| uncharacterized protein Dmel_CG18735 [Drosophila melanogaster]	XP_005103818.1 plasma kallikrein [Aplysia californica]	XP_006825091.1 PREDICTED: tolloid-like protein 2-like [Saccoglossus kowalevskii]	tr|A0A0R4I9L5|A0A0R4I9L5_DANRE Zgc:154142 (Fragment) OS=Danio rerio OX=7955 GN=zgc:154142 PE=4 SV=1
PladumEVm000620t1	.	.	.	XP_012936546.1 serine-rich adhesin for platelets [Aplysia californica]	.	.
PladumEVm067258t1	sp|Q09PK2|APRV1_MOUSE Retroviral-like aspartic protease 1 OS=Mus musculus OX=10090 GN=Asprv1 PE=1 SV=1	.	.	.	XP_006822064.1 PREDICTED: uncharacterized protein LOC100379030 [Saccoglossus kowalevskii]	.
PladumEVm079166t1	.	.	.	.	.	.
PladumEVm036771t1	tr|A0A1W2P6M6|A0A1W2P6M6_MOUSE Flap endonuclease GEN homolog 1 (Fragment) OS=Mus musculus OX=10090 GN=Gen1 PE=1 SV=1	XP_011531124.1 flap endonuclease GEN homolog 1 isoform X1 [Homo sapiens]	gi|24658219|ref|NP_647943.2| XPG-like endonuclease [Drosophila melanogaster]	.	XP_006813752.1 PREDICTED: flap endonuclease GEN homolog 1-like [Saccoglossus kowalevskii]	tr|A0A8M9PUX7|A0A8M9PUX7_DANRE flap endonuclease GEN homolog 1 isoform X1 OS=Danio rerio OX=7955 GN=gen1 PE=4 SV=1
PladumEVm093919t1	.	.	.	.	.	.
PladumEVm039659t1	sp|Q8R2L5|RT18C_MOUSE 28S ribosomal protein S18c, mitochondrial OS=Mus musculus OX=10090 GN=Mrps18c PE=1 SV=1	NP_057151.1 28S ribosomal protein S18c, mitochondrial isoform 1 [Homo sapiens]	gi|24651373|ref|NP_524593.1| mitochondrial ribosomal protein S18C [Drosophila melanogaster]	XP_012941611.1 uncharacterized protein LOC101851593 [Aplysia californica]	XP_002734367.1 PREDICTED: 28S ribosomal protein S18b, mitochondrial-like [Saccoglossus kowalevskii]	tr|A4FVK9|A4FVK9_DANRE 28S ribosomal protein S18c, mitochondrial OS=Danio rerio OX=7955 GN=si:ch211-85e10.6 PE=1 SV=1
PladumEVm129010t1	.	.	.	.	.	.
PladumEVm098905t1	.	.	.	.	.	.
PladumEVm103569t1	.	.	.	.	.	.
PladumEVm131061t1	.	.	.	.	.	.
PladumEVm002950t1	sp|Q9CW03|SMC3_MOUSE Structural maintenance of chromosomes protein 3 OS=Mus musculus OX=10090 GN=Smc3 PE=1 SV=2	NP_005436.1 structural maintenance of chromosomes protein 3 [Homo sapiens]	gi|24642555|ref|NP_523374.2| structural maintenance of chromosomes 3 [Drosophila melanogaster]	XP_005098268.1 structural maintenance of chromosomes protein 3 [Aplysia californica]	XP_002740905.1 PREDICTED: structural maintenance of chromosomes protein 3 [Saccoglossus kowalevskii]	tr|B2GRT6|B2GRT6_DANRE Structural maintenance of chromosomes protein OS=Danio rerio OX=7955 GN=smc3 PE=2 SV=1
PladumEVm143381t1	.	.	.	.	.	.
PladumEVm079801t1	.	.	.	.	.	.
PladumEVm139394t1	.	.	.	.	.	.
PladumEVm003862t1	tr|E0CYY3|E0CYY3_MOUSE Ankyrin repeat and MYND domain-containing protein 1 OS=Mus musculus OX=10090 GN=Ankmy1 PE=1 SV=1	XP_016859765.1 ankyrin repeat and MYND domain-containing protein 1 isoform X1 [Homo sapiens]	gi|19921216|ref|NP_609609.1| CG5458 [Drosophila melanogaster]	XP_005106406.2 ankyrin repeat and MYND domain-containing protein 1 [Aplysia californica]	XP_002733450.1 PREDICTED: ankyrin repeat and MYND domain-containing protein 1-like [Saccoglossus kowalevskii]	tr|A0A8M9PQ11|A0A8M9PQ11_DANRE ankyrin repeat and MYND domain-containing protein 1 OS=Danio rerio OX=7955 GN=ankmy1 PE=4 SV=1
PladumEVm079758t1	.	.	.	.	XP_006817262.1 PREDICTED: uncharacterized protein LOC102809600 [Saccoglossus kowalevskii]	tr|A0A8M9PVQ5|A0A8M9PVQ5_DANRE uncharacterized protein LOC110440108 OS=Danio rerio OX=7955 GN=LOC110440108 PE=4 SV=1
PladumEVm078409t1	.	.	.	.	XP_006823890.1 PREDICTED: uncharacterized protein LOC102807127 [Saccoglossus kowalevskii]	tr|A0A8M6Z3C2|A0A8M6Z3C2_DANRE uncharacterized protein LOC103911812 OS=Danio rerio OX=7955 GN=LOC103911812 PE=4 SV=1
PladumEVm069264t2	.	.	.	.	.	.
PladumEVm046549t1	.	.	.	.	.	.
PladumEVm047771t1	.	.	.	.	.	.
PladumEVm122098t1	.	.	.	.	.	.
PladumEVm005232t1	sp|O70589|CSKP_MOUSE Peripheral plasma membrane protein CASK OS=Mus musculus OX=10090 GN=Cask PE=1 SV=2	XP_006724629.1 peripheral plasma membrane protein CASK isoform X6 [Homo sapiens]	gi|24648808|ref|NP_524441.2| CASK ortholog, isoform B [Drosophila melanogaster]	XP_012936233.2 peripheral plasma membrane protein CASK [Aplysia californica]	XP_006814855.1 PREDICTED: peripheral plasma membrane protein CASK-like, partial [Saccoglossus kowalevskii]	tr|B3DH78|B3DH78_DANRE Calcium/calmodulin-dependent serine protein kinase a OS=Danio rerio OX=7955 GN=cask PE=2 SV=1
PladumEVm121246t1	.	.	.	.	.	.
PladumEVm009048t1	tr|A0A0R4J1N9|A0A0R4J1N9_MOUSE Transcription factor A, mitochondrial OS=Mus musculus OX=10090 GN=Tfam PE=1 SV=1	XP_011519460.1 high mobility group protein 20A isoform X1 [Homo sapiens]	.	XP_035828536.1 high mobility group protein 20A [Aplysia californica]	XP_006824510.1 PREDICTED: high mobility group protein 20A-like isoform X2 [Saccoglossus kowalevskii]	tr|A0A8M2BLH9|A0A8M2BLH9_DANRE high mobility group protein 20A isoform X2 OS=Danio rerio OX=7955 GN=hmg20a PE=1 SV=1
PladumEVm094610t2	.	.	.	.	.	.
PladumEVm092669t1	.	.	.	.	.	.
PladumEVm145728t1	.	.	.	.	.	.
PladumEVm124497t1	.	.	.	.	.	.
PladumEVm092732t1	.	.	.	.	.	.
PladumEVm061673t1	sp|Q8BGV0|SYNM_MOUSE Probable asparagine--tRNA ligase, mitochondrial OS=Mus musculus OX=10090 GN=Nars2 PE=1 SV=1	XP_016873792.1 probable asparagine--tRNA ligase, mitochondrial isoform X3 [Homo sapiens]	gi|19922416|ref|NP_611176.1| CG6796 [Drosophila melanogaster]	XP_012940555.1 probable asparagine--tRNA ligase, mitochondrial [Aplysia californica]	XP_006824041.1 PREDICTED: probable asparagine--tRNA ligase, mitochondrial-like [Saccoglossus kowalevskii]	tr|Q08CE2|Q08CE2_DANRE asparagine--tRNA ligase OS=Danio rerio OX=7955 GN=nars2 PE=1 SV=1
PladumEVm013511t1	tr|E9Q467|E9Q467_MOUSE ATP-binding cassette, sub-family C (CFTR/MRP), member 4 OS=Mus musculus OX=10090 GN=Abcc4 PE=1 SV=1	XP_016875810.1 multidrug resistance-associated protein 4 isoform X3 [Homo sapiens]	gi|62484234|ref|NP_609215.3| CG7627, isoform A [Drosophila melanogaster]	XP_005099201.2 multidrug resistance-associated protein 4 [Aplysia californica]	XP_006819150.1 PREDICTED: multidrug resistance-associated protein 4-like [Saccoglossus kowalevskii]	tr|A0A2R8Q6E0|A0A2R8Q6E0_DANRE Cystic fibrosis transmembrane conductance regulator OS=Danio rerio OX=7955 GN=abcc4 PE=3 SV=1
PladumEVm070365t5	tr|E9Q467|E9Q467_MOUSE ATP-binding cassette, sub-family C (CFTR/MRP), member 4 OS=Mus musculus OX=10090 GN=Abcc4 PE=1 SV=1	XP_011521700.1 ATP-binding cassette sub-family C member 11 isoform X5 [Homo sapiens]	gi|28574259|ref|NP_609930.4| uncharacterized protein Dmel_CG31793, isoform A [Drosophila melanogaster]	XP_005099201.2 multidrug resistance-associated protein 4 [Aplysia californica]	XP_002736013.1 PREDICTED: multidrug resistance-associated protein 4-like [Saccoglossus kowalevskii]	tr|E1B2R7|E1B2R7_DANRE ATP-binding cassette sub-family C member 5 OS=Danio rerio OX=7955 GN=wu:fj51h02 PE=2 SV=1
PladumEVm070365t1	tr|E9Q467|E9Q467_MOUSE ATP-binding cassette, sub-family C (CFTR/MRP), member 4 OS=Mus musculus OX=10090 GN=Abcc4 PE=1 SV=1	XP_011521700.1 ATP-binding cassette sub-family C member 11 isoform X5 [Homo sapiens]	gi|24649703|ref|NP_651269.1| CG5789, isoform A [Drosophila melanogaster]	XP_005099201.2 multidrug resistance-associated protein 4 [Aplysia californica]	XP_002736013.1 PREDICTED: multidrug resistance-associated protein 4-like [Saccoglossus kowalevskii]	tr|E1B2R7|E1B2R7_DANRE ATP-binding cassette sub-family C member 5 OS=Danio rerio OX=7955 GN=wu:fj51h02 PE=2 SV=1
PladumEVm001958t1	sp|A6PWD2|FHAD1_MOUSE Forkhead-associated domain-containing protein 1 OS=Mus musculus OX=10090 GN=Fhad1 PE=2 SV=1	XP_016855694.1 forkhead-associated domain-containing protein 1 isoform X11 [Homo sapiens]	.	XP_012938501.1 forkhead-associated domain-containing protein 1 [Aplysia californica]	XP_002730673.2 PREDICTED: forkhead-associated domain-containing protein 1-like, partial [Saccoglossus kowalevskii]	tr|Q5RIY9|Q5RIY9_DANRE Novel protein (Fragment) OS=Danio rerio OX=7955 GN=si:dkey-163f12.6 PE=4 SV=1
PladumEVm137373t1	.	.	.	.	.	.
PladumEVm159784t2	.	.	.	.	.	.
PladumEVm003525t1	sp|Q9D2K4|IQCH_MOUSE IQ domain-containing protein H OS=Mus musculus OX=10090 GN=Iqch PE=2 SV=3	NP_001026885.2 IQ domain-containing protein H isoform 1 [Homo sapiens]	.	XP_005098111.1 IQ domain-containing protein H isoform X2 [Aplysia californica]	XP_002730454.1 PREDICTED: IQ domain-containing protein H-like [Saccoglossus kowalevskii]	tr|A0A2R8RIF4|A0A2R8RIF4_DANRE IQ motif-containing protein H OS=Danio rerio OX=7955 GN=iqch PE=4 SV=1
PladumEVm005598t1	sp|Q9D2H9|DAAF1_MOUSE Dynein assembly factor 1, axonemal OS=Mus musculus OX=10090 GN=Dnaaf1 PE=1 SV=1	XP_011521159.1 dynein assembly factor 1, axonemal isoform X7 [Homo sapiens]	gi|62484371|ref|NP_724335.2| defective transmitter release [Drosophila melanogaster]	XP_012937881.1 dynein assembly factor 1, axonemal [Aplysia californica]	XP_006814722.1 PREDICTED: dynein assembly factor 1, axonemal-like isoform X2 [Saccoglossus kowalevskii]	sp|Q7ZV84|DAAF1_DANRE Dynein axonemal assembly factor 1 OS=Danio rerio OX=7955 GN=dnaaf1 PE=2 SV=2
PladumEVm030483t1	.	.	.	.	.	.
PladumEVm080697t1	.	.	.	.	.	.
PladumEVm031702t1	.	.	.	.	.	tr|B8A488|B8A488_DANRE Si:dkey-188i13.9 OS=Danio rerio OX=7955 GN=ifi27.6 PE=3 SV=1
PladumEVm157461t1	.	.	.	.	.	.
PladumEVm118919t1	.	.	.	.	.	.
PladumEVm014778t1	.	.	.	XP_005109384.1 uncharacterized protein LOC101846099 [Aplysia californica]	XP_006825538.1 PREDICTED: uncharacterized protein LOC102804363 [Saccoglossus kowalevskii]	tr|A0A8M3AQZ6|A0A8M3AQZ6_DANRE uncharacterized protein si:dkey-122a22.2 isoform X2 OS=Danio rerio OX=7955 GN=si:dkey-122a22.2 PE=1 SV=1
PladumEVm001601t1	.	.	.	.	.	.
PladumEVm068789t1	.	.	.	.	.	.
PladumEVm011119t1	sp|Q60928|GGT1_MOUSE Glutathione hydrolase 1 proenzyme OS=Mus musculus OX=10090 GN=Ggt1 PE=1 SV=1	NP_038347.2 glutathione hydrolase 1 proenzyme precursor [Homo sapiens]	gi|161077878|ref|NP_001097004.1| CG4829, isoform D [Drosophila melanogaster]	XP_005112137.2 glutathione hydrolase 1 [Aplysia californica]	XP_006825536.1 PREDICTED: gamma-glutamyltranspeptidase 1-like [Saccoglossus kowalevskii]	tr|A0A8M9PTA1|A0A8M9PTA1_DANRE Glutathione hydrolase OS=Danio rerio OX=7955 GN=ggt7 PE=1 SV=1
PladumEVm176273t1	.	.	.	.	.	.
PladumEVm018673t1	sp|Q8CIE6|COPA_MOUSE Coatomer subunit alpha OS=Mus musculus OX=10090 GN=Copa PE=1 SV=2	NP_004362.2 coatomer subunit alpha isoform 2 [Homo sapiens]	gi|17137608|ref|NP_477395.1| coat protein (coatomer) alpha, isoform A [Drosophila melanogaster]	XP_005102617.1 coatomer subunit alpha [Aplysia californica]	XP_002731289.1 PREDICTED: coatomer subunit alpha-like [Saccoglossus kowalevskii]	tr|Q6DRK5|Q6DRK5_DANRE Coatomer subunit alpha OS=Danio rerio OX=7955 GN=wu:fb13c12 PE=1 SV=1
PladumEVm003338t1	sp|Q9QXS1|PLEC_MOUSE Plectin OS=Mus musculus OX=10090 GN=Plec PE=1 SV=3	NP_958781.1 plectin isoform 1e [Homo sapiens]	gi|24653497|ref|NP_725339.1| short stop, isoform H [Drosophila melanogaster]	XP_005100351.2 microtubule-actin cross-linking factor 1 [Aplysia californica]	.	tr|A0A8M9PJU1|A0A8M9PJU1_DANRE plectin isoform X13 OS=Danio rerio OX=7955 GN=si:ch211-165e15.1 PE=1 SV=1
PladumEVm091028t1	.	.	.	.	.	.
PladumEVm105433t1	.	.	.	.	.	.
PladumEVm070962t1	tr|A2BFU6|A2BFU6_MOUSE Predicted gene 14406 OS=Mus musculus OX=10090 GN=Gm14406 PE=4 SV=1	NP_001274328.1 zinc finger protein 596 isoform 2 [Homo sapiens]	gi|19920688|ref|NP_608840.1| uncharacterized protein Dmel_CG15436 [Drosophila melanogaster]	XP_005101468.2 zinc finger protein 493-like [Aplysia californica]	XP_006812034.1 PREDICTED: histone-lysine N-methyltransferase PRDM9-like [Saccoglossus kowalevskii]	tr|A0A8M6Z5G4|A0A8M6Z5G4_DANRE gastrula zinc finger protein XlCGF17.1-like OS=Danio rerio OX=7955 GN=LOC108182329 PE=4 SV=1
PladumEVm095981t1	.	.	.	.	.	.
PladumEVm090990t1	.	.	.	.	.	.
PladumEVm034861t1	sp|Q9CR35|CTRB1_MOUSE Chymotrypsinogen B OS=Mus musculus OX=10090 GN=Ctrb1 PE=1 SV=1	NP_001020371.3 chymotrypsinogen B2 precursor [Homo sapiens]	gi|24658993|ref|NP_648017.1| uncharacterized protein Dmel_CG10472 [Drosophila melanogaster]	XP_035829798.1 chymotrypsin-like elastase family member 2A [Aplysia californica]	XP_006819257.1 PREDICTED: CUB and sushi domain-containing protein 1-like [Saccoglossus kowalevskii]	tr|Q561U4|Q561U4_DANRE Zgc:112160 OS=Danio rerio OX=7955 GN=zgc:112160 PE=2 SV=1
PladumEVm003637t1	sp|Q3V1N1|MFHA1_MOUSE Malignant fibrous histiocytoma-amplified sequence 1 homolog OS=Mus musculus OX=10090 GN=Mfhas1 PE=1 SV=2	XP_011542154.1 malignant fibrous histiocytoma-amplified sequence 1 isoform X2 [Homo sapiens]	gi|442621260|ref|NP_001262988.1| scribbled, isoform T [Drosophila melanogaster]	XP_035826744.1 malignant fibrous histiocytoma-amplified sequence 1 homolog [Aplysia californica]	XP_006817830.1 PREDICTED: leucine-rich repeat and death domain-containing protein 1-like [Saccoglossus kowalevskii]	tr|A0A8M9Q9V5|A0A8M9Q9V5_DANRE malignant fibrous histiocytoma-amplified sequence 1 OS=Danio rerio OX=7955 GN=mfhas1 PE=4 SV=1
PladumEVm004713t1	tr|A0A0G2JF17|A0A0G2JF17_MOUSE Gamma-secretase-activating protein (Fragment) OS=Mus musculus OX=10090 GN=Gsap PE=1 SV=4	XP_016867840.1 gamma-secretase-activating protein isoform X8 [Homo sapiens]	gi|17136848|ref|NP_476946.1| pigeon, isoform A [Drosophila melanogaster]	XP_012937680.1 gamma-secretase-activating protein [Aplysia californica]	XP_006822463.1 PREDICTED: gamma-secretase-activating protein-like [Saccoglossus kowalevskii]	tr|A0A8M9Q133|A0A8M9Q133_DANRE gamma-secretase-activating protein isoform X2 OS=Danio rerio OX=7955 GN=gsap PE=4 SV=1
PladumEVm042318t2	.	.	.	.	.	.
PladumEVm003461t1	tr|Q3V117|Q3V117_MOUSE ATP-citrate synthase OS=Mus musculus OX=10090 GN=Acly PE=1 SV=1	NP_001290204.1 ATP-citrate synthase isoform 4 [Homo sapiens]	gi|281363473|ref|NP_523755.2| ATP citrate lyase, isoform D [Drosophila melanogaster]	XP_005110073.1 ATP-citrate synthase isoform X1 [Aplysia californica]	XP_006821438.1 PREDICTED: ATP-citrate synthase-like [Saccoglossus kowalevskii]	tr|Q6DG67|Q6DG67_DANRE ATP-citrate synthase OS=Danio rerio OX=7955 GN=cb722 PE=1 SV=1
PladumEVm022357t8	sp|Q9CXP9|EXO5_MOUSE Exonuclease V OS=Mus musculus OX=10090 GN=Exo5 PE=2 SV=1	XP_016857591.1 exonuclease V isoform X1 [Homo sapiens]	.	XP_035826769.1 exonuclease V [Aplysia californica]	XP_006821109.1 PREDICTED: exonuclease V-like [Saccoglossus kowalevskii]	sp|F1Q514|EXO5_DANRE Exonuclease V OS=Danio rerio OX=7955 GN=exo5 PE=3 SV=1
PladumEVm045747t1	sp|Q8BGN2|CD033_MOUSE UPF0462 protein C4orf33 homolog OS=Mus musculus OX=10090 GN=D3Ertd751e PE=2 SV=1	XP_005262791.1 UPF0462 protein C4orf33 isoform X2 [Homo sapiens]	.	XP_005104525.1 UPF0462 protein C4orf33 homolog isoform X2 [Aplysia californica]	XP_002736601.1 PREDICTED: UPF0462 protein C4orf33 homolog [Saccoglossus kowalevskii]	tr|F1Q6V3|F1Q6V3_DANRE UPF0462 protein C4orf33 homolog isoform X1 OS=Danio rerio OX=7955 GN=zgc:77739 PE=4 SV=1
PladumEVm019046t1	tr|A0A1B0GS03|A0A1B0GS03_MOUSE DNA helicase (Fragment) OS=Mus musculus OX=10090 GN=Chd9 PE=1 SV=1	XP_016879211.1 chromodomain-helicase-DNA-binding protein 9 isoform X3 [Homo sapiens]	gi|386768877|ref|NP_001245819.1| kismet, isoform E [Drosophila melanogaster]	XP_035829463.1 chromodomain-helicase-DNA-binding protein 9 [Aplysia californica]	XP_006818996.1 PREDICTED: chromodomain-helicase-DNA-binding protein 9-like [Saccoglossus kowalevskii]	tr|A0A8M2BGY8|A0A8M2BGY8_DANRE DNA helicase OS=Danio rerio OX=7955 GN=chd9 PE=1 SV=1
PladumEVm085133t1	.	.	.	.	.	.
PladumEVm010173t1	tr|A0A0R4J0J5|A0A0R4J0J5_MOUSE Integrator complex subunit 9 OS=Mus musculus OX=10090 GN=Ints9 PE=1 SV=1	NP_060720.2 integrator complex subunit 9 isoform 1 [Homo sapiens]	gi|28574894|ref|NP_648838.3| integrator 9 [Drosophila melanogaster]	XP_012942172.1 integrator complex subunit 9 [Aplysia californica]	XP_006820079.1 PREDICTED: LOW QUALITY PROTEIN: integrator complex subunit 9-like [Saccoglossus kowalevskii]	tr|Q08BB6|Q08BB6_DANRE Integrator complex subunit 9 OS=Danio rerio OX=7955 GN=zgc:154012 PE=2 SV=1
PladumEVm136022t1	.	.	.	.	.	.
PladumEVm021443t1	.	.	.	.	.	.
PladumEVm096250t1	.	.	.	.	.	.
PladumEVm004812t1	tr|Q8CFK4|Q8CFK4_MOUSE Tyrosine-protein kinase OS=Mus musculus OX=10090 GN=Tec PE=1 SV=1	XP_011532042.1 macrophage-stimulating protein receptor isoform X3 [Homo sapiens]	gi|442626798|ref|NP_001260244.1| Btk family kinase at 29A, isoform H [Drosophila melanogaster]	XP_005097198.2 uncharacterized protein LOC101857107 [Aplysia californica]	XP_002732513.1 PREDICTED: uncharacterized protein LOC100370751 [Saccoglossus kowalevskii]	tr|A0A8M9QPK4|A0A8M9QPK4_DANRE Tyrosine-protein kinase OS=Danio rerio OX=7955 GN=btk PE=3 SV=1
PladumEVm036146t1	tr|Q99N15|Q99N15_MOUSE 17beta-hydroxysteroid dehydrogenase type 10/short chain L-3-hydroxyacyl-CoA dehydrogenase OS=Mus musculus OX=10090 GN=Hsd17b10 PE=1 SV=1	NP_004484.1 3-hydroxyacyl-CoA dehydrogenase type-2 isoform 1 [Homo sapiens]	gi|17737361|ref|NP_523396.1| scully, isoform A [Drosophila melanogaster]	XP_005103671.1 3-hydroxyacyl-CoA dehydrogenase type-2 [Aplysia californica]	XP_002735245.1 PREDICTED: 3-hydroxyacyl-CoA dehydrogenase type-2-like [Saccoglossus kowalevskii]	tr|Q5XJS8|Q5XJS8_DANRE 3-hydroxyacyl-CoA dehydrogenase type-2 OS=Danio rerio OX=7955 GN=hadh2 PE=1 SV=1
PladumEVm096042t1	.	.	.	XP_005090305.1 uncharacterized protein LOC101851164 [Aplysia californica]	XP_006815939.1 PREDICTED: uncharacterized protein LOC102808052 [Saccoglossus kowalevskii]	.
PladumEVm006541t1	.	.	.	XP_005090305.1 uncharacterized protein LOC101851164 [Aplysia californica]	XP_006815939.1 PREDICTED: uncharacterized protein LOC102808052 [Saccoglossus kowalevskii]	.
PladumEVm000908t1	tr|A0A0H2UH19|A0A0H2UH19_MOUSE Histone-lysine N-methyltransferase EHMT1 OS=Mus musculus OX=10090 GN=Ehmt1 PE=1 SV=1	XP_016870627.1 histone-lysine N-methyltransferase EHMT1 isoform X9 [Homo sapiens]	gi|18543183|ref|NP_569834.1| G9a, isoform A [Drosophila melanogaster]	XP_012937935.2 serine-rich adhesin for platelets [Aplysia californica]	XP_006815174.1 PREDICTED: histone-lysine N-methyltransferase EHMT2-like [Saccoglossus kowalevskii]	tr|A0A8M3AWQ8|A0A8M3AWQ8_DANRE histone-lysine N-methyltransferase EHMT1 isoform X8 OS=Danio rerio OX=7955 GN=ehmt1b PE=1 SV=1
PladumEVm006551t1	tr|D3Z3X0|D3Z3X0_MOUSE Kinase non-catalytic C-lobe domain-containing protein 1 OS=Mus musculus OX=10090 GN=Kndc1 PE=1 SV=1	XP_016872348.1 kinase non-catalytic C-lobe domain-containing protein 1 isoform X2 [Homo sapiens]	.	XP_012936876.1 uncharacterized protein LOC101848743 [Aplysia californica]	XP_006817828.1 PREDICTED: uncharacterized protein LOC100378671 [Saccoglossus kowalevskii]	tr|A0A8M3AZG2|A0A8M3AZG2_DANRE protein very KIND isoform X1 OS=Danio rerio OX=7955 GN=kndc1 PE=4 SV=1
PladumEVm007153t1	tr|A0A6I8MX15|A0A6I8MX15_MOUSE TBC1 domain family member 25 OS=Mus musculus OX=10090 GN=Tbc1d25 PE=1 SV=1	NP_002527.1 TBC1 domain family member 25 isoform c [Homo sapiens]	gi|85726433|ref|NP_611029.3| CG8155 [Drosophila melanogaster]	XP_005091734.1 TBC1 domain family member 25 [Aplysia californica]	XP_002738793.1 PREDICTED: TBC1 domain family member 25-like [Saccoglossus kowalevskii]	tr|B0S696|B0S696_DANRE TBC1 domain family, member 25 OS=Danio rerio OX=7955 GN=tbc1d25 PE=4 SV=1
PladumEVm037613t1	sp|O88630|GOSR1_MOUSE Golgi SNAP receptor complex member 1 OS=Mus musculus OX=10090 GN=Gosr1 PE=1 SV=2	NP_001007026.1 Golgi SNAP receptor complex member 1 isoform 2 [Homo sapiens]	gi|24648015|ref|NP_650739.2| golgi SNARE, 28 kDa [Drosophila melanogaster]	XP_005093915.1 Golgi SNAP receptor complex member 1 isoform X2 [Aplysia californica]	XP_006817928.1 PREDICTED: Golgi SNAP receptor complex member 1-like [Saccoglossus kowalevskii]	tr|E9QH18|E9QH18_DANRE Golgi SNAP receptor complex member 1 OS=Danio rerio OX=7955 GN=zgc:112064 PE=3 SV=1
PladumEVm040128t1	sp|O88630|GOSR1_MOUSE Golgi SNAP receptor complex member 1 OS=Mus musculus OX=10090 GN=Gosr1 PE=1 SV=2	NP_001007026.1 Golgi SNAP receptor complex member 1 isoform 2 [Homo sapiens]	gi|24648015|ref|NP_650739.2| golgi SNARE, 28 kDa [Drosophila melanogaster]	XP_005093915.1 Golgi SNAP receptor complex member 1 isoform X2 [Aplysia californica]	XP_006817928.1 PREDICTED: Golgi SNAP receptor complex member 1-like [Saccoglossus kowalevskii]	tr|E9QH18|E9QH18_DANRE Golgi SNAP receptor complex member 1 OS=Danio rerio OX=7955 GN=zgc:112064 PE=3 SV=1
PladumEVm041914t1	sp|Q9CXE2|BCL7A_MOUSE B-cell CLL/lymphoma 7 protein family member A OS=Mus musculus OX=10090 GN=Bcl7a PE=2 SV=1	NP_001019979.1 B-cell CLL/lymphoma 7 protein family member A isoform b [Homo sapiens]	gi|18857937|ref|NP_572562.1| BCL7-like [Drosophila melanogaster]	XP_005100628.1 BCL7-like protein isoform X2 [Aplysia californica]	XP_002735010.2 PREDICTED: B-cell CLL/lymphoma 7 protein family member A-like [Saccoglossus kowalevskii]	sp|Q5XFY4|BCL7A_DANRE B-cell CLL/lymphoma 7 protein family member A OS=Danio rerio OX=7955 GN=bcl7a PE=2 SV=1
PladumEVm057040t1	.	.	.	.	.	.
PladumEVm010316t1	sp|P52785|GUC2E_MOUSE Retinal guanylyl cyclase 1 OS=Mus musculus OX=10090 GN=Gucy2e PE=1 SV=2	XP_024303329.1 atrial natriuretic peptide receptor 2 isoform X7 [Homo sapiens]	gi|85725044|ref|NP_001033958.1| uncharacterized protein Dmel_CG33958 [Drosophila melanogaster]	XP_035825868.1 atrial natriuretic peptide receptor 1 [Aplysia californica]	XP_002742255.1 PREDICTED: uncharacterized protein LOC100378048 [Saccoglossus kowalevskii]	tr|F6NTU2|F6NTU2_DANRE Guanylate cyclase (Fragment) OS=Danio rerio OX=7955 GN=si:dkey-37g12.1 PE=3 SV=1
PladumEVm009199t1	sp|Q62132|PTPRR_MOUSE Receptor-type tyrosine-protein phosphatase R OS=Mus musculus OX=10090 GN=Ptprr PE=1 SV=1	NP_570897.2 receptor-type tyrosine-protein phosphatase R isoform 2 [Homo sapiens]	gi|221329851|ref|NP_001138187.1| protein tyrosine phosphatase 10D, isoform E [Drosophila melanogaster]	XP_035825940.1 tyrosine-protein phosphatase non-receptor type 5 [Aplysia californica]	XP_006812233.1 PREDICTED: receptor-type tyrosine-protein phosphatase R-like [Saccoglossus kowalevskii]	tr|A0A1L1QZV5|A0A1L1QZV5_DANRE protein-tyrosine-phosphatase OS=Danio rerio OX=7955 GN=ptprr PE=4 SV=2
PladumEVm033195t1	.	.	.	XP_035827940.1 uncharacterized protein LOC118478439 [Aplysia californica]	XP_006824506.1 PREDICTED: uncharacterized protein LOC102801587 [Saccoglossus kowalevskii]	tr|Q3LG56|Q3LG56_DANRE ORF2-encoded protein (Fragment) OS=Danio rerio OX=7955 GN=ORF2p PE=4 SV=1
PladumEVm021800t1	.	.	.	XP_035827940.1 uncharacterized protein LOC118478439 [Aplysia californica]	XP_002739487.1 PREDICTED: RNA-directed DNA polymerase from mobile element jockey-like [Saccoglossus kowalevskii]	tr|Q3LG56|Q3LG56_DANRE ORF2-encoded protein (Fragment) OS=Danio rerio OX=7955 GN=ORF2p PE=4 SV=1
PladumEVm071057t1	.	.	.	XP_035827940.1 uncharacterized protein LOC118478439 [Aplysia californica]	XP_002739487.1 PREDICTED: RNA-directed DNA polymerase from mobile element jockey-like [Saccoglossus kowalevskii]	tr|Q3LG56|Q3LG56_DANRE ORF2-encoded protein (Fragment) OS=Danio rerio OX=7955 GN=ORF2p PE=4 SV=1
PladumEVm010759t1	sp|Q64737|PUR2_MOUSE Trifunctional purine biosynthetic protein adenosine-3 OS=Mus musculus OX=10090 GN=Gart PE=1 SV=3	XP_011527828.1 trifunctional purine biosynthetic protein adenosine-3 isoform X1 [Homo sapiens]	gi|24582400|ref|NP_523497.2| adenosine 3, isoform A [Drosophila melanogaster]	XP_035829112.1 trifunctional purine biosynthetic protein adenosine-3 [Aplysia californica]	XP_002733644.1 PREDICTED: trifunctional purine biosynthetic protein adenosine-3-like [Saccoglossus kowalevskii]	tr|Q9I9E6|Q9I9E6_DANRE Trifunctional purine biosynthetic protein adenosine-3 OS=Danio rerio OX=7955 GN=wu:fb33g04 PE=1 SV=1
PladumEVm009094t1	sp|Q8C419|GP158_MOUSE Probable G-protein coupled receptor 158 OS=Mus musculus OX=10090 GN=Gpr158 PE=1 SV=2	NP_065803.2 probable G-protein coupled receptor 158 precursor [Homo sapiens]	gi|442624539|ref|NP_001097435.2| uncharacterized protein Dmel_CG43795 [Drosophila melanogaster]	XP_012942993.1 probable G-protein coupled receptor CG31760 [Aplysia californica]	XP_006820144.1 PREDICTED: probable G-protein coupled receptor 158-like [Saccoglossus kowalevskii]	tr|E7FGF1|E7FGF1_DANRE G protein-coupled receptor 158b OS=Danio rerio OX=7955 GN=gpr158b PE=3 SV=1
PladumEVm105434t1	sp|Q8C419|GP158_MOUSE Probable G-protein coupled receptor 158 OS=Mus musculus OX=10090 GN=Gpr158 PE=1 SV=2	NP_065803.2 probable G-protein coupled receptor 158 precursor [Homo sapiens]	gi|442624539|ref|NP_001097435.2| uncharacterized protein Dmel_CG43795 [Drosophila melanogaster]	XP_012942993.1 probable G-protein coupled receptor CG31760 [Aplysia californica]	XP_006817406.1 PREDICTED: probable G-protein coupled receptor 158-like [Saccoglossus kowalevskii]	tr|A0A8M9PM46|A0A8M9PM46_DANRE probable G-protein coupled receptor 158 isoform X3 OS=Danio rerio OX=7955 GN=gpr158a PE=3 SV=1
PladumEVm018460t1	tr|B1AUN2|B1AUN2_MOUSE Eukaryotic translation initiation factor 2B, subunit 3 OS=Mus musculus OX=10090 GN=Eif2b3 PE=1 SV=1	NP_065098.1 translation initiation factor eIF-2B subunit gamma isoform 1 [Homo sapiens]	gi|24653885|ref|NP_611046.2| eIF2B-gamma [Drosophila melanogaster]	XP_005101815.1 translation initiation factor eIF-2B subunit gamma [Aplysia californica]	XP_006818161.1 PREDICTED: translation initiation factor eIF-2B subunit gamma-like [Saccoglossus kowalevskii]	tr|Q7ZTY5|Q7ZTY5_DANRE Eukaryotic translation initiation factor 2B, subunit 3 gamma OS=Danio rerio OX=7955 GN=zgc:56473 PE=2 SV=1
PladumEVm003504t1	sp|P0C090|RC3H2_MOUSE Roquin-2 OS=Mus musculus OX=10090 GN=Rc3h2 PE=1 SV=1	NP_001341408.1 roquin-2 isoform 4 [Homo sapiens]	gi|24665272|ref|NP_648886.1| roquin, isoform A [Drosophila melanogaster]	XP_035826987.1 roquin-2, partial [Aplysia californica]	XP_006816479.1 PREDICTED: roquin-1-like [Saccoglossus kowalevskii]	tr|A0A8M3B6K8|A0A8M3B6K8_DANRE RING-type E3 ubiquitin transferase OS=Danio rerio OX=7955 GN=rc3h1b PE=1 SV=1
PladumEVm115934t1	.	.	.	.	.	.
PladumEVm027925t1	sp|Q80T41|GABR2_MOUSE Gamma-aminobutyric acid type B receptor subunit 2 OS=Mus musculus OX=10090 GN=Gabbr2 PE=1 SV=2	XP_016870821.1 gamma-aminobutyric acid type B receptor subunit 2 isoform X2 [Homo sapiens]	gi|17738103|ref|NP_524438.1| metabotropic GABA-B receptor subtype 2, isoform B [Drosophila melanogaster]	XP_035828126.1 uncharacterized protein LOC101854281 [Aplysia californica]	XP_006821426.1 PREDICTED: gamma-aminobutyric acid type B receptor subunit 1-like [Saccoglossus kowalevskii]	tr|Q1LUN9|Q1LUN9_DANRE Gamma-aminobutyric acid (GABA) B receptor, 2 OS=Danio rerio OX=7955 GN=gabbr2 PE=3 SV=2
PladumEVm106333t1	.	.	.	.	.	.
PladumEVm010574t1	sp|Q8BYF6|SC5A8_MOUSE Sodium-coupled monocarboxylate transporter 1 OS=Mus musculus OX=10090 GN=Slc5a8 PE=1 SV=1	NP_666018.3 sodium-coupled monocarboxylate transporter 1 [Homo sapiens]	gi|28573698|ref|NP_611465.2| uncharacterized protein Dmel_CG10444 [Drosophila melanogaster]	XP_012936764.1 sodium-coupled monocarboxylate transporter 1 isoform X1 [Aplysia californica]	NP_001161572.1 iodide transporter-like protein [Saccoglossus kowalevskii]	tr|Q5RIG1|Q5RIG1_DANRE Solute carrier family 5 member 6a OS=Danio rerio OX=7955 GN=slc5a6a PE=3 SV=1
PladumEVm011269t1	tr|A0A1W2P894|A0A1W2P894_MOUSE Tetratricopeptide repeat protein 41 OS=Mus musculus OX=10090 GN=Ttc41 PE=4 SV=1	.	gi|24647341|ref|NP_650521.1| uncharacterized protein Dmel_CG10185 [Drosophila melanogaster]	XP_035826132.1 uncharacterized protein LOC101859488 [Aplysia californica]	XP_006820707.1 PREDICTED: uncharacterized protein LOC100366770 [Saccoglossus kowalevskii]	tr|A0A8M9QBS1|A0A8M9QBS1_DANRE putative tetratricopeptide repeat protein 41 OS=Danio rerio OX=7955 GN=ttc41 PE=4 SV=1
PladumEVm007546t1	tr|F8VPV8|F8VPV8_MOUSE Tetratricopeptide repeat protein 41 OS=Mus musculus OX=10090 GN=Ttc41 PE=4 SV=1	NP_001123579.1 kinesin light chain 1 isoform 3 [Homo sapiens]	gi|442632013|ref|NP_001261781.1| kinesin light chain, isoform C [Drosophila melanogaster]	XP_035826132.1 uncharacterized protein LOC101859488 [Aplysia californica]	XP_006820707.1 PREDICTED: uncharacterized protein LOC100366770 [Saccoglossus kowalevskii]	tr|A0A8M2BBQ7|A0A8M2BBQ7_DANRE putative tetratricopeptide repeat protein 41 OS=Danio rerio OX=7955 GN=ttc41 PE=4 SV=1
PladumEVm126665t1	.	.	.	.	.	.
PladumEVm006172t1	sp|Q8K245|UVRAG_MOUSE UV radiation resistance-associated protein OS=Mus musculus OX=10090 GN=Uvrag PE=1 SV=2	XP_016873715.1 UV radiation resistance-associated gene protein isoform X3 [Homo sapiens]	gi|442627766|ref|NP_001260441.1| UV-resistance associated gene, isoform B [Drosophila melanogaster]	XP_005110379.1 UV radiation resistance-associated gene protein [Aplysia californica]	XP_006814690.1 PREDICTED: UV radiation resistance-associated gene protein-like [Saccoglossus kowalevskii]	tr|A0A8M2BKF2|A0A8M2BKF2_DANRE UV radiation resistance-associated gene protein isoform X1 OS=Danio rerio OX=7955 GN=uvrag PE=1 SV=1
PladumEVm005947t1	tr|Q8CBB7|Q8CBB7_MOUSE AP-1 complex subunit gamma OS=Mus musculus OX=10090 GN=Ap1g1 PE=1 SV=1	NP_001025178.1 AP-1 complex subunit gamma-1 isoform a [Homo sapiens]	gi|45552124|ref|NP_788890.2| adaptor protein complex 1, gamma subunit, isoform C [Drosophila melanogaster]	XP_035829205.1 AP-1 complex subunit gamma-1 isoform X1 [Aplysia californica]	XP_002732837.2 PREDICTED: AP-1 complex subunit gamma-1 [Saccoglossus kowalevskii]	tr|A0A8M6YZX7|A0A8M6YZX7_DANRE AP-1 complex subunit gamma OS=Danio rerio OX=7955 GN=ap1g1 PE=1 SV=1
PladumEVm004384t1	tr|Q921K2|Q921K2_MOUSE Poly [ADP-ribose] polymerase OS=Mus musculus OX=10090 GN=Parp1 PE=1 SV=1	NP_001609.2 poly [ADP-ribose] polymerase 1 [Homo sapiens]	gi|161076197|ref|NP_001104452.1| Poly-(ADP-ribose) polymerase [Drosophila melanogaster]	NP_001191521.1 poly-(ADP-ribose) polymerase I [Aplysia californica]	XP_006812383.1 PREDICTED: poly [ADP-ribose] polymerase 1-like [Saccoglossus kowalevskii]	tr|A0A8N1TQ38|A0A8N1TQ38_DANRE Poly [ADP-ribose] polymerase OS=Danio rerio OX=7955 GN=parp1 PE=1 SV=1
PladumEVm175254t1	.	.	.	.	.	.
PladumEVm075256t1	sp|D3YZP9|CCDC6_MOUSE Coiled-coil domain-containing protein 6 OS=Mus musculus OX=10090 GN=Ccdc6 PE=1 SV=1	NP_005427.2 coiled-coil domain-containing protein 6 [Homo sapiens]	gi|21355335|ref|NP_648944.1| CG6664, isoform A [Drosophila melanogaster]	XP_035824066.1 coiled-coil domain-containing protein 6 [Aplysia californica]	XP_002735394.1 PREDICTED: coiled-coil domain-containing protein 6-like [Saccoglossus kowalevskii]	tr|Q7ZUC4|Q7ZUC4_DANRE Ccdc6a protein OS=Danio rerio OX=7955 GN=ccdc6 PE=1 SV=1
PladumEVm007649t1	sp|Q32P12|HROB_MOUSE Homologous recombination OB-fold protein OS=Mus musculus OX=10090 GN=Hrob PE=1 SV=2	NP_001308240.1 homologous recombination OB-fold protein isoform 4 [Homo sapiens]	.	XP_005091405.1 uncharacterized protein LOC101856949 isoform X2 [Aplysia californica]	XP_002733103.1 PREDICTED: agglutinin-like protein 6-like [Saccoglossus kowalevskii]	tr|I3ISZ9|I3ISZ9_DANRE Si:dkey-260c8.8 OS=Danio rerio OX=7955 GN=hrob PE=4 SV=1
PladumEVm084807t2	.	.	.	.	.	.
PladumEVm100802t1	.	.	.	.	.	.
PladumEVm007157t1	sp|P42232|STA5B_MOUSE Signal transducer and activator of transcription 5B OS=Mus musculus OX=10090 GN=Stat5b PE=1 SV=1	XP_024306666.1 signal transducer and activator of transcription 5B isoform X1 [Homo sapiens]	gi|62472755|ref|NP_001014643.1| Signal-transducer and activator of transcription protein at 92E, isoform G [Drosophila melanogaster]	XP_012939841.1 signal transducer and activator of transcription 5B [Aplysia californica]	XP_006814942.1 PREDICTED: signal transducer and activator of transcription 5B isoform X2 [Saccoglossus kowalevskii]	tr|Q68SP3|Q68SP3_DANRE Signal transducer and activator of transcription OS=Danio rerio OX=7955 GN=stat5.1 PE=1 SV=1
PladumEVm003349t5	sp|Q1EG27|MYO3B_MOUSE Myosin-IIIb OS=Mus musculus OX=10090 GN=Myo3b PE=1 SV=2	XP_024308481.1 myosin-IIIb isoform X5 [Homo sapiens]	gi|17737417|ref|NP_523571.1| crinkled, isoform B [Drosophila melanogaster]	XP_035829712.1 unconventional myosin-VIIa [Aplysia californica]	XP_006816466.1 PREDICTED: unconventional myosin-XVI-like, partial [Saccoglossus kowalevskii]	tr|F1RA28|F1RA28_DANRE Myosin IIIB (Fragment) OS=Danio rerio OX=7955 GN=myo3b PE=3 SV=6
PladumEVm080175t1	sp|Q9WUN2|TBK1_MOUSE Serine/threonine-protein kinase TBK1 OS=Mus musculus OX=10090 GN=Tbk1 PE=1 SV=1	XP_005268867.1 serine/threonine-protein kinase TBK1 isoform X1 [Homo sapiens]	gi|24585471|ref|NP_724278.1| I-kappaB kinase epsilon, isoform B [Drosophila melanogaster]	XP_005107353.2 serine/threonine-protein kinase TBK1 [Aplysia californica]	XP_006825370.1 PREDICTED: serine/threonine-protein kinase TBK1-like, partial [Saccoglossus kowalevskii]	tr|Q6DGE5|Q6DGE5_DANRE Inhibitor of kappa light polypeptide gene enhancer in B-cells, kinase epsilon OS=Danio rerio OX=7955 GN=zgc:100844 PE=2 SV=1
PladumEVm005905t6	sp|Q6P1C6|LRIG3_MOUSE Leucine-rich repeats and immunoglobulin-like domains protein 3 OS=Mus musculus OX=10090 GN=Lrig3 PE=1 SV=1	NP_003658.1 leucine-rich repeat-containing G-protein coupled receptor 5 isoform 1 precursor [Homo sapiens]	gi|24667524|ref|NP_649228.1| artichoke, isoform A [Drosophila melanogaster]	XP_005103771.1 insulin-like growth factor-binding protein complex acid labile subunit [Aplysia californica]	XP_006823993.1 PREDICTED: slit homolog 3 protein-like [Saccoglossus kowalevskii]	tr|A0A8M3B6U4|A0A8M3B6U4_DANRE leucine-rich repeats and immunoglobulin-like domains protein 1 isoform X2 OS=Danio rerio OX=7955 GN=lrig1 PE=1 SV=1
PladumEVm002943t1	sp|Q9R1X5|MRP5_MOUSE Multidrug resistance-associated protein 5 OS=Mus musculus OX=10090 GN=Abcc5 PE=1 SV=2	XP_024309054.1 multidrug resistance-associated protein 5 isoform X3 [Homo sapiens]	gi|45552361|ref|NP_995703.1| Multidrug-Resistance like protein 1, isoform N [Drosophila melanogaster]	XP_035826226.1 multidrug resistance-associated protein 5 [Aplysia californica]	XP_002741086.1 PREDICTED: multidrug resistance-associated protein 5-like, partial [Saccoglossus kowalevskii]	tr|E7EYG0|E7EYG0_DANRE ATP-binding cassette, sub-family C (CFTR/MRP), member 5 OS=Danio rerio OX=7955 GN=abcc5 PE=4 SV=1
PladumEVm037402t1	tr|F8WJ10|F8WJ10_MOUSE Multidrug resistance-associated protein 5 (Fragment) OS=Mus musculus OX=10090 GN=Abcc5 PE=1 SV=1	XP_011510617.1 multidrug resistance-associated protein 5 isoform X2 [Homo sapiens]	.	XP_035828366.1 multidrug resistance-associated protein 5 [Aplysia californica]	XP_006823843.1 PREDICTED: multidrug resistance-associated protein 5-like [Saccoglossus kowalevskii]	tr|E7FAV3|E7FAV3_DANRE Si:ch211-221f10.2 OS=Danio rerio OX=7955 GN=si:ch211-221f10.2 PE=4 SV=2
PladumEVm003788t1	tr|G3X9Y5|G3X9Y5_MOUSE Ubiquitin conjugation factor E4 A OS=Mus musculus OX=10090 GN=Ube4a PE=1 SV=1	NP_001191006.1 ubiquitin conjugation factor E4 A isoform 2 [Homo sapiens]	gi|19920838|ref|NP_609060.1| uncharacterized protein Dmel_CG11070 [Drosophila melanogaster]	XP_012946924.1 ubiquitin conjugation factor E4 A isoform X1 [Aplysia californica]	XP_006814992.1 PREDICTED: ubiquitin conjugation factor E4 A-like [Saccoglossus kowalevskii]	tr|E7F6E1|E7F6E1_DANRE Ubiquitination factor E4A (UFD2 homolog, yeast) OS=Danio rerio OX=7955 GN=ube4a PE=3 SV=1
PladumEVm016961t3	.	.	.	.	.	.
PladumEVm127113t2	.	.	.	.	.	.
PladumEVm118008t1	.	.	.	.	.	.
PladumEVm169090t1	.	.	.	.	.	.
PladumEVm009593t1	sp|Q6P5F6|S39AA_MOUSE Zinc transporter ZIP10 OS=Mus musculus OX=10090 GN=Slc39a10 PE=1 SV=1	XP_011524203.1 zinc transporter ZIP6 isoform X1 [Homo sapiens]	gi|45549201|ref|NP_523974.3| fear-of-intimacy, isoform A [Drosophila melanogaster]	XP_035829278.1 zinc transporter ZIP10 isoform X1 [Aplysia californica]	XP_002733120.1 PREDICTED: zinc transporter ZIP10-like, partial [Saccoglossus kowalevskii]	tr|A0A8M2BIS4|A0A8M2BIS4_DANRE zinc transporter ZIP6 isoform X1 OS=Danio rerio OX=7955 GN=slc39a6 PE=4 SV=1
PladumEVm096389t1	.	.	.	.	.	.
PladumEVm011267t1	tr|E9QMR2|E9QMR2_MOUSE Dedicator of cytokinesis protein 9 OS=Mus musculus OX=10090 GN=Dock9 PE=1 SV=1	NP_001123521.1 dedicator of cytokinesis protein 9 isoform c [Homo sapiens]	gi|442626607|ref|NP_001260206.1| zizimin ortholog, isoform I [Drosophila melanogaster]	XP_035827451.1 dedicator of cytokinesis protein 9 [Aplysia californica]	XP_006823938.1 PREDICTED: dedicator of cytokinesis protein 11-like [Saccoglossus kowalevskii]	tr|A0A8M3AT80|A0A8M3AT80_DANRE dedicator of cytokinesis protein 9 isoform X5 OS=Danio rerio OX=7955 GN=dock9b PE=3 SV=1
PladumEVm024124t1	tr|A0A5F8MPL9|A0A5F8MPL9_MOUSE Dedicator of cytokinesis protein 9 OS=Mus musculus OX=10090 GN=Dock9 PE=1 SV=1	NP_001123522.1 dedicator of cytokinesis protein 9 isoform d [Homo sapiens]	gi|442626609|ref|NP_001260207.1| zizimin ortholog, isoform J [Drosophila melanogaster]	XP_035827451.1 dedicator of cytokinesis protein 9 [Aplysia californica]	XP_006824224.1 PREDICTED: LOW QUALITY PROTEIN: dedicator of cytokinesis protein 7-like [Saccoglossus kowalevskii]	tr|A0A8M9QAT1|A0A8M9QAT1_DANRE dedicator of cytokinesis protein 9 isoform X9 OS=Danio rerio OX=7955 GN=dock9b PE=3 SV=1
PladumEVm026872t1	sp|Q5DTT8|PNMA5_MOUSE Paraneoplastic antigen-like protein 5 OS=Mus musculus OX=10090 GN=Pnma5 PE=1 SV=2	NP_071434.2 modulator of apoptosis 1 [Homo sapiens]	.	.	.	tr|A0A8M9PAB6|A0A8M9PAB6_DANRE uncharacterized protein LOC110438084 OS=Danio rerio OX=7955 GN=LOC110438084 PE=4 SV=1
PladumEVm008952t1	sp|Q8K259|GIN1_MOUSE Gypsy retrotransposon integrase-like protein 1 OS=Mus musculus OX=10090 GN=Gin1 PE=2 SV=2	XP_016865088.1 gypsy retrotransposon integrase-like protein 1 isoform X1 [Homo sapiens]	.	XP_012936936.1 uncharacterized protein K02A2.6-like [Aplysia californica]	XP_006815574.1 PREDICTED: gypsy retrotransposon integrase-like protein 1-like [Saccoglossus kowalevskii]	tr|A0A8M9QFP7|A0A8M9QFP7_DANRE ribonuclease H OS=Danio rerio OX=7955 GN=LOC110439859 PE=3 SV=1
PladumEVm101613t1	.	.	.	.	.	.
PladumEVm027753t1	sp|Q99NF3|CEP41_MOUSE Centrosomal protein of 41 kDa OS=Mus musculus OX=10090 GN=Cep41 PE=1 SV=1	NP_061188.1 centrosomal protein of 41 kDa isoform 1 [Homo sapiens]	.	XP_005094416.1 centrosomal protein of 41 kDa [Aplysia californica]	XP_006823488.1 PREDICTED: centrosomal protein of 41 kDa-like [Saccoglossus kowalevskii]	sp|Q6GQN0|CEP41_DANRE Centrosomal protein of 41 kDa OS=Danio rerio OX=7955 GN=cep41 PE=2 SV=1
PladumEVm141348t1	.	.	.	.	.	.
PladumEVm000417t1	tr|H7BWZ9|H7BWZ9_MOUSE Protein dopey-1 OS=Mus musculus OX=10090 GN=Dop1a PE=1 SV=1	NP_001372793.1 protein dopey-1 [Homo sapiens]	gi|24655307|ref|NP_611381.2| uncharacterized protein Dmel_CG15099, isoform A [Drosophila melanogaster]	XP_012945131.1 protein dopey-1 [Aplysia californica]	XP_006823685.1 PREDICTED: protein dopey-1-like, partial [Saccoglossus kowalevskii]	tr|A0A8M9PUY5|A0A8M9PUY5_DANRE protein dopey-1 isoform X2 OS=Danio rerio OX=7955 GN=dopey1 PE=3 SV=1
PladumEVm000887t4	sp|Q5SSW2|PSME4_MOUSE Proteasome activator complex subunit 4 OS=Mus musculus OX=10090 GN=Psme4 PE=1 SV=1	NP_055429.2 proteasome activator complex subunit 4 [Homo sapiens]	.	XP_005100512.1 proteasome activator complex subunit 4B [Aplysia californica]	XP_006817069.1 PREDICTED: LOW QUALITY PROTEIN: proteasome activator complex subunit 4-like [Saccoglossus kowalevskii]	tr|A0A8M3BET6|A0A8M3BET6_DANRE proteasome activator complex subunit 4A isoform X2 OS=Danio rerio OX=7955 GN=psme4a PE=3 SV=1
PladumEVm150086t1	.	.	.	.	.	.
PladumEVm007566t1	sp|Q8C7R7|RFX6_MOUSE DNA-binding protein RFX6 OS=Mus musculus OX=10090 GN=Rfx6 PE=1 SV=2	NP_775831.2 DNA-binding protein RFX6 [Homo sapiens]	gi|442618460|ref|NP_001247022.2| Rfx, isoform G [Drosophila melanogaster]	XP_012938217.1 uncharacterized protein LOC101854497 [Aplysia californica]	XP_006815685.1 PREDICTED: DNA-binding protein RFX6-like [Saccoglossus kowalevskii]	tr|F1R701|F1R701_DANRE DNA-binding protein RFX6 (Fragment) OS=Danio rerio OX=7955 GN=rfx6 PE=4 SV=2
PladumEVm025283t1	sp|Q32KI9|ARSI_MOUSE Arylsulfatase I OS=Mus musculus OX=10090 GN=Arsi PE=2 SV=1	NP_001012301.1 arylsulfatase I precursor [Homo sapiens]	gi|281363223|ref|NP_610807.3| CG8646 [Drosophila melanogaster]	XP_005099750.2 arylsulfatase B [Aplysia californica]	XP_006825164.1 PREDICTED: arylsulfatase B-like [Saccoglossus kowalevskii]	tr|F1QAK4|F1QAK4_DANRE Si:dkey-174i8.1 OS=Danio rerio OX=7955 GN=si:dkey-174i8.1 PE=3 SV=2
PladumEVm124014t1	.	.	.	.	.	.
PladumEVm046452t1	sp|Q8BM89|ARSJ_MOUSE Arylsulfatase J OS=Mus musculus OX=10090 GN=Arsj PE=2 SV=1	XP_011541695.1 arylsulfatase B isoform X5 [Homo sapiens]	gi|281363223|ref|NP_610807.3| CG8646 [Drosophila melanogaster]	XP_035825596.1 arylsulfatase B [Aplysia californica]	XP_002732497.2 PREDICTED: arylsulfatase B-like isoform X1 [Saccoglossus kowalevskii]	tr|F1QAK4|F1QAK4_DANRE Si:dkey-174i8.1 OS=Danio rerio OX=7955 GN=si:dkey-174i8.1 PE=3 SV=2
PladumEVm002837t1	.	.	.	.	.	.
PladumEVm003688t1	.	.	.	XP_035827360.1 myosin-9 [Aplysia californica]	XP_006821592.1 PREDICTED: girdin-like [Saccoglossus kowalevskii]	.
PladumEVm008816t3	sp|F6VAN0|ATF6A_MOUSE Cyclic AMP-dependent transcription factor ATF-6 alpha OS=Mus musculus OX=10090 GN=Atf6 PE=1 SV=2	NP_031374.2 cyclic AMP-dependent transcription factor ATF-6 alpha [Homo sapiens]	gi|19921646|ref|NP_610159.1| Atf6, isoform B [Drosophila melanogaster]	XP_012935030.1 cyclic AMP-dependent transcription factor ATF-6 beta isoform X2 [Aplysia californica]	XP_002731971.1 PREDICTED: cyclic AMP-dependent transcription factor ATF-6 alpha-like [Saccoglossus kowalevskii]	tr|Q5RH85|Q5RH85_DANRE Activating transcription factor 6 OS=Danio rerio OX=7955 GN=atf6 PE=4 SV=2
PladumEVm114011t1	.	.	.	.	.	.
PladumEVm119885t1	.	.	.	.	.	.
PladumEVm129794t1	.	.	.	.	.	.
PladumEVm030250t1	.	.	.	.	.	.
PladumEVm007693t4	sp|Q8BGC3|MOT12_MOUSE Monocarboxylate transporter 12 OS=Mus musculus OX=10090 GN=Slc16a12 PE=1 SV=1	XP_024303762.1 monocarboxylate transporter 12 isoform X2 [Homo sapiens]	gi|28573971|ref|NP_610230.3| CG3409, isoform A [Drosophila melanogaster]	XP_005101009.1 monocarboxylate transporter 12 [Aplysia californica]	XP_002733113.1 PREDICTED: monocarboxylate transporter 12-like [Saccoglossus kowalevskii]	tr|A0A2R8QS65|A0A2R8QS65_DANRE Solute carrier family 16 member 13 OS=Danio rerio OX=7955 GN=slc16a13 PE=4 SV=1
PladumEVm015127t3	.	.	.	.	.	tr|A0A8M2BGI0|A0A8M2BGI0_DANRE paraneoplastic antigen Ma1 homolog OS=Danio rerio OX=7955 GN=LOC101886557 PE=4 SV=1
PladumEVm152772t1	.	.	.	.	.	.
PladumEVm101921t1	.	.	.	XP_005102398.1 uncharacterized protein LOC101854880 [Aplysia californica]	XP_006824414.1 PREDICTED: uncharacterized protein LOC102804617, partial [Saccoglossus kowalevskii]	.
PladumEVm035584t5	sp|Q9D8S3|ARFG3_MOUSE ADP-ribosylation factor GTPase-activating protein 3 OS=Mus musculus OX=10090 GN=Arfgap3 PE=1 SV=2	XP_005261582.1 ADP-ribosylation factor GTPase-activating protein 3 isoform X1 [Homo sapiens]	gi|442634188|ref|NP_001097664.2| ADP-ribosylation factor GTPase activating protein 3, isoform H [Drosophila melanogaster]	XP_012944120.1 ADP-ribosylation factor GTPase-activating protein 2 isoform X4 [Aplysia californica]	XP_002740329.1 PREDICTED: ADP-ribosylation factor GTPase-activating protein 2-like isoform X1 [Saccoglossus kowalevskii]	tr|Q32PR4|Q32PR4_DANRE ADP-ribosylation factor GTPase-activating protein 2 OS=Danio rerio OX=7955 GN=im:7148924 PE=1 SV=1
PladumEVm072813t1	sp|Q9D2J7|ANKE1_MOUSE Ankyrin repeat and EF-hand domain-containing protein 1 OS=Mus musculus OX=10090 GN=Ankef1 PE=2 SV=1	NP_942093.1 ankyrin repeat and EF-hand domain-containing protein 1 isoform 1 [Homo sapiens]	.	XP_005093099.1 ankyrin repeat and EF-hand domain-containing protein 1 [Aplysia californica]	XP_002738132.1 PREDICTED: ankyrin repeat and EF-hand domain-containing protein 1-like, partial [Saccoglossus kowalevskii]	tr|Q5TZ64|Q5TZ64_DANRE Ankyrin repeat and EF-hand domain-containing 1a OS=Danio rerio OX=7955 GN=ankef1a PE=2 SV=1
PladumEVm109867t1	.	.	.	.	.	.
PladumEVm086184t1	.	.	.	.	.	.
PladumEVm067772t1	.	.	.	.	.	.
PladumEVm005458t1	sp|P11369|LORF2_MOUSE LINE-1 retrotransposable element ORF2 protein OS=Mus musculus OX=10090 GN=Pol PE=1 SV=2	.	.	XP_005102894.1 uncharacterized protein LOC101847595 [Aplysia californica]	XP_002739487.1 PREDICTED: RNA-directed DNA polymerase from mobile element jockey-like [Saccoglossus kowalevskii]	tr|Q3LG56|Q3LG56_DANRE ORF2-encoded protein (Fragment) OS=Danio rerio OX=7955 GN=ORF2p PE=4 SV=1
PladumEVm008517t1	sp|P11369|LORF2_MOUSE LINE-1 retrotransposable element ORF2 protein OS=Mus musculus OX=10090 GN=Pol PE=1 SV=2	.	.	XP_035827940.1 uncharacterized protein LOC118478439 [Aplysia californica]	XP_002739487.1 PREDICTED: RNA-directed DNA polymerase from mobile element jockey-like [Saccoglossus kowalevskii]	tr|Q3LG56|Q3LG56_DANRE ORF2-encoded protein (Fragment) OS=Danio rerio OX=7955 GN=ORF2p PE=4 SV=1
PladumEVm012763t3	sp|Q8BGY9|SC5A7_MOUSE High affinity choline transporter 1 OS=Mus musculus OX=10090 GN=Slc5a7 PE=1 SV=1	NP_068587.1 high affinity choline transporter 1 isoform a [Homo sapiens]	gi|21356865|ref|NP_650743.1| CG7708, isoform A [Drosophila melanogaster]	XP_012945168.1 high-affinity choline transporter 1 [Aplysia californica]	XP_002735543.1 PREDICTED: high-affinity choline transporter 1-like [Saccoglossus kowalevskii]	tr|A0A8M1PUR8|A0A8M1PUR8_DANRE high-affinity choline transporter 1-like OS=Danio rerio OX=7955 GN=LOC799259 PE=3 SV=1
PladumEVm002937t16	tr|A0A1Y7VMX3|A0A1Y7VMX3_MOUSE Mis18-binding protein 1 (Fragment) OS=Mus musculus OX=10090 GN=Mis18bp1 PE=1 SV=1	XP_016876914.1 mis18-binding protein 1 isoform X1 [Homo sapiens]	.	XP_035824872.1 uncharacterized protein LOC101859922 [Aplysia californica]	XP_006819494.1 PREDICTED: uncharacterized protein LOC102802550 [Saccoglossus kowalevskii]	.
PladumEVm103660t1	.	.	.	.	.	.
PladumEVm004208t1	sp|O09159|MA2B1_MOUSE Lysosomal alpha-mannosidase OS=Mus musculus OX=10090 GN=Man2b1 PE=1 SV=4	NP_000519.2 lysosomal alpha-mannosidase isoform 1 precursor [Homo sapiens]	gi|24583443|ref|NP_723591.1| lysosomal alpha-mannosidase II, isoform B [Drosophila melanogaster]	XP_005095526.1 lysosomal alpha-mannosidase [Aplysia californica]	XP_006812780.1 PREDICTED: LOW QUALITY PROTEIN: lysosomal alpha-mannosidase-like [Saccoglossus kowalevskii]	tr|Q58EM3|Q58EM3_DANRE Alpha-mannosidase OS=Danio rerio OX=7955 GN=zgc:110815 PE=1 SV=1
PladumEVm095994t1	.	.	.	.	.	.
PladumEVm038179t1	sp|Q9JHF7|HPGDS_MOUSE Hematopoietic prostaglandin D synthase OS=Mus musculus OX=10090 GN=Hpgds PE=1 SV=3	NP_055300.1 hematopoietic prostaglandin D synthase [Homo sapiens]	gi|24654347|ref|NP_725653.1| glutathione S transferase S1, isoform A [Drosophila melanogaster]	XP_012945673.1 probable glutathione S-transferase 6 [Aplysia californica]	XP_006812416.1 PREDICTED: hematopoietic prostaglandin D synthase-like [Saccoglossus kowalevskii]	tr|A0A2R8QDF0|A0A2R8QDF0_DANRE Glutathione S-transferase OS=Danio rerio OX=7955 PE=3 SV=1
PladumEVm095200t1	.	.	.	.	.	.
PladumEVm096005t1	sp|Q9JHF7|HPGDS_MOUSE Hematopoietic prostaglandin D synthase OS=Mus musculus OX=10090 GN=Hpgds PE=1 SV=3	NP_055300.1 hematopoietic prostaglandin D synthase [Homo sapiens]	gi|442623993|ref|NP_001261040.1| glutathione S transferase S1, isoform D [Drosophila melanogaster]	XP_012945673.1 probable glutathione S-transferase 6 [Aplysia californica]	XP_002731493.1 PREDICTED: S-crystallin SL11-like [Saccoglossus kowalevskii]	tr|A0A2R8QDF0|A0A2R8QDF0_DANRE Glutathione S-transferase OS=Danio rerio OX=7955 PE=3 SV=1
PladumEVm105193t1	.	.	.	.	.	.
PladumEVm010128t1	sp|Q91ZM2|SH2B1_MOUSE SH2B adapter protein 1 OS=Mus musculus OX=10090 GN=Sh2b1 PE=1 SV=2	NP_001295223.1 SH2B adapter protein 1 isoform 4 [Homo sapiens]	gi|665395126|ref|NP_001287538.1| Lnk, isoform F [Drosophila melanogaster]	XP_012942508.1 SH2B adapter protein 2 [Aplysia californica]	XP_006813363.1 PREDICTED: SH2B adapter protein 1-like [Saccoglossus kowalevskii]	tr|A0A8M2BAY6|A0A8M2BAY6_DANRE SH2B adapter protein 1 isoform X2 OS=Danio rerio OX=7955 GN=sh2b1 PE=3 SV=1
PladumEVm115104t1	.	.	.	.	.	.
PladumEVm002532t1	sp|Q7M732|RTL1_MOUSE Retrotransposon-like protein 1 OS=Mus musculus OX=10090 GN=Rtl1 PE=2 SV=1	NP_001128360.1 retrotransposon-like protein 1 [Homo sapiens]	.	XP_035827742.1 uncharacterized protein K02A2.6-like [Aplysia californica]	XP_002737623.1 PREDICTED: uncharacterized protein K02A2.6-like [Saccoglossus kowalevskii]	tr|A0A8M2B4M9|A0A8M2B4M9_DANRE ribonuclease H OS=Danio rerio OX=7955 GN=clasp1b PE=3 SV=1
PladumEVm118327t1	.	.	.	.	.	.
PladumEVm018292t1	.	.	.	.	.	.
PladumEVm045143t1	.	.	.	.	.	.
PladumEVm001402t1	sp|Q8C0Y1|TGIF2_MOUSE Homeobox protein TGIF2 OS=Mus musculus OX=10090 GN=Tgif2 PE=2 SV=1	NP_068581.1 homeobox protein TGIF2 [Homo sapiens]	gi|17136216|ref|NP_476576.1| homothorax, isoform C [Drosophila melanogaster]	XP_012935934.1 homeobox protein PKNOX1 [Aplysia californica]	XP_006813049.1 PREDICTED: homeobox protein PKNOX2, partial [Saccoglossus kowalevskii]	tr|F8W267|F8W267_DANRE TGFB-induced factor homeobox 1 (Fragment) OS=Danio rerio OX=7955 GN=tgif1 PE=4 SV=1
PladumEVm001519t1	.	.	.	XP_012941567.1 uncharacterized protein LOC101847983 [Aplysia californica]	XP_006822251.1 PREDICTED: breast cancer type 2 susceptibility protein-like [Saccoglossus kowalevskii]	tr|B7ZVU5|B7ZVU5_DANRE Breast cancer 2, early onset OS=Danio rerio OX=7955 GN=brca2 PE=2 SV=1
PladumEVm089798t1	.	.	.	.	.	.
PladumEVm034678t1	sp|Q4FZF3|DDX49_MOUSE Probable ATP-dependent RNA helicase DDX49 OS=Mus musculus OX=10090 GN=Ddx49 PE=2 SV=1	XP_011526386.1 probable ATP-dependent RNA helicase DDX49 isoform X1 [Homo sapiens]	gi|17136814|ref|NP_476927.1| DEAD box protein 45A [Drosophila melanogaster]	XP_005106375.2 probable ATP-dependent RNA helicase DDX49 [Aplysia californica]	XP_002735561.1 PREDICTED: probable ATP-dependent RNA helicase DDX49-like [Saccoglossus kowalevskii]	tr|Q7ZUT9|Q7ZUT9_DANRE RNA helicase OS=Danio rerio OX=7955 GN=wu:fb82g04 PE=1 SV=1
PladumEVm088221t1	.	.	.	.	.	.
PladumEVm037142t5	.	.	.	.	.	.
PladumEVm133098t1	.	.	.	.	.	.
PladumEVm008232t1	sp|Q8BY89|CTL2_MOUSE Choline transporter-like protein 2 OS=Mus musculus OX=10090 GN=Slc44a2 PE=1 SV=2	NP_079533.2 choline transporter-like protein 4 isoform 1 [Homo sapiens]	gi|24650949|ref|NP_651670.1| uncharacterized protein Dmel_CG11880, isoform A [Drosophila melanogaster]	XP_012942174.1 choline transporter-like protein 2 [Aplysia californica]	XP_006823430.1 PREDICTED: choline transporter-like protein 2-like [Saccoglossus kowalevskii]	sp|Q7T2B0|CTL4_DANRE Choline transporter-like protein 4 OS=Danio rerio OX=7955 GN=slc44a4 PE=2 SV=1
PladumEVm138307t2	.	.	.	.	.	.
PladumEVm110349t1	sp|Q9WV86|KTNA1_MOUSE Katanin p60 ATPase-containing subunit A1 OS=Mus musculus OX=10090 GN=Katna1 PE=1 SV=1	XP_024305193.1 katanin p60 ATPase-containing subunit A-like 1 isoform X2 [Homo sapiens]	gi|24644145|ref|NP_524997.2| katanin 60, isoform A [Drosophila melanogaster]	XP_005093317.1 katanin p60 ATPase-containing subunit A1 [Aplysia californica]	XP_006819329.1 PREDICTED: LOW QUALITY PROTEIN: katanin p60 ATPase-containing subunit A1-like, partial [Saccoglossus kowalevskii]	tr|A0A8M9PHA7|A0A8M9PHA7_DANRE Katanin p60 ATPase-containing subunit A1 OS=Danio rerio OX=7955 GN=katna1 PE=1 SV=1
PladumEVm022971t1	tr|A0A0R4J0W0|A0A0R4J0W0_MOUSE Kelch domain-containing protein 3 OS=Mus musculus OX=10090 GN=Klhdc3 PE=1 SV=1	NP_476502.1 kelch domain-containing protein 3 [Homo sapiens]	gi|24640635|ref|NP_572494.1| uncharacterized protein Dmel_CG12081, isoform A [Drosophila melanogaster]	XP_005100518.1 kelch domain-containing protein 3 [Aplysia californica]	XP_002731257.1 PREDICTED: kelch domain-containing protein 3-like [Saccoglossus kowalevskii]	tr|A0A8M9QNZ4|A0A8M9QNZ4_DANRE kelch domain-containing protein 3 OS=Danio rerio OX=7955 GN=klhdc3 PE=4 SV=1
PladumEVm137559t1	.	.	.	.	.	.
PladumEVm071577t1	.	.	.	.	.	.
PladumEVm038706t1	.	.	.	.	.	tr|A0A8M9Q7B9|A0A8M9Q7B9_DANRE Nuclear apoptosis-inducing factor 1 OS=Danio rerio OX=7955 GN=LOC101883368 PE=3 SV=1
PladumEVm137068t1	.	.	.	.	.	.
PladumEVm054426t1	sp|Q9WVK0|ATRAP_MOUSE Type-1 angiotensin II receptor-associated protein OS=Mus musculus OX=10090 GN=Agtrap PE=1 SV=2	NP_001035284.1 type-1 angiotensin II receptor-associated protein isoform b [Homo sapiens]	gi|281360786|ref|NP_727668.2| uncharacterized protein Dmel_CG32638 [Drosophila melanogaster]	XP_005109127.2 type-1 angiotensin II receptor-associated protein-like [Aplysia californica]	XP_006817648.1 PREDICTED: type-1 angiotensin II receptor-associated protein-like [Saccoglossus kowalevskii]	tr|E7F2K3|E7F2K3_DANRE Angiotensin II receptor-associated protein OS=Danio rerio OX=7955 GN=agtrap PE=4 SV=2
PladumEVm092845t1	.	.	.	.	.	.
PladumEVm038710t1	.	.	.	XP_005097745.1 FAD-dependent oxidoreductase domain-containing protein 2 [Aplysia californica]	XP_006825200.1 PREDICTED: uncharacterized protein LOC100373896 [Saccoglossus kowalevskii]	tr|Q3LG55|Q3LG55_DANRE Reverse transcriptase OS=Danio rerio OX=7955 PE=4 SV=1
PladumEVm113667t1	.	.	.	.	.	.
PladumEVm049277t1	.	.	gi|24639100|ref|NP_726742.1| pickel, isoform A [Drosophila melanogaster]	XP_005096811.2 uncharacterized protein LOC101864520 [Aplysia californica]	XP_006824130.1 PREDICTED: claudin-11-like [Saccoglossus kowalevskii]	.
PladumEVm029633t1	tr|A0A0N4SV29|A0A0N4SV29_MOUSE Fanconi anemia group D2 protein homolog OS=Mus musculus OX=10090 GN=Fancd2 PE=1 SV=1	NP_149075.2 Fanconi anemia group D2 protein isoform a [Homo sapiens]	gi|45580810|ref|NP_996246.1| Fancd2 [Drosophila melanogaster]	XP_005107672.1 Fanconi anemia group D2 protein [Aplysia californica]	XP_006825473.1 PREDICTED: Fanconi anemia group D2 protein-like, partial [Saccoglossus kowalevskii]	tr|B3DJT4|B3DJT4_DANRE FA complementation group D2 OS=Danio rerio OX=7955 GN=fancd2 PE=2 SV=1
PladumEVm123639t1	.	.	.	XP_012939639.1 uncharacterized protein LOC106012153 [Aplysia californica]	XP_006821756.1 PREDICTED: uncharacterized protein LOC102803864 [Saccoglossus kowalevskii]	tr|A0A0G2KM65|A0A0G2KM65_DANRE Reverse transcriptase domain-containing protein OS=Danio rerio OX=7955 PE=4 SV=1
PladumEVm073308t1	tr|Q9ER05|Q9ER05_MOUSE Chymopasin OS=Mus musculus OX=10090 GN=Ctrl PE=1 SV=1	NP_001898.1 chymotrypsin-like protease CTRL-1 precursor [Homo sapiens]	gi|116007822|ref|NP_001036609.1| CG4998, isoform B [Drosophila melanogaster]	XP_012942409.1 fibrinolytic enzyme, isozyme C [Aplysia californica]	XP_002737675.2 PREDICTED: uncharacterized protein LOC100372484 [Saccoglossus kowalevskii]	tr|Q68FN6|Q68FN6_DANRE Zgc:112368 protein (Fragment) OS=Danio rerio OX=7955 GN=cela1.1 PE=2 SV=1
PladumEVm026960t1	sp|Q8CHP0|ZC3H3_MOUSE Zinc finger CCCH domain-containing protein 3 OS=Mus musculus OX=10090 GN=Zc3h3 PE=1 SV=1	NP_055932.2 zinc finger CCCH domain-containing protein 3 [Homo sapiens]	gi|24660958|ref|NP_648230.1| ZC3H3 [Drosophila melanogaster]	XP_005093285.1 uncharacterized protein LOC101851178 [Aplysia californica]	XP_006822215.1 PREDICTED: zinc finger CCCH domain-containing protein 3-like [Saccoglossus kowalevskii]	tr|E7FH07|E7FH07_DANRE Zinc finger CCCH-type-containing 3 OS=Danio rerio OX=7955 GN=zc3h3 PE=4 SV=1
PladumEVm034018t1	.	.	.	.	XP_006817260.1 PREDICTED: uncharacterized protein LOC102809376 [Saccoglossus kowalevskii]	tr|A0A0G2KS01|A0A0G2KS01_DANRE Reverse transcriptase domain-containing protein OS=Danio rerio OX=7955 PE=4 SV=1
PladumEVm024892t8	.	.	.	.	XP_006817260.1 PREDICTED: uncharacterized protein LOC102809376 [Saccoglossus kowalevskii]	.
PladumEVm005743t2	sp|Q99PW8|KIF17_MOUSE Kinesin-like protein KIF17 OS=Mus musculus OX=10090 GN=Kif17 PE=1 SV=1	NP_065867.2 kinesin-like protein KIF17 isoform a [Homo sapiens]	gi|85815875|ref|NP_651939.4| kinesin family member 3C ortholog [Drosophila melanogaster]	XP_035827830.1 kinesin-like protein KIF17 isoform X3 [Aplysia californica]	XP_006819599.1 PREDICTED: kinesin-like protein KIF17-like [Saccoglossus kowalevskii]	tr|C0L098|C0L098_DANRE Kinesin-like protein (Fragment) OS=Danio rerio OX=7955 GN=kif17 PE=2 SV=1
PladumEVm102889t1	.	.	.	.	.	.
PladumEVm010336t1	.	.	.	.	XP_002734902.1 PREDICTED: uncharacterized protein LOC100368328 [Saccoglossus kowalevskii]	tr|A0A8M9PTP2|A0A8M9PTP2_DANRE uncharacterized protein LOC108181458 OS=Danio rerio OX=7955 GN=LOC108181458 PE=4 SV=1
PladumEVm006583t1	.	.	.	XP_005097005.1 uncharacterized protein LOC101851945 [Aplysia californica]	XP_002734085.2 PREDICTED: uncharacterized protein LOC100370505 [Saccoglossus kowalevskii]	tr|A0A8M9QDP8|A0A8M9QDP8_DANRE uncharacterized protein LOC110440103 OS=Danio rerio OX=7955 GN=LOC110440103 PE=4 SV=1
PladumEVm009824t1	tr|A2A7F7|A2A7F7_MOUSE Methylenetetrahydrofolate reductase OS=Mus musculus OX=10090 GN=Mthfr PE=1 SV=1	NP_001317287.1 methylenetetrahydrofolate reductase isoform 1 [Homo sapiens]	gi|24662658|ref|NP_648462.1| CG7560 [Drosophila melanogaster]	XP_035828034.1 methylenetetrahydrofolate reductase [Aplysia californica]	XP_002737338.1 PREDICTED: methylenetetrahydrofolate reductase [Saccoglossus kowalevskii]	tr|B0V153|B0V153_DANRE Methylenetetrahydrofolate reductase OS=Danio rerio OX=7955 GN=fa92h12 PE=3 SV=1
PladumEVm011805t1	sp|O88703|HCN2_MOUSE Potassium/sodium hyperpolarization-activated cyclic nucleotide-gated channel 2 OS=Mus musculus OX=10090 GN=Hcn2 PE=1 SV=1	NP_066550.2 potassium/sodium hyperpolarization-activated cyclic nucleotide-gated channel 1 [Homo sapiens]	gi|221330263|ref|NP_001033946.2| I[[h]] channel, isoform I [Drosophila melanogaster]	NP_001191636.1 hyperpolarizaion-activated cyclic nucleotide-gated cation channel [Aplysia californica]	XP_006813621.1 PREDICTED: cyclic nucleotide-gated olfactory channel-like [Saccoglossus kowalevskii]	tr|A0A2R8RKE8|A0A2R8RKE8_DANRE Hyperpolarization-activated cyclic nucleotide-gated potassium channel 2b OS=Danio rerio OX=7955 GN=hcn2b PE=3 SV=1
PladumEVm002818t3	tr|G3X972|G3X972_MOUSE Sec24-related gene family, member C (S. cerevisiae) OS=Mus musculus OX=10090 GN=Sec24c PE=1 SV=1	XP_016872457.1 protein transport protein Sec24C isoform X3 [Homo sapiens]	gi|442625389|ref|NP_001259918.1| Sec24CD ortholog, isoform C [Drosophila melanogaster]	XP_005101854.1 protein transport protein Sec24C [Aplysia californica]	XP_002736034.1 PREDICTED: protein transport protein Sec24C-like [Saccoglossus kowalevskii]	tr|A0A8M2B375|A0A8M2B375_DANRE protein transport protein Sec24C isoform X3 OS=Danio rerio OX=7955 GN=sec24c PE=1 SV=1
PladumEVm009543t1	sp|Q8VDT1|SC5A9_MOUSE Sodium/glucose cotransporter 4 OS=Mus musculus OX=10090 GN=Slc5a9 PE=1 SV=3	NP_001011547.2 sodium/glucose cotransporter 4 isoform 2 [Homo sapiens]	gi|24651739|ref|NP_651890.1| CG2187, isoform A [Drosophila melanogaster]	XP_035828423.1 sodium/glucose cotransporter 5 [Aplysia californica]	XP_002739554.1 PREDICTED: sodium/glucose cotransporter 4-like [Saccoglossus kowalevskii]	sp|A8WHP3|SC5A9_DANRE Sodium/glucose cotransporter 4 OS=Danio rerio OX=7955 GN=slc5a9 PE=2 SV=1
PladumEVm019685t6	sp|Q3TIR1|TPC13_MOUSE Trafficking protein particle complex subunit 13 OS=Mus musculus OX=10090 GN=Trappc13 PE=2 SV=1	NP_079217.2 trafficking protein particle complex subunit 13 isoform 2 [Homo sapiens]	gi|28574117|ref|NP_609365.3| CG4953 [Drosophila melanogaster]	XP_012946357.1 trafficking protein particle complex subunit 13 [Aplysia californica]	XP_002736964.1 PREDICTED: trafficking protein particle complex subunit 13-like [Saccoglossus kowalevskii]	tr|A0A8M2B295|A0A8M2B295_DANRE Trafficking protein particle complex subunit 13 OS=Danio rerio OX=7955 GN=trappc13 PE=1 SV=1
PladumEVm017834t1	sp|Q8VDK1|NIT1_MOUSE Deaminated glutathione amidase OS=Mus musculus OX=10090 GN=Nit1 PE=1 SV=2	NP_001172022.1 deaminated glutathione amidase isoform 3 [Homo sapiens]	gi|17933642|ref|NP_525122.1| nitrilase and fragile histidine triad fusion protein [Drosophila melanogaster]	XP_012946404.1 nitrilase and fragile histidine triad fusion protein NitFhit [Aplysia californica]	XP_002740322.2 PREDICTED: nitrilase homolog 1-like [Saccoglossus kowalevskii]	tr|Q66IE6|Q66IE6_DANRE Nitrilase 1 OS=Danio rerio OX=7955 GN=zgc:101630 PE=1 SV=1
PladumEVm088814t1	tr|B1AVN5|B1AVN5_MOUSE Zinc finger protein 990 OS=Mus musculus OX=10090 GN=Zfp990 PE=1 SV=1	XP_016881907.1 zinc finger protein 567 isoform X2 [Homo sapiens]	gi|19921116|ref|NP_609448.1| uncharacterized protein Dmel_CG12299 [Drosophila melanogaster]	XP_012940715.1 uncharacterized protein LOC106012393, partial [Aplysia californica]	XP_006815942.1 PREDICTED: zinc finger protein 37-like [Saccoglossus kowalevskii]	tr|A0A8M9PDV0|A0A8M9PDV0_DANRE uncharacterized protein LOC541362 isoform X1 OS=Danio rerio OX=7955 GN=zgc:113336 PE=4 SV=1
PladumEVm002146t1	sp|P08043|ZFP2_MOUSE Zinc finger protein 2 OS=Mus musculus OX=10090 GN=Zfp2 PE=2 SV=2	XP_016881661.1 zinc finger protein 266 isoform X3 [Homo sapiens]	gi|19921116|ref|NP_609448.1| uncharacterized protein Dmel_CG12299 [Drosophila melanogaster]	XP_035827333.1 histone-lysine N-methyltransferase PRDM9 [Aplysia californica]	XP_002731158.1 PREDICTED: zinc finger protein 85-like [Saccoglossus kowalevskii]	tr|A0A0R4IHP5|A0A0R4IHP5_DANRE Zinc finger protein 569,-like (Fragment) OS=Danio rerio OX=7955 GN=znf569l PE=4 SV=1
PladumEVm086067t1	tr|D3YTN5|D3YTN5_MOUSE Tripartite motif-containing protein 2 (Fragment) OS=Mus musculus OX=10090 GN=Trim2 PE=1 SV=1	NP_001289623.1 tripartite motif-containing protein 2 isoform 5 [Homo sapiens]	gi|665402028|ref|NP_001286596.1| thin, isoform D [Drosophila melanogaster]	XP_012938931.1 mucin-5AC [Aplysia californica]	XP_002735026.1 PREDICTED: tripartite motif-containing protein 2-like [Saccoglossus kowalevskii]	tr|F1QFW2|F1QFW2_DANRE Tripartite motif-containing 2a OS=Danio rerio OX=7955 GN=trim2a PE=3 SV=1
PladumEVm012008t1	tr|Q3UHH4|Q3UHH4_MOUSE Tripartite motif-containing protein 2 OS=Mus musculus OX=10090 GN=Trim2 PE=1 SV=1	XP_016863444.1 tripartite motif-containing protein 2 isoform X9 [Homo sapiens]	gi|665402028|ref|NP_001286596.1| thin, isoform D [Drosophila melanogaster]	XP_012944809.1 tripartite motif-containing protein 2 [Aplysia californica]	XP_002730807.2 PREDICTED: tripartite motif-containing protein 2-like [Saccoglossus kowalevskii]	sp|E7FAM5|LIN41_DANRE E3 ubiquitin-protein ligase TRIM71 OS=Danio rerio OX=7955 GN=trim71 PE=1 SV=1
PladumEVm080461t1	tr|D3YTN5|D3YTN5_MOUSE Tripartite motif-containing protein 2 (Fragment) OS=Mus musculus OX=10090 GN=Trim2 PE=1 SV=1	NP_001289623.1 tripartite motif-containing protein 2 isoform 5 [Homo sapiens]	gi|665402028|ref|NP_001286596.1| thin, isoform D [Drosophila melanogaster]	XP_012938931.1 mucin-5AC [Aplysia californica]	XP_002735026.1 PREDICTED: tripartite motif-containing protein 2-like [Saccoglossus kowalevskii]	tr|F1QFW2|F1QFW2_DANRE Tripartite motif-containing 2a OS=Danio rerio OX=7955 GN=trim2a PE=3 SV=1
PladumEVm133989t1	.	.	.	.	.	.
PladumEVm003978t7	tr|E9Q9A0|E9Q9A0_MOUSE Phosphatidylinositol-3,4-bisphosphate 4-phosphatase OS=Mus musculus OX=10090 GN=Inpp4a PE=1 SV=2	XP_016859490.1 inositol polyphosphate-4-phosphatase type I A isoform X17 [Homo sapiens]	gi|221329926|ref|NP_996434.2| uncharacterized protein Dmel_CG42271, isoform C [Drosophila melanogaster]	XP_005104316.2 inositol polyphosphate-4-phosphatase type I A isoform X2 [Aplysia californica]	XP_006819269.1 PREDICTED: type I inositol 3,4-bisphosphate 4-phosphatase-like [Saccoglossus kowalevskii]	tr|F1QSV5|F1QSV5_DANRE phosphatidylinositol-3,4-bisphosphate 4-phosphatase OS=Danio rerio OX=7955 GN=inpp4ab PE=3 SV=2
PladumEVm034810t1	sp|P28828|PTPRM_MOUSE Receptor-type tyrosine-protein phosphatase mu OS=Mus musculus OX=10090 GN=Ptprm PE=1 SV=2	XP_011524019.1 receptor-type tyrosine-protein phosphatase mu isoform X24 [Homo sapiens]	gi|442628457|ref|NP_001260595.1| Leukocyte-antigen-related-like, isoform G [Drosophila melanogaster]	XP_012939263.1 receptor-type tyrosine-protein phosphatase F [Aplysia californica]	NP_001161637.1 protein tyrosine phosphatase [Saccoglossus kowalevskii]	tr|A0A8M1RIR8|A0A8M1RIR8_DANRE receptor-type tyrosine-protein phosphatase S OS=Danio rerio OX=7955 GN=ptprda PE=4 SV=1
PladumEVm001665t1	sp|P28828|PTPRM_MOUSE Receptor-type tyrosine-protein phosphatase mu OS=Mus musculus OX=10090 GN=Ptprm PE=1 SV=2	XP_011538296.1 receptor-type tyrosine-protein phosphatase epsilon isoform X2 [Homo sapiens]	gi|442628455|ref|NP_001260594.1| Leukocyte-antigen-related-like, isoform F [Drosophila melanogaster]	XP_012939263.1 receptor-type tyrosine-protein phosphatase F [Aplysia californica]	XP_006819480.1 PREDICTED: uncharacterized protein LOC102809270, partial [Saccoglossus kowalevskii]	tr|A0A286Y939|A0A286Y939_DANRE Protein tyrosine phosphatase receptor type Sa OS=Danio rerio OX=7955 GN=ptprsa PE=4 SV=2
PladumEVm106898t1	.	.	.	.	.	.
PladumEVm005641t1	sp|O08914|FAAH1_MOUSE Fatty-acid amide hydrolase 1 OS=Mus musculus OX=10090 GN=Faah PE=1 SV=1	NP_777572.2 fatty-acid amide hydrolase 2 isoform 1 [Homo sapiens]	gi|19922090|ref|NP_610764.1| CG8839, isoform A [Drosophila melanogaster]	XP_035826184.1 fatty-acid amide hydrolase 2 [Aplysia californica]	XP_002734462.1 PREDICTED: fatty-acid amide hydrolase 2-A-like [Saccoglossus kowalevskii]	sp|Q6DH69|FAH2A_DANRE Fatty-acid amide hydrolase 2-A OS=Danio rerio OX=7955 GN=faah2a PE=2 SV=1
PladumEVm014647t1	sp|O08914|FAAH1_MOUSE Fatty-acid amide hydrolase 1 OS=Mus musculus OX=10090 GN=Faah PE=1 SV=1	NP_777572.2 fatty-acid amide hydrolase 2 isoform 1 [Homo sapiens]	gi|19922090|ref|NP_610764.1| CG8839, isoform A [Drosophila melanogaster]	XP_035826184.1 fatty-acid amide hydrolase 2 [Aplysia californica]	XP_002734462.1 PREDICTED: fatty-acid amide hydrolase 2-A-like [Saccoglossus kowalevskii]	sp|Q6DH69|FAH2A_DANRE Fatty-acid amide hydrolase 2-A OS=Danio rerio OX=7955 GN=faah2a PE=2 SV=1
PladumEVm016070t1	sp|Q9WUM4|COR1C_MOUSE Coronin-1C OS=Mus musculus OX=10090 GN=Coro1c PE=1 SV=2	XP_024304684.1 coronin-1C isoform X1 [Homo sapiens]	gi|24586098|ref|NP_610242.1| coro, isoform A [Drosophila melanogaster]	XP_005112361.1 coronin-1C [Aplysia californica]	XP_006820760.1 PREDICTED: coronin-1C-like [Saccoglossus kowalevskii]	tr|E9QI46|E9QI46_DANRE Coronin OS=Danio rerio OX=7955 GN=coro1cb PE=3 SV=1
PladumEVm103476t1	.	.	.	.	.	.
PladumEVm002744t1	sp|Q7M732|RTL1_MOUSE Retrotransposon-like protein 1 OS=Mus musculus OX=10090 GN=Rtl1 PE=2 SV=1	NP_001128360.1 retrotransposon-like protein 1 [Homo sapiens]	.	XP_005103686.2 uncharacterized protein K02A2.6 [Aplysia californica]	XP_006813698.1 PREDICTED: uncharacterized protein K02A2.6-like [Saccoglossus kowalevskii]	tr|A0A8M9QFP7|A0A8M9QFP7_DANRE ribonuclease H OS=Danio rerio OX=7955 GN=LOC110439859 PE=3 SV=1
PladumEVm123003t1	.	.	.	.	.	.
PladumEVm108625t1	.	.	.	.	.	.
PladumEVm099249t1	.	.	.	.	.	.
PladumEVm014992t1	sp|P47738|ALDH2_MOUSE Aldehyde dehydrogenase, mitochondrial OS=Mus musculus OX=10090 GN=Aldh2 PE=1 SV=1	NP_000681.2 aldehyde dehydrogenase, mitochondrial isoform 1 precursor [Homo sapiens]	gi|20129399|ref|NP_609285.1| aldehyde dehydrogenase, isoform A [Drosophila melanogaster]	XP_012935111.1 aldehyde dehydrogenase, mitochondrial [Aplysia californica]	XP_002736989.1 PREDICTED: retinal dehydrogenase 1-like [Saccoglossus kowalevskii]	tr|A0A8M3APD8|A0A8M3APD8_DANRE aldehyde dehydrogenase, mitochondrial OS=Danio rerio OX=7955 GN=wu:fb14d09 PE=3 SV=1
PladumEVm054229t1	.	.	.	.	.	.
PladumEVm005109t3	tr|E9Q7C3|E9Q7C3_MOUSE Pleckstrin homology domain-containing, family G (with RhoGef domain) member 4 OS=Mus musculus OX=10090 GN=Plekhg4 PE=1 SV=1	NP_001123203.1 puratrophin-1 isoform 2 [Homo sapiens]	gi|45552977|ref|NP_996015.1| uncharacterized protein Dmel_CG33275, isoform C [Drosophila melanogaster]	XP_035827449.1 uncharacterized protein LOC101857760 [Aplysia californica]	XP_006825855.1 PREDICTED: puratrophin-1-like [Saccoglossus kowalevskii]	tr|A0A8M2BGC7|A0A8M2BGC7_DANRE puratrophin-1 isoform X4 OS=Danio rerio OX=7955 GN=plekhg4 PE=1 SV=1
PladumEVm144333t1	.	.	.	.	.	.
PladumEVm009195t1	tr|Q6PCP3|Q6PCP3_MOUSE Dual-specificity phosphatase 16 OS=Mus musculus OX=10090 GN=Dusp16 PE=1 SV=1	XP_011519158.1 dual specificity protein phosphatase 16 isoform X1 [Homo sapiens]	gi|24666604|ref|NP_730385.1| Mitogen-activated protein kinase phosphatase 3, isoform A [Drosophila melanogaster]	XP_005109665.1 mucin-19 [Aplysia californica]	XP_002734522.2 PREDICTED: dual specificity protein phosphatase 8-like [Saccoglossus kowalevskii]	tr|A0A8M2BI14|A0A8M2BI14_DANRE dual specificity protein phosphatase 8 isoform X1 OS=Danio rerio OX=7955 GN=dusp8a PE=3 SV=1
PladumEVm002438t3	tr|A0A494BAB0|A0A494BAB0_MOUSE Neuralized E3 ubiquitin protein ligase 1A OS=Mus musculus OX=10090 GN=Neurl1a PE=4 SV=1	XP_011538637.1 E3 ubiquitin-protein ligase NEURL1 isoform X7 [Homo sapiens]	gi|17136356|ref|NP_476652.1| neuralized, isoform A [Drosophila melanogaster]	XP_012939950.2 uncharacterized protein LOC101861518 [Aplysia californica]	NP_001161599.1 neuralized PATS1 [Saccoglossus kowalevskii]	tr|A0JML9|A0JML9_DANRE E3 ubiquitin-protein ligase NEURL1 OS=Danio rerio OX=7955 GN=si:dkey-82d4.1 PE=2 SV=1
PladumEVm038243t1	tr|D3Z5P5|D3Z5P5_MOUSE DNA-binding protein SMUBP-2 OS=Mus musculus OX=10090 GN=Ighmbp2 PE=1 SV=1	XP_016873159.1 DNA-binding protein SMUBP-2 isoform X1 [Homo sapiens]	gi|18859757|ref|NP_572767.1| Upf1, isoform A [Drosophila melanogaster]	XP_035827063.1 DNA-binding protein SMUBP-2 isoform X2 [Aplysia californica]	XP_006819799.1 PREDICTED: DNA-binding protein SMUBP-2-like [Saccoglossus kowalevskii]	tr|A0A2R8QMX1|A0A2R8QMX1_DANRE Immunoglobulin mu DNA-binding protein 2 OS=Danio rerio OX=7955 GN=ighmbp2 PE=3 SV=1
PladumEVm034704t1	sp|Q9QYB1|CLIC4_MOUSE Chloride intracellular channel protein 4 OS=Mus musculus OX=10090 GN=Clic4 PE=1 SV=3	NP_039234.1 chloride intracellular channel protein 4 [Homo sapiens]	gi|18859677|ref|NP_572928.1| chloride intracellular channel, isoform A [Drosophila melanogaster]	XP_005089773.2 chloride intracellular channel protein 1 [Aplysia californica]	XP_006822957.1 PREDICTED: chloride intracellular channel protein 5-like [Saccoglossus kowalevskii]	tr|Q6P0I1|Q6P0I1_DANRE Chloride intracellular channel 4 OS=Danio rerio OX=7955 GN=clic4 PE=3 SV=1
PladumEVm119084t1	.	.	.	.	.	.
PladumEVm122086t1	.	.	.	.	.	.
PladumEVm108261t1	.	.	.	.	.	.
PladumEVm080497t1	.	.	.	.	.	.
PladumEVm059804t1	.	.	.	.	.	.
PladumEVm010319t2	sp|Q80VA0|GALT7_MOUSE N-acetylgalactosaminyltransferase 7 OS=Mus musculus OX=10090 GN=Galnt7 PE=1 SV=2	XP_016863782.1 N-acetylgalactosaminyltransferase 7 isoform X3 [Homo sapiens]	gi|24643052|ref|NP_573301.2| UDP-N-acetyl-alpha-D-galactosamine:polypeptide N-acetylgalactosaminyltransferase 2, isoform A [Drosophila melanogaster]	XP_005105766.2 N-acetylgalactosaminyltransferase 7 [Aplysia californica]	XP_002740445.1 PREDICTED: N-acetylgalactosaminyltransferase 7-like [Saccoglossus kowalevskii]	tr|A0A8M2B6V8|A0A8M2B6V8_DANRE Polypeptide N-acetylgalactosaminyltransferase OS=Danio rerio OX=7955 GN=galnt7 PE=1 SV=1
PladumEVm003883t1	sp|P00520|ABL1_MOUSE Tyrosine-protein kinase ABL1 OS=Mus musculus OX=10090 GN=Abl1 PE=1 SV=3	NP_005148.2 tyrosine-protein kinase ABL1 isoform a [Homo sapiens]	gi|24665444|ref|NP_524843.2| Abl tyrosine kinase, isoform A [Drosophila melanogaster]	XP_035829452.1 tyrosine-protein kinase ABL1 [Aplysia californica]	XP_002733964.1 PREDICTED: tyrosine-protein kinase ABL1 [Saccoglossus kowalevskii]	tr|F8W5Q8|F8W5Q8_DANRE Tyrosine-protein kinase OS=Danio rerio OX=7955 GN=abl1 PE=3 SV=1
PladumEVm015710t1	sp|Q99LF4|RTCB_MOUSE RNA-splicing ligase RtcB homolog OS=Mus musculus OX=10090 GN=Rtcb PE=1 SV=1	NP_055121.1 RNA-splicing ligase RtcB homolog [Homo sapiens]	gi|24585217|ref|NP_609965.1| CG9987 [Drosophila melanogaster]	XP_005100586.1 RNA-splicing ligase RtcB homolog [Aplysia californica]	XP_002737089.2 PREDICTED: tRNA-splicing ligase RtcB homolog, partial [Saccoglossus kowalevskii]	sp|Q6NZS4|RTCB_DANRE RNA-splicing ligase RtcB homolog OS=Danio rerio OX=7955 GN=rtcb PE=2 SV=1
PladumEVm006747t1	sp|Q6A068|CDC5L_MOUSE Cell division cycle 5-like protein OS=Mus musculus OX=10090 GN=Cdc5l PE=1 SV=2	NP_001244.1 cell division cycle 5-like protein [Homo sapiens]	gi|19922992|ref|NP_612033.1| cell division cycle 5 ortholog, isoform A [Drosophila melanogaster]	XP_005097398.1 cell division cycle 5-like protein [Aplysia californica]	XP_002733954.1 PREDICTED: cell division cycle 5-like protein-like [Saccoglossus kowalevskii]	tr|E9QIC1|E9QIC1_DANRE CDC5 cell division cycle 5-like (S. pombe) OS=Danio rerio OX=7955 GN=cdc5l PE=3 SV=2
PladumEVm015580t11	.	.	.	XP_005089557.1 uncharacterized protein LOC101845285 isoform X8 [Aplysia californica]	.	.
PladumEVm100265t1	.	.	.	.	.	.
PladumEVm011150t1	sp|Q9CYG7|TOM34_MOUSE Mitochondrial import receptor subunit TOM34 OS=Mus musculus OX=10090 GN=Tomm34 PE=1 SV=1	NP_006800.2 mitochondrial import receptor subunit TOM34 [Homo sapiens]	gi|17864228|ref|NP_524664.1| spaghetti [Drosophila melanogaster]	XP_005109510.2 sperm-associated antigen 1 isoform X2 [Aplysia californica]	XP_006821052.1 PREDICTED: sperm-associated antigen 1-like [Saccoglossus kowalevskii]	tr|A0A8M1ND21|A0A8M1ND21_DANRE sperm-associated antigen 1A OS=Danio rerio OX=7955 GN=spag1a PE=1 SV=1
PladumEVm081368t1	.	.	.	.	.	.
PladumEVm118628t1	.	.	.	.	.	.
PladumEVm005807t2	sp|Q8VHQ4|RB40C_MOUSE Ras-related protein Rab-40C OS=Mus musculus OX=10090 GN=Rab40c PE=1 SV=1	NP_066991.3 ras-related protein Rab-40C isoform a [Homo sapiens]	gi|24641533|ref|NP_572800.2| Rab40, isoform A [Drosophila melanogaster]	XP_005092921.1 ras-related protein Rab-40B [Aplysia californica]	XP_002741230.2 PREDICTED: ras-related protein Rab-40C-like [Saccoglossus kowalevskii]	tr|Q1RLP4|Q1RLP4_DANRE RAB40c, member RAS oncogene family OS=Danio rerio OX=7955 GN=cb453 PE=2 SV=1
PladumEVm108641t1	.	.	.	.	.	.
PladumEVm142841t3	.	.	.	.	.	.
PladumEVm018775t1	sp|Q9CYC6|DCP2_MOUSE m7GpppN-mRNA hydrolase OS=Mus musculus OX=10090 GN=Dcp2 PE=1 SV=2	NP_001229306.1 m7GpppN-mRNA hydrolase isoform 2 [Homo sapiens]	gi|62484283|ref|NP_648805.2| decapping protein 2, isoform A [Drosophila melanogaster]	XP_035825482.1 uncharacterized protein LOC101862840 [Aplysia californica]	XP_006823556.1 PREDICTED: uncharacterized protein LOC100372397 [Saccoglossus kowalevskii]	tr|Q803B9|Q803B9_DANRE DCP2 decapping enzyme homolog (S. cerevisiae) OS=Danio rerio OX=7955 GN=zgc:55938 PE=2 SV=1
PladumEVm023799t5	sp|Q9CYC6|DCP2_MOUSE m7GpppN-mRNA hydrolase OS=Mus musculus OX=10090 GN=Dcp2 PE=1 SV=2	NP_001229306.1 m7GpppN-mRNA hydrolase isoform 2 [Homo sapiens]	gi|62484283|ref|NP_648805.2| decapping protein 2, isoform A [Drosophila melanogaster]	XP_005108319.1 m7GpppN-mRNA hydrolase [Aplysia californica]	XP_006814142.1 PREDICTED: m7GpppN-mRNA hydrolase-like [Saccoglossus kowalevskii]	tr|Q803B9|Q803B9_DANRE DCP2 decapping enzyme homolog (S. cerevisiae) OS=Danio rerio OX=7955 GN=zgc:55938 PE=2 SV=1
PladumEVm049288t1	sp|P61213|ARL4A_MOUSE ADP-ribosylation factor-like protein 4A OS=Mus musculus OX=10090 GN=Arl4a PE=2 SV=1	NP_997625.1 ADP-ribosylation factor-like protein 4A [Homo sapiens]	gi|24638544|ref|NP_651905.1| ADP ribosylation factor-like 4, isoform A [Drosophila melanogaster]	XP_005094721.1 ADP-ribosylation factor-like protein 4C [Aplysia californica]	XP_006811988.1 PREDICTED: ADP-ribosylation factor-like protein 4C-like [Saccoglossus kowalevskii]	tr|Q561U6|Q561U6_DANRE ADP-ribosylation factor-like 4Ca OS=Danio rerio OX=7955 GN=arl4ca PE=2 SV=1
PladumEVm064726t1	sp|P61208|ARL4C_MOUSE ADP-ribosylation factor-like protein 4C OS=Mus musculus OX=10090 GN=Arl4c PE=2 SV=1	NP_005728.2 ADP-ribosylation factor-like protein 4C isoform 2 [Homo sapiens]	gi|442614303|ref|NP_001259047.1| ADP ribosylation factor-like 4, isoform C [Drosophila melanogaster]	XP_005094721.1 ADP-ribosylation factor-like protein 4C [Aplysia californica]	XP_006811988.1 PREDICTED: ADP-ribosylation factor-like protein 4C-like [Saccoglossus kowalevskii]	tr|Q561U6|Q561U6_DANRE ADP-ribosylation factor-like 4Ca OS=Danio rerio OX=7955 GN=arl4ca PE=2 SV=1
PladumEVm045618t2	.	.	.	.	.	.
PladumEVm011911t1	.	.	.	.	XP_006817260.1 PREDICTED: uncharacterized protein LOC102809376 [Saccoglossus kowalevskii]	tr|E9QBN6|E9QBN6_DANRE CCHC-type zinc finger, nucleic acid-binding protein a (Fragment) OS=Danio rerio OX=7955 GN=cnbpa PE=4 SV=1
PladumEVm027337t1	.	.	.	.	.	.
PladumEVm026420t1	sp|Q8BFV3|DUS4_MOUSE Dual specificity protein phosphatase 4 OS=Mus musculus OX=10090 GN=Dusp4 PE=2 SV=1	NP_001385.1 dual specificity protein phosphatase 4 isoform 1 [Homo sapiens]	gi|24666604|ref|NP_730385.1| Mitogen-activated protein kinase phosphatase 3, isoform A [Drosophila melanogaster]	XP_005091785.1 dual specificity protein phosphatase 1 [Aplysia californica]	XP_002730521.1 PREDICTED: probable rhodanese domain-containing dual specificity protein phosphatase-like [Saccoglossus kowalevskii]	tr|Q7ZVL8|Q7ZVL8_DANRE Dual specificity protein phosphatase OS=Danio rerio OX=7955 GN=sb:cb269 PE=2 SV=1
PladumEVm029796t5	.	.	.	.	.	.
PladumEVm033695t1	.	.	.	.	XP_002741638.1 PREDICTED: TLD domain-containing protein 1-like [Saccoglossus kowalevskii]	tr|A0A8M9P137|A0A8M9P137_DANRE TLD domain-containing protein 1 isoform X1 OS=Danio rerio OX=7955 GN=tldc1 PE=4 SV=1
PladumEVm009328t1	sp|Q91WV7|SLC31_MOUSE Neutral and basic amino acid transport protein rBAT OS=Mus musculus OX=10090 GN=Slc3a1 PE=1 SV=1	NP_000332.2 neutral and basic amino acid transport protein rBAT [Homo sapiens]	gi|24586591|ref|NP_610381.1| maltase A4 [Drosophila melanogaster]	XP_005099207.1 neutral and basic amino acid transport protein rBAT [Aplysia californica]	XP_006820238.1 PREDICTED: neutral and basic amino acid transport protein rBAT-like isoform X2 [Saccoglossus kowalevskii]	tr|A0A8N7UVN9|A0A8N7UVN9_DANRE neutral and basic amino acid transport protein rBAT OS=Danio rerio OX=7955 GN=slc3a1 PE=4 SV=1
PladumEVm063055t1	.	.	.	XP_012944198.1 chymotrypsin inhibitor [Aplysia californica]	.	.
PladumEVm118253t1	.	.	.	.	.	.
PladumEVm003541t1	tr|I7HPB2|I7HPB2_MOUSE Regulator of G-protein-signaling 3 OS=Mus musculus OX=10090 GN=Rgs3 PE=1 SV=1	NP_060260.3 regulator of G-protein signaling 3 isoform 3 [Homo sapiens]	gi|281359734|ref|NP_001162647.1| Protostome-specific GEF, isoform C [Drosophila melanogaster]	XP_035826990.1 uncharacterized protein LOC101864471 [Aplysia californica]	XP_006825374.1 PREDICTED: uncharacterized protein LOC100373148 [Saccoglossus kowalevskii]	tr|F1RAD3|F1RAD3_DANRE Regulator of G protein-signaling 3b (Fragment) OS=Danio rerio OX=7955 GN=rgs3b PE=4 SV=1
PladumEVm160974t1	.	.	.	.	.	.
PladumEVm043116t1	.	.	.	.	.	.
PladumEVm105198t1	.	.	.	.	.	.
PladumEVm005818t1	sp|Q04592|PCSK5_MOUSE Proprotein convertase subtilisin/kexin type 5 OS=Mus musculus OX=10090 GN=Pcsk5 PE=1 SV=3	XP_011517071.1 proprotein convertase subtilisin/kexin type 5 isoform X2 [Homo sapiens]	gi|442621108|ref|NP_001262954.1| furin 1, isoform J [Drosophila melanogaster]	NP_001191568.1 FUR protein precursor [Aplysia californica]	XP_006812534.1 PREDICTED: furin-1-like [Saccoglossus kowalevskii]	tr|A0A8M1RIN1|A0A8M1RIN1_DANRE proprotein convertase subtilisin/kexin type 5 OS=Danio rerio OX=7955 GN=pcsk5a PE=3 SV=1
PladumEVm007820t8	tr|E9QK41|E9QK41_MOUSE Actin-binding LIM protein 1 OS=Mus musculus OX=10090 GN=Ablim1 PE=1 SV=1	XP_016871739.1 actin-binding LIM protein 1 isoform X14 [Homo sapiens]	gi|665393689|ref|NP_001287257.1| Unc-115a, isoform E [Drosophila melanogaster]	XP_012940010.1 mucin-5AC [Aplysia californica]	XP_006813398.1 PREDICTED: PDZ and LIM domain protein 5-like, partial [Saccoglossus kowalevskii]	tr|A0A2R8Q4Q0|A0A2R8Q4Q0_DANRE Actin binding LIM protein family, member 2 OS=Danio rerio OX=7955 GN=ablim2 PE=4 SV=1
PladumEVm058646t1	.	.	.	.	XP_002734582.1 PREDICTED: uncharacterized protein LOC100377674, partial [Saccoglossus kowalevskii]	.
PladumEVm113206t1	.	.	.	.	.	.
PladumEVm001632t1	.	.	.	.	.	.
PladumEVm006552t1	tr|B1AWJ4|B1AWJ4_MOUSE Transmembrane protein 8B OS=Mus musculus OX=10090 GN=Tmem8b PE=3 SV=2	NP_001036054.1 transmembrane protein 8B isoform a [Homo sapiens]	gi|665395054|ref|NP_001287522.1| uncharacterized protein Dmel_CG13654, isoform B [Drosophila melanogaster]	XP_005105281.1 post-GPI attachment to proteins factor 6 [Aplysia californica]	XP_006823682.1 PREDICTED: transmembrane protein 8B-like, partial [Saccoglossus kowalevskii]	tr|F1QFD4|F1QFD4_DANRE Si:dkey-84j12.1 OS=Danio rerio OX=7955 GN=si:dkey-84j12.1 PE=3 SV=2
PladumEVm100707t1	.	.	.	.	.	.
PladumEVm006686t3	.	.	.	.	XP_002732199.1 PREDICTED: Fanconi anemia-associated protein of 100 kDa-like [Saccoglossus kowalevskii]	tr|U3JAR8|U3JAR8_DANRE FA core complex-associated protein 100 OS=Danio rerio OX=7955 GN=faap100 PE=4 SV=1
PladumEVm047681t4	sp|Q9D0R8|LSM12_MOUSE Protein LSM12 homolog OS=Mus musculus OX=10090 GN=Lsm12 PE=1 SV=1	NP_689557.1 protein LSM12 homolog isoform 3 [Homo sapiens]	gi|24641477|ref|NP_572777.2| uncharacterized protein Dmel_CG15735 [Drosophila melanogaster]	XP_005090353.1 protein LSM12 homolog [Aplysia californica]	XP_002738865.2 PREDICTED: protein LSM12 homolog [Saccoglossus kowalevskii]	sp|Q6PBA2|LS12A_DANRE Protein LSM12 homolog A OS=Danio rerio OX=7955 GN=lsm12a PE=2 SV=1
PladumEVm003829t1	sp|A2AWA9|RBGP1_MOUSE Rab GTPase-activating protein 1 OS=Mus musculus OX=10090 GN=Rabgap1 PE=1 SV=1	XP_016870058.1 rab GTPase-activating protein 1 isoform X1 [Homo sapiens]	gi|161082318|ref|NP_001097549.1| GTPase activating protein and centrosome-associated ortholog, isoform B [Drosophila melanogaster]	XP_035824832.1 rab GTPase-activating protein 1 isoform X2 [Aplysia californica]	XP_006820846.1 PREDICTED: rab GTPase-activating protein 1-like, partial [Saccoglossus kowalevskii]	tr|A0A8M6Z8C5|A0A8M6Z8C5_DANRE rab GTPase-activating protein 1 isoform X1 OS=Danio rerio OX=7955 GN=rabgap1 PE=1 SV=1
PladumEVm044064t1	.	.	.	.	.	.
PladumEVm008228t1	sp|Q8K3A9|MEPCE_MOUSE 7SK snRNA methylphosphate capping enzyme OS=Mus musculus OX=10090 GN=Mepce PE=1 SV=2	NP_062552.2 7SK snRNA methylphosphate capping enzyme isoform A [Homo sapiens]	gi|21357335|ref|NP_649577.1| CG1239, isoform A [Drosophila melanogaster]	XP_005107526.1 uncharacterized protein LOC101850362 [Aplysia californica]	XP_006824466.1 PREDICTED: 7SK snRNA methylphosphate capping enzyme-like [Saccoglossus kowalevskii]	tr|A4IG11|A4IG11_DANRE RNA methyltransferase (Fragment) OS=Danio rerio OX=7955 GN=LOC100151157 PE=2 SV=1
PladumEVm158847t1	.	.	.	.	.	.
PladumEVm011090t1	sp|P50516|VATA_MOUSE V-type proton ATPase catalytic subunit A OS=Mus musculus OX=10090 GN=Atp6v1a PE=1 SV=2	NP_001681.2 V-type proton ATPase catalytic subunit A [Homo sapiens]	gi|24583984|ref|NP_652004.2| vacuolar H[+] ATPase 68 kDa subunit 2, isoform A [Drosophila melanogaster]	XP_012946440.1 V-type proton ATPase catalytic subunit A [Aplysia californica]	XP_006824551.1 PREDICTED: LOW QUALITY PROTEIN: V-type proton ATPase catalytic subunit A [Saccoglossus kowalevskii]	tr|Q7SY46|Q7SY46_DANRE H(+)-transporting two-sector ATPase OS=Danio rerio OX=7955 GN=zgc:63516 PE=1 SV=1
PladumEVm097548t1	.	.	.	.	.	.
PladumEVm001816t4	sp|Q8VE80|THOC3_MOUSE THO complex subunit 3 OS=Mus musculus OX=10090 GN=Thoc3 PE=2 SV=1	NP_115737.1 THO complex subunit 3 isoform 1 [Homo sapiens]	gi|21356791|ref|NP_650766.1| SMU1 ortholog, isoform A [Drosophila melanogaster]	XP_012943336.1 uncharacterized protein LOC101848406 [Aplysia californica]	XP_006825514.1 PREDICTED: uncharacterized protein LOC102809590 [Saccoglossus kowalevskii]	tr|A0A2R8Q357|A0A2R8Q357_DANRE WD40 repeat-containing protein SMU1 OS=Danio rerio OX=7955 GN=smu1b PE=4 SV=1
PladumEVm005159t1	.	.	.	XP_005097005.1 uncharacterized protein LOC101851945 [Aplysia californica]	XP_006813586.1 PREDICTED: uncharacterized protein LOC102804435 [Saccoglossus kowalevskii]	tr|A0A8M9QBF5|A0A8M9QBF5_DANRE uncharacterized protein LOC110440208 OS=Danio rerio OX=7955 GN=LOC110440208 PE=4 SV=1
PladumEVm092487t1	.	.	.	.	.	.
PladumEVm087306t1	.	.	.	.	.	.
PladumEVm046564t1	tr|A0A6Q6QXN1|A0A6Q6QXN1_MOUSE ATP-dependent DNA helicase PIF1 OS=Mus musculus OX=10090 GN=Pif1 PE=1 SV=1	NP_001273428.1 ATP-dependent DNA helicase PIF1 isoform c [Homo sapiens]	gi|19920652|ref|NP_608782.1| CG3238, isoform A [Drosophila melanogaster]	XP_005099261.1 ATP-dependent DNA helicase PIF1 [Aplysia californica]	XP_006815908.1 PREDICTED: uncharacterized protein LOC102803256, partial [Saccoglossus kowalevskii]	tr|A0A2R8RYX2|A0A2R8RYX2_DANRE ATP-dependent DNA helicase OS=Danio rerio OX=7955 PE=3 SV=1
PladumEVm075750t3	.	.	.	.	.	.
PladumEVm087937t1	.	.	.	.	.	.
PladumEVm001262t1	sp|P51942|MATN1_MOUSE Cartilage matrix protein OS=Mus musculus OX=10090 GN=Matn1 PE=2 SV=2	NP_002370.1 cartilage matrix protein precursor [Homo sapiens]	gi|161078651|ref|NP_001097930.1| lipophorin receptor 2, isoform G [Drosophila melanogaster]	XP_035828416.1 collagen alpha-3(VI) chain-like [Aplysia californica]	XP_002732834.1 PREDICTED: collagen alpha-1(XII) chain-like [Saccoglossus kowalevskii]	tr|A0A8M3B8A2|A0A8M3B8A2_DANRE collagen alpha-6(VI) chain OS=Danio rerio OX=7955 GN=LOC100535278 PE=1 SV=1
PladumEVm057416t1	.	.	gi|28573440|ref|NP_611068.3| CG8366 [Drosophila melanogaster]	XP_012944921.1 uncharacterized protein LOC101856990 [Aplysia californica]	XP_002734582.1 PREDICTED: uncharacterized protein LOC100377674, partial [Saccoglossus kowalevskii]	tr|A0A8M1REY4|A0A8M1REY4_DANRE uncharacterized protein LOC100537439 OS=Danio rerio OX=7955 GN=LOC100537439 PE=4 SV=1
PladumEVm039584t3	.	.	gi|28573440|ref|NP_611068.3| CG8366 [Drosophila melanogaster]	XP_012944921.1 uncharacterized protein LOC101856990 [Aplysia californica]	XP_002734582.1 PREDICTED: uncharacterized protein LOC100377674, partial [Saccoglossus kowalevskii]	tr|A0A8M1REY4|A0A8M1REY4_DANRE uncharacterized protein LOC100537439 OS=Danio rerio OX=7955 GN=LOC100537439 PE=4 SV=1
PladumEVm063797t1	sp|Q6NXY1|TBC31_MOUSE TBC1 domain family member 31 OS=Mus musculus OX=10090 GN=Tbc1d31 PE=1 SV=1	XP_005251161.1 TBC1 domain family member 31 isoform X5 [Homo sapiens]	.	XP_005109308.1 TBC1 domain family member 31 isoform X1 [Aplysia californica]	XP_006816459.1 PREDICTED: TBC1 domain family member 31-like [Saccoglossus kowalevskii]	tr|A0A8N7T6G9|A0A8N7T6G9_DANRE TBC1 domain family member 31 OS=Danio rerio OX=7955 GN=tbc1d31 PE=4 SV=1
PladumEVm006286t5	sp|Q5SSM3|RHG44_MOUSE Rho GTPase-activating protein 44 OS=Mus musculus OX=10090 GN=Arhgap44 PE=1 SV=1	NP_060524.4 rho GTPase-activating protein 17 isoform 2 [Homo sapiens]	gi|24648294|ref|NP_650844.1| Rho GTPase activating protein at 92B, isoform A [Drosophila melanogaster]	XP_005096119.2 rho GTPase-activating protein 17 [Aplysia californica]	XP_006812073.1 PREDICTED: rho GTPase-activating protein 44-like [Saccoglossus kowalevskii]	tr|A0A8M2B313|A0A8M2B313_DANRE rho GTPase-activating protein 17 isoform X2 OS=Danio rerio OX=7955 GN=arhgap17a PE=1 SV=1
PladumEVm008216t1	sp|Q61549|AGRE1_MOUSE Adhesion G protein-coupled receptor E1 OS=Mus musculus OX=10090 GN=Adgre1 PE=1 SV=1	XP_016863430.1 adhesion G protein-coupled receptor L3 isoform X14 [Homo sapiens]	gi|281364746|ref|NP_723538.3| methuselah-like 15, isoform C [Drosophila melanogaster]	XP_035825749.1 G-protein coupled receptor Mth2 [Aplysia californica]	XP_006818657.1 PREDICTED: uncharacterized protein LOC102805617 [Saccoglossus kowalevskii]	tr|F1Q7U5|F1Q7U5_DANRE Adhesion G-protein-coupled receptor G6 OS=Danio rerio OX=7955 GN=adgrg6 PE=3 SV=2
PladumEVm096396t3	.	.	.	.	.	.
PladumEVm065807t1	.	.	.	.	.	.
PladumEVm035809t1	sp|A2AX52|CO6A4_MOUSE Collagen alpha-4(VI) chain OS=Mus musculus OX=10090 GN=Col6a4 PE=1 SV=2	XP_016861179.1 collagen alpha-1(VII) chain isoform X4 [Homo sapiens]	.	XP_035828416.1 collagen alpha-3(VI) chain-like [Aplysia californica]	.	tr|E7F2X5|E7F2X5_DANRE Integrin, alpha 1 OS=Danio rerio OX=7955 GN=itga1 PE=3 SV=4
PladumEVm074681t3	.	.	.	.	.	.
PladumEVm135137t1	.	.	.	.	.	.
PladumEVm133950t1	.	.	.	.	.	.
PladumEVm002627t1	tr|D3Z649|D3Z649_MOUSE Potassium channel, subfamily T, member 2 OS=Mus musculus OX=10090 GN=Kcnt2 PE=1 SV=1	XP_006711357.1 potassium channel subfamily T member 2 isoform X1 [Homo sapiens]	gi|386767658|ref|NP_001246242.1| uncharacterized protein Dmel_CG42732, isoform H [Drosophila melanogaster]	NP_001297418.1 potassium channel subfamily T member 2 [Aplysia californica]	XP_006821642.1 PREDICTED: potassium channel subfamily T member 2-like [Saccoglossus kowalevskii]	tr|A0A8M9PLK9|A0A8M9PLK9_DANRE potassium channel subfamily T member 1 isoform X5 OS=Danio rerio OX=7955 GN=si:dkey-21e5.1 PE=4 SV=1
PladumEVm005553t8	sp|P49717|MCM4_MOUSE DNA replication licensing factor MCM4 OS=Mus musculus OX=10090 GN=Mcm4 PE=1 SV=1	NP_877423.1 DNA replication licensing factor MCM4 [Homo sapiens]	gi|17137242|ref|NP_477185.1| disc proliferation abnormal, isoform A [Drosophila melanogaster]	XP_035825198.1 DNA replication licensing factor mcm4-A [Aplysia californica]	XP_002731973.1 PREDICTED: DNA replication licensing factor mcm4-A-like [Saccoglossus kowalevskii]	tr|Q6NZV2|Q6NZV2_DANRE DNA replication licensing factor MCM4 OS=Danio rerio OX=7955 GN=cb1025 PE=2 SV=1
PladumEVm033436t1	.	.	.	.	.	.
PladumEVm081603t1	.	.	.	.	.	.
PladumEVm017009t1	sp|Q7TMS5|ABCG2_MOUSE Broad substrate specificity ATP-binding cassette transporter ABCG2 OS=Mus musculus OX=10090 GN=Abcg2 PE=1 SV=1	XP_011530722.1 broad substrate specificity ATP-binding cassette transporter ABCG2 isoform X1 [Homo sapiens]	gi|45552199|ref|NP_995622.1| early gene at 23, isoform C [Drosophila melanogaster]	XP_012938369.1 ABC transporter G family member 21 [Aplysia californica]	XP_006818006.1 PREDICTED: ABC transporter G family member 14-like [Saccoglossus kowalevskii]	tr|A2BFT1|A2BFT1_DANRE ATP-binding cassette sub-family G member 4 OS=Danio rerio OX=7955 GN=abcg4a PE=3 SV=1
PladumEVm069818t1	.	.	.	.	.	.
PladumEVm109590t3	.	.	.	.	.	.
PladumEVm001183t5	.	.	.	XP_005097005.1 uncharacterized protein LOC101851945 [Aplysia californica]	XP_006812352.1 PREDICTED: uncharacterized protein LOC102804307 [Saccoglossus kowalevskii]	tr|A0A8M9QBF5|A0A8M9QBF5_DANRE uncharacterized protein LOC110440208 OS=Danio rerio OX=7955 GN=LOC110440208 PE=4 SV=1
PladumEVm001270t1	tr|F7CFT8|F7CFT8_MOUSE Rab effector MyRIP (Fragment) OS=Mus musculus OX=10090 GN=Myrip PE=1 SV=2	NP_001271353.1 rab effector MyRIP isoform b [Homo sapiens]	gi|20130393|ref|NP_611989.1| CG3776, isoform A [Drosophila melanogaster]	XP_012936768.1 uncharacterized protein LOC101859779, partial [Aplysia californica]	XP_006819637.1 PREDICTED: uncharacterized protein LOC102805016 [Saccoglossus kowalevskii]	tr|E9QHE7|E9QHE7_DANRE RabBD domain-containing protein (Fragment) OS=Danio rerio OX=7955 GN=myripb PE=4 SV=1
PladumEVm002952t1	sp|Q3ULM6|USPL1_MOUSE SUMO-specific isopeptidase USPL1 OS=Mus musculus OX=10090 GN=Uspl1 PE=2 SV=2	XP_006719814.1 SUMO-specific isopeptidase USPL1 isoform X1 [Homo sapiens]	.	XP_005099743.1 uncharacterized protein LOC101852694 [Aplysia californica]	XP_006818366.1 PREDICTED: SUMO-specific isopeptidase USPL1-like [Saccoglossus kowalevskii]	sp|Q6DRC5|USPL1_DANRE SUMO-specific isopeptidase USPL1 OS=Danio rerio OX=7955 GN=uspl1 PE=1 SV=1
PladumEVm119579t1	.	.	.	.	.	.
PladumEVm086232t1	sp|Q99LB7|SARDH_MOUSE Sarcosine dehydrogenase, mitochondrial OS=Mus musculus OX=10090 GN=Sardh PE=1 SV=1	XP_016869857.1 sarcosine dehydrogenase, mitochondrial isoform X2 [Homo sapiens]	gi|20130091|ref|NP_611263.1| sarcosine dehydrogenase [Drosophila melanogaster]	XP_005096342.1 pyruvate dehydrogenase phosphatase regulatory subunit, mitochondrial [Aplysia californica]	NP_001171860.1 sarcosine dehydrogenase, mitochondrial [Saccoglossus kowalevskii]	tr|F1Q4Q8|F1Q4Q8_DANRE Sarcosine dehydrogenase OS=Danio rerio OX=7955 GN=sardh PE=3 SV=3
PladumEVm124255t1	sp|Q8BL03|MCATL_MOUSE Mitochondrial basic amino acids transporter OS=Mus musculus OX=10090 GN=Slc25a29 PE=1 SV=1	XP_011534750.1 mitochondrial basic amino acids transporter isoform X4 [Homo sapiens]	gi|17137310|ref|NP_477221.1| congested-like trachea, isoform A [Drosophila melanogaster]	XP_005100578.1 mitochondrial carnitine/acylcarnitine carrier protein [Aplysia californica]	XP_002732621.2 PREDICTED: mitochondrial carnitine/acylcarnitine carrier protein CACL-like [Saccoglossus kowalevskii]	.
PladumEVm073401t1	sp|Q6PCW6|CNFN_MOUSE Cornifelin OS=Mus musculus OX=10090 GN=Cnfn PE=1 SV=1	.	.	XP_012944433.1 cell number regulator 10 [Aplysia californica]	XP_006823675.1 PREDICTED: protein PLANT CADMIUM RESISTANCE 2-like [Saccoglossus kowalevskii]	tr|E7FAV8|E7FAV8_DANRE Plac8 onzin-related protein 6 OS=Danio rerio OX=7955 GN=ponzr6 PE=3 SV=1
PladumEVm028208t1	sp|P53995|APC1_MOUSE Anaphase-promoting complex subunit 1 OS=Mus musculus OX=10090 GN=Anapc1 PE=1 SV=2	XP_016860202.1 anaphase-promoting complex subunit 1 isoform X6 [Homo sapiens]	gi|24642175|ref|NP_573025.2| shattered [Drosophila melanogaster]	XP_035824384.1 anaphase-promoting complex subunit 1 [Aplysia californica]	XP_006813150.1 PREDICTED: LOW QUALITY PROTEIN: anaphase-promoting complex subunit 1-like [Saccoglossus kowalevskii]	tr|A0A2R8Q3U1|A0A2R8Q3U1_DANRE Anaphase-promoting complex subunit 1 OS=Danio rerio OX=7955 GN=anapc1 PE=3 SV=1
PladumEVm035603t1	sp|Q3U2S8|HVCN1_MOUSE Voltage-gated hydrogen channel 1 OS=Mus musculus OX=10090 GN=Hvcn1 PE=1 SV=2	NP_001243342.1 voltage-gated hydrogen channel 1 isoform 2 [Homo sapiens]	.	XP_005100666.1 voltage-gated hydrogen channel 1 [Aplysia californica]	XP_002734225.2 PREDICTED: voltage-gated hydrogen channel 1-like [Saccoglossus kowalevskii]	sp|Q6DHQ1|HVCN1_DANRE Voltage-gated hydrogen channel 1 OS=Danio rerio OX=7955 GN=hvcn1 PE=2 SV=1
PladumEVm003665t1	sp|Q8K411|PREP_MOUSE Presequence protease, mitochondrial OS=Mus musculus OX=10090 GN=Pitrm1 PE=1 SV=1	NP_001334658.1 presequence protease, mitochondrial isoform 8 [Homo sapiens]	gi|24585803|ref|NP_610156.1| CG3107, isoform A [Drosophila melanogaster]	XP_005092612.1 uncharacterized protein C05D11.1 [Aplysia californica]	XP_006821746.1 PREDICTED: uncharacterized protein C05D11.1-like [Saccoglossus kowalevskii]	tr|A0A2R8QU26|A0A2R8QU26_DANRE Presequence protease, mitochondrial OS=Danio rerio OX=7955 GN=pitrm1 PE=4 SV=1
PladumEVm032342t1	.	.	.	XP_012945775.1 uncharacterized protein LOC101853990 [Aplysia californica]	XP_006812035.1 PREDICTED: protein ARABIDILLO 2-like [Saccoglossus kowalevskii]	.
PladumEVm019625t1	tr|Q8BVQ9|Q8BVQ9_MOUSE 26S proteasome AAA-ATPase subunit RPT1 OS=Mus musculus OX=10090 GN=Psmc2 PE=1 SV=1	NP_002794.1 26S proteasome regulatory subunit 7 isoform 1 [Homo sapiens]	gi|17137738|ref|NP_477473.1| regulatory particle triple-A ATPase 1 [Drosophila melanogaster]	XP_005111295.1 26S proteasome regulatory subunit 7 [Aplysia californica]	XP_002737255.1 PREDICTED: 26S protease regulatory subunit 7 [Saccoglossus kowalevskii]	tr|Q7T3B1|Q7T3B1_DANRE 26S proteasome regulatory subunit 7 OS=Danio rerio OX=7955 GN=zgc:63995 PE=1 SV=1
PladumEVm111418t1	.	.	.	.	.	.
PladumEVm019680t1	sp|P97872|FMO5_MOUSE Flavin-containing monooxygenase 5 OS=Mus musculus OX=10090 GN=Fmo5 PE=1 SV=4	XP_011507652.1 flavin-containing monooxygenase 5 isoform X1 [Homo sapiens]	gi|19921694|ref|NP_610217.1| Flavin-containing monooxygenase 2 [Drosophila melanogaster]	XP_005099109.1 flavin-containing monooxygenase 5 [Aplysia californica]	XP_002740302.1 PREDICTED: dimethylaniline monooxygenase [N-oxide-forming] 5-like [Saccoglossus kowalevskii]	tr|Q6TLD2|Q6TLD2_DANRE Flavin-containing monooxygenase OS=Danio rerio OX=7955 GN=fmo5 PE=2 SV=1
PladumEVm021497t1	sp|P63157|BARH1_MOUSE BarH-like 1 homeobox protein OS=Mus musculus OX=10090 GN=Barhl1 PE=2 SV=1	NP_064448.1 barH-like 1 homeobox protein [Homo sapiens]	gi|386771660|ref|NP_001246894.1| uncharacterized protein Dmel_CG34031 [Drosophila melanogaster]	XP_012943862.1 putative uncharacterized protein DDB_G0277255 [Aplysia californica]	XP_002733707.2 PREDICTED: segmentation polarity homeobox protein engrailed-like [Saccoglossus kowalevskii]	tr|A9JRV5|A9JRV5_DANRE BarH-like homeobox 1a OS=Danio rerio OX=7955 GN=barhl1.2 PE=2 SV=1
PladumEVm116894t1	.	.	.	.	.	.
PladumEVm089888t1	.	.	.	.	.	.
PladumEVm000337t1	tr|E9Q2C0|E9Q2C0_MOUSE Cilia and flagella-associated protein 46 OS=Mus musculus OX=10090 GN=Cfap46 PE=1 SV=2	NP_001186978.2 cilia- and flagella-associated protein 46 [Homo sapiens]	gi|24655824|ref|NP_611428.1| uncharacterized protein Dmel_CG15120 [Drosophila melanogaster]	XP_035825239.1 cilia- and flagella-associated protein 46 [Aplysia californica]	XP_006820380.1 PREDICTED: tetratricopeptide repeat protein 40-like [Saccoglossus kowalevskii]	tr|A0A8M9QAH0|A0A8M9QAH0_DANRE cilia- and flagella-associated protein 46 OS=Danio rerio OX=7955 GN=cfap46 PE=4 SV=1
PladumEVm009700t1	.	.	.	XP_035828415.1 uncharacterized protein LOC118478605 [Aplysia californica]	XP_006818672.1 PREDICTED: dentin sialophosphoprotein-like, partial [Saccoglossus kowalevskii]	.
PladumEVm010971t3	.	.	.	XP_035828415.1 uncharacterized protein LOC118478605 [Aplysia californica]	XP_006818672.1 PREDICTED: dentin sialophosphoprotein-like, partial [Saccoglossus kowalevskii]	.
PladumEVm025144t2	.	.	.	.	XP_006822330.1 PREDICTED: uncharacterized protein LOC102807587 [Saccoglossus kowalevskii]	tr|A0A8M9Q7Y6|A0A8M9Q7Y6_DANRE uncharacterized protein LOC110439121 OS=Danio rerio OX=7955 GN=LOC110439121 PE=4 SV=1
PladumEVm001094t1	sp|Q6P5U7|NWD2_MOUSE NACHT and WD repeat domain-containing protein 2 OS=Mus musculus OX=10090 GN=Nwd2 PE=1 SV=2	NP_001138462.1 NACHT and WD repeat domain-containing protein 2 [Homo sapiens]	gi|24647341|ref|NP_650521.1| uncharacterized protein Dmel_CG10185 [Drosophila melanogaster]	XP_012943969.1 NACHT and WD repeat domain-containing protein 2 [Aplysia californica]	XP_002741812.1 PREDICTED: leucine-rich repeat and WD repeat-containing protein KIAA1239-like [Saccoglossus kowalevskii]	tr|A0A8M3BDI6|A0A8M3BDI6_DANRE NACHT domain- and WD repeat-containing protein 1 isoform X1 OS=Danio rerio OX=7955 GN=nwd1 PE=4 SV=1
PladumEVm001239t1	sp|Q8BHK9|ERC6L_MOUSE DNA excision repair protein ERCC-6-like OS=Mus musculus OX=10090 GN=Ercc6l PE=1 SV=1	NP_060139.2 DNA excision repair protein ERCC-6-like isoform a [Homo sapiens]	gi|24583161|ref|NP_609320.2| Etl1 homologue [Drosophila melanogaster]	XP_012936041.1 DNA excision repair protein ERCC-6-like [Aplysia californica]	XP_006820004.1 PREDICTED: DNA excision repair protein ERCC-6-like [Saccoglossus kowalevskii]	sp|A2BGR3|ERC6L_DANRE DNA excision repair protein ERCC-6-like OS=Danio rerio OX=7955 GN=ercc6l PE=1 SV=1
PladumEVm052109t1	.	.	.	.	.	.
PladumEVm016644t1	sp|P97489|GATA5_MOUSE Transcription factor GATA-5 OS=Mus musculus OX=10090 GN=Gata5 PE=1 SV=2	NP_001361202.1 transcription factor GATA-4 isoform 3 [Homo sapiens]	gi|442619350|ref|NP_001262620.1| pannier, isoform C [Drosophila melanogaster]	XP_005109617.1 uncharacterized protein LOC101860611 [Aplysia californica]	NP_001164701.1 gata4 transcription factor [Saccoglossus kowalevskii]	tr|Q09JY7|Q09JY7_DANRE GATA4 OS=Danio rerio OX=7955 GN=gata PE=2 SV=1
PladumEVm005209t1	.	.	.	XP_005097006.1 uncharacterized protein LOC101852173 [Aplysia californica]	XP_006816262.1 PREDICTED: uncharacterized protein LOC102803151 [Saccoglossus kowalevskii]	tr|A0A8M9QBF5|A0A8M9QBF5_DANRE uncharacterized protein LOC110440208 OS=Danio rerio OX=7955 GN=LOC110440208 PE=4 SV=1
PladumEVm013519t1	sp|Q9DBU3|RIOK3_MOUSE Serine/threonine-protein kinase RIO3 OS=Mus musculus OX=10090 GN=Riok3 PE=1 SV=3	NP_003822.2 serine/threonine-protein kinase RIO3 isoform 1 [Homo sapiens]	gi|19920700|ref|NP_608871.1| CG3008 [Drosophila melanogaster]	XP_005105594.1 serine/threonine-protein kinase RIO3 isoform X1 [Aplysia californica]	XP_002736242.1 PREDICTED: serine/threonine-protein kinase RIO3-like [Saccoglossus kowalevskii]	tr|Q6DEK0|Q6DEK0_DANRE Serine/threonine-protein kinase RIO3 OS=Danio rerio OX=7955 GN=wu:fb10c11 PE=1 SV=1
PladumEVm106173t1	.	.	.	.	.	.
PladumEVm091146t1	.	.	.	.	.	.
PladumEVm010541t1	sp|Q3V0B4|CFA65_MOUSE Cilia- and flagella-associated protein 65 OS=Mus musculus OX=10090 GN=Cfap65 PE=1 SV=1	XP_011509221.1 cilia- and flagella-associated protein 65 isoform X7 [Homo sapiens]	.	XP_005108034.2 cilia- and flagella-associated protein 65 [Aplysia californica]	XP_006820550.1 PREDICTED: coiled-coil domain-containing protein 108-like, partial [Saccoglossus kowalevskii]	tr|A0A8M1RHF7|A0A8M1RHF7_DANRE cilia- and flagella-associated protein 65 OS=Danio rerio OX=7955 GN=si:ch1073-349o24.2 PE=4 SV=1
PladumEVm004877t1	sp|Q3V0B4|CFA65_MOUSE Cilia- and flagella-associated protein 65 OS=Mus musculus OX=10090 GN=Cfap65 PE=1 SV=1	XP_011509212.1 cilia- and flagella-associated protein 65 isoform X4 [Homo sapiens]	.	XP_005108034.2 cilia- and flagella-associated protein 65 [Aplysia californica]	XP_006820550.1 PREDICTED: coiled-coil domain-containing protein 108-like, partial [Saccoglossus kowalevskii]	tr|A0A8M1RHF7|A0A8M1RHF7_DANRE cilia- and flagella-associated protein 65 OS=Danio rerio OX=7955 GN=si:ch1073-349o24.2 PE=4 SV=1
PladumEVm047000t1	sp|Q3V0B4|CFA65_MOUSE Cilia- and flagella-associated protein 65 OS=Mus musculus OX=10090 GN=Cfap65 PE=1 SV=1	.	.	XP_005108034.2 cilia- and flagella-associated protein 65 [Aplysia californica]	.	tr|A0A8M1RHF7|A0A8M1RHF7_DANRE cilia- and flagella-associated protein 65 OS=Danio rerio OX=7955 GN=si:ch1073-349o24.2 PE=4 SV=1
PladumEVm111837t1	.	.	.	.	.	.
PladumEVm124571t1	.	.	.	.	.	.
PladumEVm075827t1	tr|D6RH85|D6RH85_MOUSE Serine/threonine-protein kinase Nek11 OS=Mus musculus OX=10090 GN=Nek11 PE=4 SV=1	NP_665917.1 serine/threonine-protein kinase Nek11 isoform 2 [Homo sapiens]	gi|24649791|ref|NP_651293.1| nimA-like kinase [Drosophila melanogaster]	XP_005105732.1 serine/threonine-protein kinase Nek11 [Aplysia californica]	XP_002742440.2 PREDICTED: serine/threonine-protein kinase Nek11-like [Saccoglossus kowalevskii]	tr|A0A8M3AQY2|A0A8M3AQY2_DANRE serine/threonine-protein kinase Nek11 OS=Danio rerio OX=7955 GN=nek11 PE=4 SV=1
PladumEVm014920t1	sp|Q8C0Q4|NEK11_MOUSE Serine/threonine-protein kinase Nek11 OS=Mus musculus OX=10090 GN=Nek11 PE=2 SV=2	XP_016862708.1 serine/threonine-protein kinase Nek11 isoform X4 [Homo sapiens]	gi|24649791|ref|NP_651293.1| nimA-like kinase [Drosophila melanogaster]	XP_005105732.1 serine/threonine-protein kinase Nek11 [Aplysia californica]	XP_002742440.2 PREDICTED: serine/threonine-protein kinase Nek11-like [Saccoglossus kowalevskii]	tr|A0A8M3AQY2|A0A8M3AQY2_DANRE serine/threonine-protein kinase Nek11 OS=Danio rerio OX=7955 GN=nek11 PE=4 SV=1
PladumEVm134263t1	.	.	.	.	.	.
PladumEVm116179t1	.	.	.	.	.	.
PladumEVm127144t1	.	.	.	.	.	.
PladumEVm017874t1	sp|O35075|VP26C_MOUSE Vacuolar protein sorting-associated protein 26C OS=Mus musculus OX=10090 GN=Vps26c PE=1 SV=1	NP_006043.1 vacuolar protein sorting-associated protein 26C isoform 1 [Homo sapiens]	gi|24667650|ref|NP_649249.1| CG4074, isoform A [Drosophila melanogaster]	XP_005100134.1 vacuolar protein sorting-associated protein 26C [Aplysia californica]	XP_006820615.1 PREDICTED: Down syndrome critical region protein 3-like, partial [Saccoglossus kowalevskii]	tr|Q6DHL2|Q6DHL2_DANRE Down syndrome critical region protein 3 OS=Danio rerio OX=7955 GN=zgc:92243 PE=2 SV=1
PladumEVm031757t1	sp|O35075|VP26C_MOUSE Vacuolar protein sorting-associated protein 26C OS=Mus musculus OX=10090 GN=Vps26c PE=1 SV=1	NP_006043.1 vacuolar protein sorting-associated protein 26C isoform 1 [Homo sapiens]	gi|24667650|ref|NP_649249.1| CG4074, isoform A [Drosophila melanogaster]	XP_005100134.1 vacuolar protein sorting-associated protein 26C [Aplysia californica]	XP_006820615.1 PREDICTED: Down syndrome critical region protein 3-like, partial [Saccoglossus kowalevskii]	tr|Q6DHL2|Q6DHL2_DANRE Down syndrome critical region protein 3 OS=Danio rerio OX=7955 GN=zgc:92243 PE=2 SV=1
PladumEVm000525t1	tr|E9Q6T8|E9Q6T8_MOUSE Protein capicua homolog (Fragment) OS=Mus musculus OX=10090 GN=Cic PE=1 SV=1	XP_005258731.1 protein capicua homolog isoform X12 [Homo sapiens]	gi|386766127|ref|NP_001247203.1| capicua, isoform D [Drosophila melanogaster]	XP_035829571.1 uncharacterized protein LOC101849028, partial [Aplysia californica]	XP_002740950.1 PREDICTED: protein capicua homolog [Saccoglossus kowalevskii]	tr|A0A8M2BKS2|A0A8M2BKS2_DANRE protein capicua homolog isoform X3 OS=Danio rerio OX=7955 GN=cicb PE=4 SV=1
PladumEVm010560t2	sp|Q9DC50|OCTC_MOUSE Peroxisomal carnitine O-octanoyltransferase OS=Mus musculus OX=10090 GN=Crot PE=1 SV=1	NP_066974.2 peroxisomal carnitine O-octanoyltransferase isoform 2 [Homo sapiens]	gi|24650705|ref|NP_733230.1| uncharacterized protein Dmel_CG12428, isoform A [Drosophila melanogaster]	XP_005095716.1 peroxisomal carnitine O-octanoyltransferase isoform X2 [Aplysia californica]	XP_006824922.1 PREDICTED: peroxisomal carnitine O-octanoyltransferase-like [Saccoglossus kowalevskii]	tr|F1QAI1|F1QAI1_DANRE Carnitine O-octanoyltransferase OS=Danio rerio OX=7955 GN=crot PE=3 SV=1
PladumEVm003546t1	sp|Q6P1I3|CL066_MOUSE KICSTOR complex protein C12orf66 homolog OS=Mus musculus OX=10090 PE=1 SV=1	NP_689653.4 KICSTOR complex protein C12orf66 isoform 2 [Homo sapiens]	.	XP_035825164.1 uncharacterized protein LOC101851493 [Aplysia californica]	XP_002734565.1 PREDICTED: uncharacterized protein LOC100373469 [Saccoglossus kowalevskii]	tr|B7ZUU9|B7ZUU9_DANRE KICSTOR complex protein C12orf66 homolog OS=Danio rerio OX=7955 GN=LOC100005809 PE=2 SV=1
PladumEVm018068t5	sp|Q6P1I3|CL066_MOUSE KICSTOR complex protein C12orf66 homolog OS=Mus musculus OX=10090 PE=1 SV=1	NP_689653.4 KICSTOR complex protein C12orf66 isoform 2 [Homo sapiens]	.	XP_012944126.1 KICSTOR complex protein C12orf66 [Aplysia californica]	XP_006818351.1 PREDICTED: UPF0536 protein C12orf66-like [Saccoglossus kowalevskii]	tr|B7ZUU9|B7ZUU9_DANRE KICSTOR complex protein C12orf66 homolog OS=Danio rerio OX=7955 GN=LOC100005809 PE=2 SV=1
PladumEVm001272t2	tr|A0A5H1ZRL7|A0A5H1ZRL7_MOUSE Transformation-related protein 53-binding protein 1 OS=Mus musculus OX=10090 GN=Trp53bp1 PE=1 SV=1	NP_001341930.1 TP53-binding protein 1 isoform 4 [Homo sapiens]	.	XP_005110268.1 TP53-binding protein 1 isoform X1 [Aplysia californica]	XP_006811677.1 PREDICTED: tumor suppressor p53-binding protein 1-like [Saccoglossus kowalevskii]	tr|A1L1W2|A1L1W2_DANRE TP53-binding protein 1 OS=Danio rerio OX=7955 GN=wu:fj67d04 PE=1 SV=1
PladumEVm033438t1	tr|Q8BH40|Q8BH40_MOUSE Syntaxin-7 OS=Mus musculus OX=10090 GN=Stx7 PE=1 SV=1	NP_803173.1 syntaxin-12 [Homo sapiens]	gi|17647977|ref|NP_524054.1| syntaxin 13, isoform A [Drosophila melanogaster]	XP_005091515.1 syntaxin-7 [Aplysia californica]	XP_002730509.1 PREDICTED: syntaxin-7-like [Saccoglossus kowalevskii]	tr|A0A0R4IK07|A0A0R4IK07_DANRE Si:ch211-208k15.1 OS=Danio rerio OX=7955 GN=si:ch211-208k15.1 PE=3 SV=1
PladumEVm015449t1	sp|Q9CWN7|CNO11_MOUSE CCR4-NOT transcription complex subunit 11 OS=Mus musculus OX=10090 GN=Cnot11 PE=1 SV=1	NP_060016.3 CCR4-NOT transcription complex subunit 11 [Homo sapiens]	gi|24762515|ref|NP_611874.1| Not11, isoform B [Drosophila melanogaster]	XP_012940567.1 CCR4-NOT transcription complex subunit 11 isoform X2 [Aplysia californica]	XP_002732873.1 PREDICTED: CCR4-NOT transcription complex subunit 11-like [Saccoglossus kowalevskii]	sp|A4QP78|CNO11_DANRE CCR4-NOT transcription complex subunit 11 OS=Danio rerio OX=7955 GN=cnot11 PE=2 SV=1
PladumEVm020404t1	.	.	gi|281363877|ref|NP_001163225.1| RIC-3, isoform L [Drosophila melanogaster]	XP_005111195.1 resistance to inhibitors of cholinesterase protein 3 [Aplysia californica]	XP_006812330.1 PREDICTED: DNA mismatch repair protein Msh3-like [Saccoglossus kowalevskii]	.
PladumEVm000334t12	tr|E9QKL0|E9QKL0_MOUSE Helicase ARIP4 OS=Mus musculus OX=10090 GN=Rad54l2 PE=1 SV=1	NP_055921.2 helicase ARIP4 isoform a [Homo sapiens]	gi|62484263|ref|NP_611885.3| CG4049 [Drosophila melanogaster]	XP_012938192.1 uncharacterized protein LOC101863187 isoform X3 [Aplysia californica]	XP_006823737.1 PREDICTED: transcriptional regulator ATRX-like [Saccoglossus kowalevskii]	tr|A0A2R8QJC9|A0A2R8QJC9_DANRE RAD54-like 2 OS=Danio rerio OX=7955 GN=rad54l2 PE=3 SV=1
PladumEVm032072t1	sp|Q7M6Z4|KIF27_MOUSE Kinesin-like protein KIF27 OS=Mus musculus OX=10090 GN=Kif27 PE=1 SV=1	XP_016870394.1 kinesin-like protein KIF27 isoform X3 [Homo sapiens]	gi|17137092|ref|NP_477092.1| costa, isoform A [Drosophila melanogaster]	XP_035825942.1 kinesin-like protein KIF27 isoform X1 [Aplysia californica]	XP_006825564.1 PREDICTED: kinesin-like protein KIF27-like [Saccoglossus kowalevskii]	tr|F1QH25|F1QH25_DANRE Kinesin-like protein kif7 OS=Danio rerio OX=7955 GN=kif7 PE=3 SV=1
PladumEVm004559t7	tr|A2A7Q5|A2A7Q5_MOUSE Procollagen-proline 3-dioxygenase OS=Mus musculus OX=10090 GN=P3h1 PE=1 SV=1	NP_071751.3 prolyl 3-hydroxylase 1 isoform 1 precursor [Homo sapiens]	.	XP_012938387.1 prolyl 3-hydroxylase 1 [Aplysia californica]	NP_001161578.1 leprecan-like protein precursor [Saccoglossus kowalevskii]	tr|A0A8M1RFU2|A0A8M1RFU2_DANRE procollagen-proline 3-dioxygenase OS=Danio rerio OX=7955 GN=p3h2 PE=1 SV=1
PladumEVm001104t5	sp|Q6QI06|RICTR_MOUSE Rapamycin-insensitive companion of mTOR OS=Mus musculus OX=10090 GN=Rictor PE=1 SV=2	XP_006714526.1 rapamycin-insensitive companion of mTOR isoform X5 [Homo sapiens]	gi|24643213|ref|NP_573371.1| rapamycin-insensitive companion of Tor, isoform A [Drosophila melanogaster]	NP_001267775.1 RPTOR independent companion of MTOR, complex 2 [Aplysia californica]	XP_002741655.1 PREDICTED: rapamycin-insensitive companion of mTOR-like [Saccoglossus kowalevskii]	tr|A0A8M2B882|A0A8M2B882_DANRE rapamycin-insensitive companion of mTOR isoform X2 OS=Danio rerio OX=7955 GN=rictorb PE=3 SV=1
PladumEVm091647t1	.	.	.	.	.	.
PladumEVm035238t2	.	.	.	.	.	.
PladumEVm035438t1	.	.	.	.	.	.
PladumEVm035282t1	.	.	.	.	.	.
PladumEVm001961t9	.	.	.	XP_012943689.1 putative GPI-anchored protein pfl2 [Aplysia californica]	.	.
PladumEVm083896t1	.	.	.	.	.	.
PladumEVm016836t1	sp|Q922B2|SYDC_MOUSE Aspartate--tRNA ligase, cytoplasmic OS=Mus musculus OX=10090 GN=Dars1 PE=1 SV=2	NP_001340.2 aspartate--tRNA ligase, cytoplasmic isoform 1 [Homo sapiens]	gi|17136276|ref|NP_476609.1| Aspartyl-tRNA synthetase, isoform A [Drosophila melanogaster]	XP_005095117.1 aspartate--tRNA ligase, cytoplasmic [Aplysia californica]	XP_002737659.1 PREDICTED: aspartate--tRNA ligase, cytoplasmic-like [Saccoglossus kowalevskii]	tr|F1R246|F1R246_DANRE Aspartate--tRNA ligase, cytoplasmic OS=Danio rerio OX=7955 GN=dars1 PE=3 SV=1
PladumEVm020859t1	tr|F8WJE3|F8WJE3_MOUSE KAT8 regulatory NSL complex subunit 2 OS=Mus musculus OX=10090 GN=Kansl2 PE=1 SV=1	NP_060292.3 KAT8 regulatory NSL complex subunit 2 [Homo sapiens]	gi|442621738|ref|NP_001263083.1| dim gamma-tubulin 1, isoform B [Drosophila melanogaster]	XP_035828090.1 KAT8 regulatory NSL complex subunit 2 isoform X1 [Aplysia californica]	XP_006822747.1 PREDICTED: KAT8 regulatory NSL complex subunit 2-like isoform X4 [Saccoglossus kowalevskii]	tr|Q5XJ88|Q5XJ88_DANRE KAT8 regulatory NSL complex subunit 2 OS=Danio rerio OX=7955 GN=zgc:103534 PE=2 SV=1
PladumEVm016723t1	sp|Q9WTR6|XCT_MOUSE Cystine/glutamate transporter OS=Mus musculus OX=10090 GN=Slc7a11 PE=1 SV=1	NP_003477.4 large neutral amino acids transporter small subunit 1 [Homo sapiens]	gi|17647653|ref|NP_524074.1| minidiscs, isoform A [Drosophila melanogaster]	XP_005096785.1 Y+L amino acid transporter 2 [Aplysia californica]	XP_006816947.1 PREDICTED: large neutral amino acids transporter small subunit 1-like isoform X1 [Saccoglossus kowalevskii]	tr|A0A2R8QLN1|A0A2R8QLN1_DANRE Solute carrier family 7 member 5 OS=Danio rerio OX=7955 GN=slc7a5 PE=3 SV=1
PladumEVm097833t1	.	.	.	.	.	.
PladumEVm080705t1	tr|A0A0G2JEQ1|A0A0G2JEQ1_MOUSE Kelch-like 5 (Fragment) OS=Mus musculus OX=10090 GN=Klhl5 PE=1 SV=1	XP_011526754.1 kelch-like ECH-associated protein 1 isoform X1 [Homo sapiens]	gi|24646172|ref|NP_731664.1| KLHL18, isoform B [Drosophila melanogaster]	XP_035826842.1 kelch-like protein 5 [Aplysia californica]	XP_002730985.1 PREDICTED: kelch-like protein diablo-like [Saccoglossus kowalevskii]	tr|X1WD22|X1WD22_DANRE Si:ch211-256e16.3 OS=Danio rerio OX=7955 GN=si:ch211-256e16.3 PE=4 SV=1
PladumEVm019274t1	sp|Q8BRG6|KLH24_MOUSE Kelch-like protein 24 OS=Mus musculus OX=10090 GN=Klhl24 PE=2 SV=2	XP_005247609.1 kelch-like protein 24 isoform X2 [Homo sapiens]	gi|24584926|ref|NP_724095.1| kelch, isoform A [Drosophila melanogaster]	XP_005088859.1 kelch-like protein 20 [Aplysia californica]	XP_002730985.1 PREDICTED: kelch-like protein diablo-like [Saccoglossus kowalevskii]	tr|X1WD22|X1WD22_DANRE Si:ch211-256e16.3 OS=Danio rerio OX=7955 GN=si:ch211-256e16.3 PE=4 SV=1
PladumEVm083156t1	.	.	.	.	.	.
PladumEVm024796t1	.	.	.	XP_005096035.1 uncharacterized protein LOC101845616 [Aplysia californica]	XP_002735920.1 PREDICTED: uncharacterized protein LOC100373720 [Saccoglossus kowalevskii]	.
PladumEVm009616t1	sp|Q61324|ARNT2_MOUSE Aryl hydrocarbon receptor nuclear translocator 2 OS=Mus musculus OX=10090 GN=Arnt2 PE=1 SV=2	NP_055677.3 aryl hydrocarbon receptor nuclear translocator 2 [Homo sapiens]	gi|24645243|ref|NP_731308.1| tango, isoform A [Drosophila melanogaster]	XP_005096897.1 aryl hydrocarbon receptor nuclear translocator homolog [Aplysia californica]	XP_006814028.1 PREDICTED: aryl hydrocarbon receptor nuclear translocator 2-like [Saccoglossus kowalevskii]	tr|A0A8M3ATW0|A0A8M3ATW0_DANRE aryl hydrocarbon receptor nuclear translocator 2 isoform X1 OS=Danio rerio OX=7955 GN=arnt2 PE=1 SV=1
PladumEVm120034t1	.	.	.	.	.	.
PladumEVm006011t1	sp|Q8CDN9|LRRC9_MOUSE Leucine-rich repeat-containing protein 9 OS=Mus musculus OX=10090 GN=Lrrc9 PE=1 SV=2	XP_024305336.1 leucine-rich repeat-containing protein 9 isoform X3 [Homo sapiens]	gi|19921412|ref|NP_609776.1| uncharacterized protein Dmel_CG10839, isoform A [Drosophila melanogaster]	XP_005098353.1 leucine-rich repeat-containing protein 9 [Aplysia californica]	XP_006814178.1 PREDICTED: LOW QUALITY PROTEIN: leucine-rich repeat-containing protein 9-like [Saccoglossus kowalevskii]	tr|A0A8M3AZ35|A0A8M3AZ35_DANRE leucine-rich repeat-containing protein 9 isoform X2 OS=Danio rerio OX=7955 GN=lrrc9 PE=4 SV=1
PladumEVm008964t3	tr|E9PUL2|E9PUL2_MOUSE Leucine-rich repeat-containing protein 9 OS=Mus musculus OX=10090 GN=Lrrc9 PE=1 SV=1	XP_024305343.1 leucine-rich repeat-containing protein 9 isoform X10 [Homo sapiens]	gi|21358617|ref|NP_650619.1| sds22 [Drosophila melanogaster]	XP_005098353.1 leucine-rich repeat-containing protein 9 [Aplysia californica]	XP_006814178.1 PREDICTED: LOW QUALITY PROTEIN: leucine-rich repeat-containing protein 9-like [Saccoglossus kowalevskii]	tr|A0A8M2B2V6|A0A8M2B2V6_DANRE leucine-rich repeat-containing protein 9 isoform X1 OS=Danio rerio OX=7955 GN=lrrc9 PE=4 SV=1
PladumEVm013099t5	tr|V9GXE2|V9GXE2_MOUSE Protein C-ets-1 OS=Mus musculus OX=10090 GN=Ets1 PE=1 SV=1	NP_001155894.1 protein C-ets-1 isoform 3 [Homo sapiens]	gi|442620636|ref|NP_001262872.1| pointed, isoform E [Drosophila melanogaster]	XP_012946644.1 transcriptional regulator ERG [Aplysia californica]	NP_001158434.1 v-ets erythroblastosis virus E26 oncogene homolog 1 [Saccoglossus kowalevskii]	tr|A0A076VF89|A0A076VF89_DANRE V-ets erythroblastosis virus E26 oncogene-like 1a OS=Danio rerio OX=7955 GN=ets1a PE=2 SV=1
PladumEVm119112t1	.	.	.	.	.	.
PladumEVm099430t1	sp|Q920I9|WDR7_MOUSE WD repeat-containing protein 7 OS=Mus musculus OX=10090 GN=Wdr7 PE=1 SV=3	XP_016881172.1 WD repeat-containing protein 7 isoform X4 [Homo sapiens]	gi|24639216|ref|NP_569960.2| Rabconnectin-3B, isoform A [Drosophila melanogaster]	XP_035824198.1 WD repeat-containing protein 7 isoform X1 [Aplysia californica]	XP_006822881.1 PREDICTED: WD repeat-containing protein 7-like, partial [Saccoglossus kowalevskii]	tr|A0A8M6YX38|A0A8M6YX38_DANRE WD repeat-containing protein 7 OS=Danio rerio OX=7955 GN=wdr7 PE=1 SV=1
PladumEVm001765t1	sp|Q920I9|WDR7_MOUSE WD repeat-containing protein 7 OS=Mus musculus OX=10090 GN=Wdr7 PE=1 SV=3	NP_443066.2 WD repeat-containing protein 7 isoform 2 [Homo sapiens]	gi|24639216|ref|NP_569960.2| Rabconnectin-3B, isoform A [Drosophila melanogaster]	XP_035824211.1 WD repeat-containing protein 7 isoform X12 [Aplysia californica]	XP_006822881.1 PREDICTED: WD repeat-containing protein 7-like, partial [Saccoglossus kowalevskii]	tr|A0A2R8QMT2|A0A2R8QMT2_DANRE WD repeat domain 7 OS=Danio rerio OX=7955 GN=wdr7 PE=4 SV=1
PladumEVm015396t1	.	.	.	.	.	.
PladumEVm024871t1	.	.	.	.	.	.
PladumEVm043562t1	sp|Q7TNE3|SPAG7_MOUSE Sperm-associated antigen 7 OS=Mus musculus OX=10090 GN=Spag7 PE=1 SV=1	NP_004881.2 sperm-associated antigen 7 [Homo sapiens]	gi|19921588|ref|NP_610042.1| CG2608 [Drosophila melanogaster]	XP_005110156.1 sperm-associated antigen 7 homolog [Aplysia californica]	XP_002733237.1 PREDICTED: sperm-associated antigen 7 homolog [Saccoglossus kowalevskii]	sp|Q7SYJ9|SPAG7_DANRE Sperm-associated antigen 7 homolog OS=Danio rerio OX=7955 GN=spag7 PE=1 SV=1
PladumEVm112237t1	.	.	.	.	.	.
PladumEVm131937t1	.	.	.	.	.	.
PladumEVm137196t1	.	.	.	.	.	.
PladumEVm127951t1	.	.	.	.	.	.
PladumEVm009342t1	.	.	.	XP_035827940.1 uncharacterized protein LOC118478439 [Aplysia californica]	XP_006825930.1 PREDICTED: RNA-directed DNA polymerase from mobile element jockey-like [Saccoglossus kowalevskii]	tr|A0A0G2KS01|A0A0G2KS01_DANRE Reverse transcriptase domain-containing protein OS=Danio rerio OX=7955 PE=4 SV=1
PladumEVm012701t1	.	.	.	XP_035828757.1 protein kinase C-binding protein 1, partial [Aplysia californica]	.	.
PladumEVm066639t1	.	.	.	.	.	tr|F1Q6Z5|F1Q6Z5_DANRE CCHC-type zinc finger, nucleic acid-binding protein a OS=Danio rerio OX=7955 GN=zff9 PE=4 SV=1
PladumEVm120916t1	.	.	.	.	.	.
PladumEVm081901t1	sp|Q8BYF6|SC5A8_MOUSE Sodium-coupled monocarboxylate transporter 1 OS=Mus musculus OX=10090 GN=Slc5a8 PE=1 SV=1	NP_666018.3 sodium-coupled monocarboxylate transporter 1 [Homo sapiens]	gi|24645928|ref|NP_650069.2| CG6723 [Drosophila melanogaster]	XP_035825117.1 sodium-coupled monocarboxylate transporter 1 [Aplysia californica]	XP_006814743.1 PREDICTED: sodium-dependent multivitamin transporter-like [Saccoglossus kowalevskii]	sp|Q3ZMH1|SC5A8_DANRE Sodium-coupled monocarboxylate transporter 1 OS=Danio rerio OX=7955 GN=slc5a8 PE=1 SV=1
PladumEVm000326t12	tr|E9QNY8|E9QNY8_MOUSE Sacsin OS=Mus musculus OX=10090 GN=Sacs PE=1 SV=1	XP_016876028.1 sacsin isoform X3 [Homo sapiens]	.	XP_035827308.1 protein NO VEIN isoform X5 [Aplysia californica]	XP_002741560.2 PREDICTED: uncharacterized protein LOC100375452, partial [Saccoglossus kowalevskii]	tr|R4GEW9|R4GEW9_DANRE Wu:fj29h11 (Fragment) OS=Danio rerio OX=7955 GN=wu:fj29h11 PE=4 SV=1
PladumEVm013281t1	sp|Q9Z306|S22A4_MOUSE Solute carrier family 22 member 4 OS=Mus musculus OX=10090 GN=Slc22a4 PE=1 SV=1	NP_003050.2 solute carrier family 22 member 4 [Homo sapiens]	gi|24649618|ref|NP_524479.1| organic cation transporter, isoform A [Drosophila melanogaster]	XP_035825639.1 organic cation transporter protein [Aplysia californica]	XP_006824234.1 PREDICTED: solute carrier family 22 member 15-like [Saccoglossus kowalevskii]	tr|A0A2R8QKH0|A0A2R8QKH0_DANRE Si:dkey-166k12.1 OS=Danio rerio OX=7955 GN=si:dkey-166k12.1 PE=4 SV=1
PladumEVm114674t1	.	.	.	.	.	.
PladumEVm136301t1	.	.	.	.	.	.
PladumEVm130459t1	.	.	.	.	.	.
PladumEVm007446t1	tr|D3YTV8|D3YTV8_MOUSE Ankyrin-1 OS=Mus musculus OX=10090 GN=Ank1 PE=1 SV=1	NP_001341189.1 ankyrin-2 isoform 28 [Homo sapiens]	gi|665410039|ref|NP_001286972.1| ankyrin 2, isoform AA [Drosophila melanogaster]	XP_012940825.2 ankyrin-1 [Aplysia californica]	XP_006815125.1 PREDICTED: ankyrin-1-like [Saccoglossus kowalevskii]	tr|A0A8M9PUL5|A0A8M9PUL5_DANRE ankyrin-1-like isoform X4 OS=Danio rerio OX=7955 GN=ank1b PE=4 SV=1
PladumEVm013672t1	sp|Q9EPK8|TRPV4_MOUSE Transient receptor potential cation channel subfamily V member 4 OS=Mus musculus OX=10090 GN=Trpv4 PE=1 SV=1	NP_062815.3 transient receptor potential cation channel subfamily V member 5 [Homo sapiens]	.	XP_012935889.1 transient receptor potential cation channel subfamily V member 6 [Aplysia californica]	XP_006822053.1 PREDICTED: transient receptor potential cation channel subfamily V member 6-like [Saccoglossus kowalevskii]	tr|B3DJM9|B3DJM9_DANRE Transient receptor potential cation channel, subfamily V, member 4 OS=Danio rerio OX=7955 GN=trpv4 PE=2 SV=1
PladumEVm080999t1	.	.	.	.	.	.
PladumEVm002802t1	sp|Q8K135|K319L_MOUSE Dyslexia-associated protein KIAA0319-like protein OS=Mus musculus OX=10090 GN=Kiaa0319l PE=1 SV=1	NP_001337339.1 dyslexia-associated protein KIAA0319 isoform i [Homo sapiens]	gi|24660591|ref|NP_648171.1| CG7565 [Drosophila melanogaster]	XP_012934806.1 dyslexia-associated protein KIAA0319 [Aplysia californica]	XP_006822779.1 PREDICTED: dyslexia-associated protein KIAA0319-like [Saccoglossus kowalevskii]	tr|A0A8M2B6J5|A0A8M2B6J5_DANRE dyslexia-associated protein KIAA0319-like protein homolog isoform X1 OS=Danio rerio OX=7955 GN=si:ch211-193k19.1 PE=4 SV=1
PladumEVm018125t1	sp|P17012|ZFX_MOUSE Zinc finger X-chromosomal protein OS=Mus musculus OX=10090 GN=Zfx PE=1 SV=2	.	.	XP_005109165.1 uncharacterized protein LOC101855753 [Aplysia californica]	XP_002741726.1 PREDICTED: PR domain zinc finger protein 2-like [Saccoglossus kowalevskii]	tr|A0A0G2L0F1|A0A0G2L0F1_DANRE PR domain containing 15 OS=Danio rerio OX=7955 GN=prdm15 PE=4 SV=2
PladumEVm164259t1	.	.	.	.	.	.
PladumEVm005849t1	sp|Q80TF4|KLH13_MOUSE Kelch-like protein 13 OS=Mus musculus OX=10090 GN=Klhl13 PE=2 SV=3	XP_016866347.1 kelch-like protein 31 isoform X1 [Homo sapiens]	gi|161077814|ref|NP_001096978.1| maternal gene required for meiosis, isoform C [Drosophila melanogaster]	XP_005098953.1 actin-binding protein IPP [Aplysia californica]	XP_006815390.1 PREDICTED: zinc finger protein 845-like [Saccoglossus kowalevskii]	tr|F8W3L3|F8W3L3_DANRE Si:dkey-229b18.3 (Fragment) OS=Danio rerio OX=7955 GN=si:dkey-229b18.3 PE=4 SV=1
PladumEVm016147t4	sp|A2ADY9|DDI2_MOUSE Protein DDI1 homolog 2 OS=Mus musculus OX=10090 GN=Ddi2 PE=1 SV=1	NP_115717.3 protein DDI1 homolog 2 [Homo sapiens]	gi|18859851|ref|NP_573129.1| rings lost, isoform A [Drosophila melanogaster]	XP_005106322.1 protein DDI1 homolog 2 [Aplysia californica]	XP_006820104.1 PREDICTED: protein DDI1 homolog 2-like [Saccoglossus kowalevskii]	sp|Q6TH22|DDI2_DANRE Protein DDI1 homolog 2 OS=Danio rerio OX=7955 GN=ddi2 PE=2 SV=1
PladumEVm083615t1	.	.	.	.	.	.
PladumEVm007908t4	sp|Q8BXA1|GOLI4_MOUSE Golgi integral membrane protein 4 OS=Mus musculus OX=10090 GN=Golim4 PE=1 SV=1	XP_005247422.1 Golgi integral membrane protein 4 isoform X2 [Homo sapiens]	.	XP_035826545.1 protein PFC0760c isoform X3 [Aplysia californica]	XP_006817216.1 PREDICTED: Golgi integral membrane protein 4-like, partial [Saccoglossus kowalevskii]	tr|Q58EC0|Q58EC0_DANRE Zgc:113641 OS=Danio rerio OX=7955 GN=zgc:113641 PE=2 SV=1
PladumEVm051644t1	tr|S4R2R5|S4R2R5_MOUSE Ankyrin-2 OS=Mus musculus OX=10090 GN=Ank2 PE=1 SV=3	NP_001373103.1 ankyrin-2 isoform 67 [Homo sapiens]	gi|665410039|ref|NP_001286972.1| ankyrin 2, isoform AA [Drosophila melanogaster]	XP_012940433.1 titin isoform X2 [Aplysia californica]	XP_006823931.1 PREDICTED: uncharacterized protein LOC100375149 [Saccoglossus kowalevskii]	tr|Q7T1G6|Q7T1G6_DANRE Ion channel NompC OS=Danio rerio OX=7955 GN=nompC PE=2 SV=1
PladumEVm022475t1	sp|Q8R4K8|PAPP1_MOUSE Pappalysin-1 OS=Mus musculus OX=10090 GN=Pappa PE=2 SV=2	XP_016870273.1 pappalysin-1 isoform X1 [Homo sapiens]	.	XP_012934987.1 uncharacterized protein LOC106011109 isoform X1 [Aplysia californica]	XP_006817135.1 PREDICTED: pappalysin-1-like [Saccoglossus kowalevskii]	tr|M1WXG8|M1WXG8_DANRE Pregnancy-associated plasma protein-A paralog b, Papp-ab, pappalysin 1b OS=Danio rerio OX=7955 GN=papp-ab PE=2 SV=1
PladumEVm019594t2	tr|E9PZ87|E9PZ87_MOUSE Pappalysin 2 OS=Mus musculus OX=10090 GN=Pappa2 PE=1 SV=1	XP_016870273.1 pappalysin-1 isoform X1 [Homo sapiens]	.	XP_012934989.1 uncharacterized protein LOC106011109 isoform X2 [Aplysia californica]	XP_006817135.1 PREDICTED: pappalysin-1-like [Saccoglossus kowalevskii]	tr|B0UY77|B0UY77_DANRE Novel protein similar to human and mouse pappalysin 2 (PAPPA2) (Fragment) OS=Danio rerio OX=7955 GN=DKEY-39F8.1-001 PE=3 SV=1
PladumEVm006120t1	sp|Q8R4K8|PAPP1_MOUSE Pappalysin-1 OS=Mus musculus OX=10090 GN=Pappa PE=2 SV=2	XP_006717192.1 pappalysin-1 isoform X2 [Homo sapiens]	gi|161077775|ref|NP_001096961.1| furrowed, isoform B [Drosophila melanogaster]	XP_012934986.1 pappalysin-1-like [Aplysia californica]	XP_006817135.1 PREDICTED: pappalysin-1-like [Saccoglossus kowalevskii]	tr|B0R0F2|B0R0F2_DANRE Pregnancy-associated plasma protein A, pappalysin 1b OS=Danio rerio OX=7955 GN=pappab PE=3 SV=1
PladumEVm025693t1	tr|Q6PDK0|Q6PDK0_MOUSE Zinc finger and BTB domain-containing 39 OS=Mus musculus OX=10090 GN=Zbtb39 PE=1 SV=1	NP_055645.1 zinc finger and BTB domain-containing protein 39 [Homo sapiens]	gi|17985983|ref|NP_536795.1| ribbon, isoform A [Drosophila melanogaster]	.	XP_006813847.1 PREDICTED: zinc finger protein 862-like [Saccoglossus kowalevskii]	tr|A0A2R8RHJ6|A0A2R8RHJ6_DANRE Zinc finger and BTB domain-containing protein 24 OS=Danio rerio OX=7955 GN=zbtb24 PE=4 SV=1
PladumEVm046810t1	.	.	.	.	.	.
PladumEVm006499t1	sp|Q8K2J0|PLCD3_MOUSE 1-phosphatidylinositol 4,5-bisphosphate phosphodiesterase delta-3 OS=Mus musculus OX=10090 GN=Plcd3 PE=1 SV=2	NP_588614.1 1-phosphatidylinositol 4,5-bisphosphate phosphodiesterase delta-3 [Homo sapiens]	gi|45549030|ref|NP_476726.2| small wing [Drosophila melanogaster]	XP_005089434.1 1-phosphatidylinositol 4,5-bisphosphate phosphodiesterase eta-1 [Aplysia californica]	XP_006814576.1 PREDICTED: 1-phosphatidylinositol 4,5-bisphosphate phosphodiesterase delta-1-like, partial [Saccoglossus kowalevskii]	tr|F1R8S3|F1R8S3_DANRE Phosphoinositide phospholipase C OS=Danio rerio OX=7955 GN=plcd1b PE=4 SV=1
PladumEVm000601t8	sp|Q99P31|HPBP1_MOUSE Hsp70-binding protein 1 OS=Mus musculus OX=10090 GN=Hspbp1 PE=1 SV=1	XP_024307205.1 hsp70-binding protein 1 isoform X2 [Homo sapiens]	gi|85725124|ref|NP_001034002.1| uncharacterized protein Dmel_CG10973 [Drosophila melanogaster]	XP_035828019.1 hsp70-binding protein 1 isoform X1 [Aplysia californica]	XP_002736919.1 PREDICTED: hsp70-binding protein 1-like [Saccoglossus kowalevskii]	tr|Q7ZWH8|Q7ZWH8_DANRE Zgc:55259 protein OS=Danio rerio OX=7955 GN=zgc:55259 PE=2 SV=1
PladumEVm005343t5	sp|Q3UR97|SNX21_MOUSE Sorting nexin-21 OS=Mus musculus OX=10090 GN=Snx21 PE=1 SV=1	NP_219489.1 sorting nexin-21 isoform a [Homo sapiens]	gi|24583805|ref|NP_609540.2| promyelocytic leukemia zinc finger ortholog, isoform A [Drosophila melanogaster]	XP_005096298.1 zinc finger protein 37-like [Aplysia californica]	XP_002731465.1 PREDICTED: sorting nexin-21-like [Saccoglossus kowalevskii]	tr|Q08BL4|Q08BL4_DANRE Sorting nexin family member 21 OS=Danio rerio OX=7955 GN=zgc:153354 PE=2 SV=1
PladumEVm026683t4	sp|Q3UR97|SNX21_MOUSE Sorting nexin-21 OS=Mus musculus OX=10090 GN=Snx21 PE=1 SV=1	NP_219489.1 sorting nexin-21 isoform a [Homo sapiens]	gi|442625556|ref|NP_001259962.1| CG3077, isoform B [Drosophila melanogaster]	XP_035825200.1 sorting nexin-21 [Aplysia californica]	XP_002731465.1 PREDICTED: sorting nexin-21-like [Saccoglossus kowalevskii]	tr|Q08BL4|Q08BL4_DANRE Sorting nexin family member 21 OS=Danio rerio OX=7955 GN=zgc:153354 PE=2 SV=1
PladumEVm021629t1	.	.	.	.	.	.
PladumEVm102046t1	.	.	.	.	.	.
PladumEVm118150t1	.	.	.	.	.	.
PladumEVm153124t1	.	.	.	.	.	.
PladumEVm007789t1	sp|Q922U1|PRPF3_MOUSE U4/U6 small nuclear ribonucleoprotein Prp3 OS=Mus musculus OX=10090 GN=Prpf3 PE=1 SV=1	NP_004689.1 U4/U6 small nuclear ribonucleoprotein Prp3 isoform 1 [Homo sapiens]	gi|24667063|ref|NP_649156.1| precursor RNA processing 3, isoform A [Drosophila melanogaster]	XP_012943717.1 U4/U6 small nuclear ribonucleoprotein Prp3 [Aplysia californica]	XP_002731125.1 PREDICTED: U4/U6 small nuclear ribonucleoprotein Prp3 [Saccoglossus kowalevskii]	tr|Q6DRF8|Q6DRF8_DANRE U4/U6 small nuclear ribonucleoprotein Prp3 OS=Danio rerio OX=7955 GN=prpf3 PE=2 SV=1
PladumEVm001591t1	sp|Q6P5E4|UGGG1_MOUSE UDP-glucose:glycoprotein glucosyltransferase 1 OS=Mus musculus OX=10090 GN=Uggt1 PE=1 SV=4	XP_006712698.1 UDP-glucose:glycoprotein glucosyltransferase 1 isoform X2 [Homo sapiens]	gi|24666493|ref|NP_524151.2| UDP-glucose-glycoprotein glucosyltransferase [Drosophila melanogaster]	XP_035826113.1 UDP-glucose:glycoprotein glucosyltransferase 1 [Aplysia californica]	XP_002732378.1 PREDICTED: UDP-glucose:glycoprotein glucosyltransferase 1-like, partial [Saccoglossus kowalevskii]	tr|A0A2R8RTT5|A0A2R8RTT5_DANRE UDP-glucose glycoprotein glucosyltransferase 1 OS=Danio rerio OX=7955 GN=uggt1 PE=3 SV=1
PladumEVm003501t1	sp|Q6A0A9|F120A_MOUSE Constitutive coactivator of PPAR-gamma-like protein 1 OS=Mus musculus OX=10090 GN=FAM120A PE=1 SV=2	NP_001273651.1 constitutive coactivator of PPAR-gamma-like protein 1 isoform b [Homo sapiens]	.	XP_035825898.1 constitutive coactivator of PPAR-gamma-like protein 1 isoform X3 [Aplysia californica]	XP_006823145.1 PREDICTED: constitutive coactivator of PPAR-gamma-like protein 1-like [Saccoglossus kowalevskii]	tr|A0A2R8RXH6|A0A2R8RXH6_DANRE Family with sequence similarity 120A OS=Danio rerio OX=7955 GN=fam120a PE=3 SV=1
PladumEVm054460t1	sp|B1AUR6|MMS22_MOUSE Protein MMS22-like OS=Mus musculus OX=10090 GN=Mms22l PE=1 SV=1	XP_011533976.1 protein MMS22-like isoform X1 [Homo sapiens]	.	.	.	sp|B3DIY3|MMS22_DANRE Protein MMS22-like OS=Danio rerio OX=7955 GN=mms22l PE=2 SV=1
PladumEVm126723t1	.	.	.	.	.	.
PladumEVm010775t1	sp|Q8BUV8|GP107_MOUSE Protein GPR107 OS=Mus musculus OX=10090 GN=Gpr107 PE=1 SV=2	NP_066011.2 protein GPR107 isoform 3 [Homo sapiens]	gi|24640781|ref|NP_572545.1| uncharacterized protein Dmel_CG12121 [Drosophila melanogaster]	XP_012941569.1 protein GPR107 [Aplysia californica]	XP_006819044.1 PREDICTED: protein GPR107-like [Saccoglossus kowalevskii]	tr|A0A8M9Q3Q5|A0A8M9Q3Q5_DANRE protein GPR107 isoform X2 OS=Danio rerio OX=7955 GN=gpr107 PE=4 SV=1
PladumEVm153317t1	.	.	.	.	.	.
PladumEVm027423t1	sp|Q91VC9|GHITM_MOUSE Growth hormone-inducible transmembrane protein OS=Mus musculus OX=10090 GN=Ghitm PE=1 SV=1	NP_055209.2 growth hormone-inducible transmembrane protein [Homo sapiens]	gi|28573190|ref|NP_649725.2| CG1287 [Drosophila melanogaster]	XP_035825785.1 growth hormone-inducible transmembrane protein [Aplysia californica]	XP_002735043.1 PREDICTED: growth hormone-inducible transmembrane protein-like [Saccoglossus kowalevskii]	tr|Q6NYV2|Q6NYV2_DANRE Growth hormone-inducible transmembrane protein OS=Danio rerio OX=7955 GN=zgc:66108 PE=1 SV=1
PladumEVm110078t1	.	.	.	.	.	.
PladumEVm024498t1	sp|Q5HZH2|TSR3_MOUSE 18S rRNA aminocarboxypropyltransferase OS=Mus musculus OX=10090 GN=Tsr3 PE=1 SV=1	NP_001001410.1 18S rRNA aminocarboxypropyltransferase [Homo sapiens]	gi|24647066|ref|NP_650441.1| CG4338 [Drosophila melanogaster]	XP_005091937.1 18S rRNA aminocarboxypropyltransferase isoform X2 [Aplysia californica]	XP_006815328.1 PREDICTED: ribosome biogenesis protein TSR3 homolog, partial [Saccoglossus kowalevskii]	tr|F1QYS3|F1QYS3_DANRE 18S rRNA aminocarboxypropyltransferase OS=Danio rerio OX=7955 GN=tsr3 PE=3 SV=1
PladumEVm003465t2	.	.	.	.	.	.
PladumEVm006226t1	tr|A0A3Q4EHM9|A0A3Q4EHM9_MOUSE Na(+)/H(+) exchange regulatory cofactor NHE-RF2 OS=Mus musculus OX=10090 GN=Slc9a3r2 PE=1 SV=1	XP_006721044.1 Na(+)/H(+) exchange regulatory cofactor NHE-RF2 isoform X4 [Homo sapiens]	gi|17933696|ref|NP_524712.1| uncharacterized protein Dmel_CG10939 [Drosophila melanogaster]	XP_005096718.2 Na(+)/H(+) exchange regulatory cofactor NHE-RF1 [Aplysia californica]	XP_002736475.1 PREDICTED: proteoglycan 4-like [Saccoglossus kowalevskii]	tr|A0A8M9Q2I0|A0A8M9Q2I0_DANRE Na(+)/H(+) exchange regulatory cofactor NHE-RF OS=Danio rerio OX=7955 GN=LOC100535100 PE=4 SV=1
PladumEVm003396t22	tr|A0A1Y7VLN4|A0A1Y7VLN4_MOUSE Phosphatidate phosphatase OS=Mus musculus OX=10090 GN=Lpin1 PE=1 SV=1	XP_016859119.1 phosphatidate phosphatase LPIN1 isoform X7 [Homo sapiens]	gi|320543626|ref|NP_001188874.1| lipin, isoform C [Drosophila melanogaster]	XP_012943748.1 phosphatidate phosphatase LPIN3-like isoform X2 [Aplysia californica]	XP_006821036.1 PREDICTED: phosphatidate phosphatase LPIN1-like [Saccoglossus kowalevskii]	tr|A0A8N7TC03|A0A8N7TC03_DANRE phosphatidate phosphatase OS=Danio rerio OX=7955 GN=lipin2 PE=3 SV=1
PladumEVm001292t1	tr|Q3TDT0|Q3TDT0_MOUSE Tripartite motif-containing protein 3 OS=Mus musculus OX=10090 GN=Trim3 PE=1 SV=1	XP_024304096.1 tripartite motif-containing protein 3 isoform X1 [Homo sapiens]	gi|21355671|ref|NP_652022.1| meiotic P26, isoform A [Drosophila melanogaster]	XP_012944431.1 tripartite motif-containing protein 45 [Aplysia californica]	XP_002735871.1 PREDICTED: tripartite motif-containing protein 2-like [Saccoglossus kowalevskii]	tr|E7F1U3|E7F1U3_DANRE Tripartite motif-containing 3a OS=Danio rerio OX=7955 GN=trim3a PE=3 SV=1
PladumEVm001618t1	tr|A0A0R4J1Q0|A0A0R4J1Q0_MOUSE Enhancer of mRNA-decapping protein 4 OS=Mus musculus OX=10090 GN=Edc4 PE=1 SV=1	NP_055144.3 enhancer of mRNA-decapping protein 4 [Homo sapiens]	gi|24583631|ref|NP_609486.2| Ge-1 ortholog, isoform A [Drosophila melanogaster]	XP_005096324.1 enhancer of mRNA-decapping protein 4 [Aplysia californica]	XP_006822030.1 PREDICTED: enhancer of mRNA-decapping protein 4-like [Saccoglossus kowalevskii]	tr|A0A2R8RN13|A0A2R8RN13_DANRE Enhancer of mRNA-decapping protein 4 OS=Danio rerio OX=7955 GN=edc4 PE=3 SV=1
PladumEVm127292t1	.	.	.	.	.	.
PladumEVm007331t4	sp|Q9CS00|CATIN_MOUSE Cactin OS=Mus musculus OX=10090 GN=Cactin PE=1 SV=2	NP_067054.1 cactin [Homo sapiens]	gi|665392635|ref|NP_523422.4| cactin [Drosophila melanogaster]	XP_005098322.1 cactin [Aplysia californica]	XP_006826020.1 PREDICTED: cactin-like isoform X2 [Saccoglossus kowalevskii]	tr|Q1MT67|Q1MT67_DANRE Cactin (Fragment) OS=Danio rerio OX=7955 GN=cactin PE=3 SV=1
PladumEVm010146t1	sp|Q9Z2G1|FM1AA_MOUSE Protein fem-1 homolog A-A OS=Mus musculus OX=10090 GN=Fem1aa PE=2 SV=1	XP_005272092.1 protein fem-1 homolog C isoform X1 [Homo sapiens]	gi|24656436|ref|NP_725993.1| Fem-1, isoform B [Drosophila melanogaster]	XP_005097434.1 protein fem-1 homolog C [Aplysia californica]	XP_002740472.2 PREDICTED: protein fem-1 homolog C [Saccoglossus kowalevskii]	tr|E7F7Y4|E7F7Y4_DANRE Fem-1 homolog b OS=Danio rerio OX=7955 GN=fem1b PE=4 SV=1
PladumEVm149727t1	.	.	.	.	.	.
PladumEVm007207t1	sp|Q6P1E8|EFCB6_MOUSE EF-hand calcium-binding domain-containing protein 6 OS=Mus musculus OX=10090 GN=Efcab6 PE=1 SV=2	XP_016884400.1 EF-hand calcium-binding domain-containing protein 6 isoform X4 [Homo sapiens]	gi|19921776|ref|NP_610336.1| ahuizotl [Drosophila melanogaster]	XP_035824788.1 EF-hand calcium-binding domain-containing protein 6 [Aplysia californica]	XP_002734907.1 PREDICTED: EF-hand calcium-binding domain-containing protein 6-like [Saccoglossus kowalevskii]	tr|A0A8M2BFP3|A0A8M2BFP3_DANRE EF-hand calcium-binding domain-containing protein 6 isoform X2 OS=Danio rerio OX=7955 GN=si:ch211-197n1.2 PE=4 SV=1
PladumEVm099291t1	.	.	.	.	.	.
PladumEVm074813t1	.	.	.	.	.	.
PladumEVm017431t3	sp|Q9CYF5|RCC1L_MOUSE RCC1-like G exchanging factor-like protein OS=Mus musculus OX=10090 GN=Rcc1l PE=1 SV=1	NP_110425.2 RCC1-like G exchanging factor-like protein isoform 1 [Homo sapiens]	gi|24580714|ref|NP_608550.1| CG3862 [Drosophila melanogaster]	XP_005108817.1 RCC1-like G exchanging factor-like protein [Aplysia californica]	XP_006821037.1 PREDICTED: Williams-Beuren syndrome chromosomal region 16 protein homolog [Saccoglossus kowalevskii]	tr|A2BFP4|A2BFP4_DANRE RCC1-like OS=Danio rerio OX=7955 GN=rcc1l PE=4 SV=1
PladumEVm087179t1	sp|Q9D115|ZN706_MOUSE Zinc finger protein 706 OS=Mus musculus OX=10090 GN=Znf706 PE=1 SV=1	XP_024302941.1 zinc finger protein 706 isoform X1 [Homo sapiens]	gi|24664836|ref|NP_648807.1| uncharacterized protein Dmel_CG18081, isoform A [Drosophila melanogaster]	XP_005108814.1 zinc finger protein 706 [Aplysia californica]	.	tr|Q6TGY0|Q6TGY0_DANRE HSPC038 protein OS=Danio rerio OX=7955 GN=zgc:92624 PE=1 SV=1
PladumEVm016445t1	sp|Q8R3I2|MBOA2_MOUSE Lysophospholipid acyltransferase 2 OS=Mus musculus OX=10090 GN=Mboat2 PE=1 SV=1	NP_620154.2 lysophospholipid acyltransferase 2 isoform 1 [Homo sapiens]	gi|20129843|ref|NP_610546.1| oysgedart, isoform A [Drosophila melanogaster]	XP_005101404.1 membrane-bound O-acyltransferase domain-containing protein 2 [Aplysia californica]	XP_006815543.1 PREDICTED: lysophospholipid acyltransferase 2-like [Saccoglossus kowalevskii]	tr|F6NQA9|F6NQA9_DANRE Membrane-bound O-acyltransferase domain-containing 2a OS=Danio rerio OX=7955 GN=mboat2a PE=4 SV=1
PladumEVm033330t5	sp|Q922W5|P5CR1_MOUSE Pyrroline-5-carboxylate reductase 1, mitochondrial OS=Mus musculus OX=10090 GN=Pycr1 PE=1 SV=1	NP_037460.2 pyrroline-5-carboxylate reductase 2 isoform 1 [Homo sapiens]	gi|21358587|ref|NP_650632.1| Pyrroline-5-carboxylate reductase-like 2, isoform A [Drosophila melanogaster]	XP_005103218.1 pyrroline-5-carboxylate reductase 1, mitochondrial [Aplysia californica]	XP_002736390.1 PREDICTED: pyrroline-5-carboxylate reductase 2-like isoform X1 [Saccoglossus kowalevskii]	tr|A7YYG6|A7YYG6_DANRE Pyrroline-5-carboxylate reductase OS=Danio rerio OX=7955 GN=pycr1 PE=2 SV=1
PladumEVm019915t7	sp|Q99LC2|CSTF1_MOUSE Cleavage stimulation factor subunit 1 OS=Mus musculus OX=10090 GN=Cstf1 PE=1 SV=1	XP_011526902.1 cleavage stimulation factor subunit 1 isoform X1 [Homo sapiens]	gi|21357147|ref|NP_651883.1| CstF-50 [Drosophila melanogaster]	XP_005112874.1 cleavage stimulation factor subunit 1 [Aplysia californica]	XP_002737336.1 PREDICTED: cleavage stimulation factor subunit 1-like [Saccoglossus kowalevskii]	tr|Q6NYN6|Q6NYN6_DANRE Cleavage stimulation factor 50 kDa subunit OS=Danio rerio OX=7955 GN=zgc:77560 PE=2 SV=1
PladumEVm056683t1	sp|Q9DC53|CPNE8_MOUSE Copine-8 OS=Mus musculus OX=10090 GN=Cpne8 PE=2 SV=3	NP_001185792.1 copine-1 isoform c [Homo sapiens]	.	XP_005111310.2 copine family protein 1 [Aplysia californica]	XP_002737345.1 PREDICTED: copine family protein 2-like [Saccoglossus kowalevskii]	tr|A0A2R8RX13|A0A2R8RX13_DANRE Copine VIII OS=Danio rerio OX=7955 GN=cpne8 PE=3 SV=1
PladumEVm000234t1	sp|Q80YX1|TENA_MOUSE Tenascin OS=Mus musculus OX=10090 GN=Tnc PE=1 SV=1	XP_016870463.1 receptor-type tyrosine-protein phosphatase delta isoform X15 [Homo sapiens]	.	XP_012935395.1 uncharacterized protein LOC101845075 isoform X3 [Aplysia californica]	XP_006822546.1 PREDICTED: uncharacterized protein LOC100370084, partial [Saccoglossus kowalevskii]	tr|F1RBP8|F1RBP8_DANRE Fibronectin OS=Danio rerio OX=7955 GN=fn1a PE=4 SV=2
PladumEVm007536t2	.	.	.	XP_005111503.1 myosin-2 heavy chain [Aplysia californica]	XP_006814030.1 PREDICTED: myosin-10-like [Saccoglossus kowalevskii]	tr|A0A8M9Q9C6|A0A8M9Q9C6_DANRE kinesin-like protein 2 isoform X2 OS=Danio rerio OX=7955 GN=LOC110439812 PE=4 SV=1
PladumEVm002086t1	sp|Q8VD65|PI3R4_MOUSE Phosphoinositide 3-kinase regulatory subunit 4 OS=Mus musculus OX=10090 GN=Pik3r4 PE=1 SV=3	NP_055417.1 phosphoinositide 3-kinase regulatory subunit 4 [Homo sapiens]	gi|24645278|ref|NP_649868.1| vacuolar protein sorting 15, isoform A [Drosophila melanogaster]	XP_012944552.1 phosphoinositide 3-kinase regulatory subunit 4 [Aplysia californica]	XP_006815104.1 PREDICTED: phosphoinositide 3-kinase regulatory subunit 4-like [Saccoglossus kowalevskii]	tr|E9QFS6|E9QFS6_DANRE non-specific serine/threonine protein kinase OS=Danio rerio OX=7955 GN=pik3r4 PE=4 SV=1
PladumEVm003506t1	sp|Q9EPU0|RENT1_MOUSE Regulator of nonsense transcripts 1 OS=Mus musculus OX=10090 GN=Upf1 PE=1 SV=2	NP_002902.2 regulator of nonsense transcripts 1 isoform 2 [Homo sapiens]	gi|18859757|ref|NP_572767.1| Upf1, isoform A [Drosophila melanogaster]	XP_005098578.1 regulator of nonsense transcripts 1 isoform X1 [Aplysia californica]	XP_002741733.1 PREDICTED: regulator of nonsense transcripts 1, partial [Saccoglossus kowalevskii]	tr|A0A8M2BAV2|A0A8M2BAV2_DANRE regulator of nonsense transcripts 1 isoform X1 OS=Danio rerio OX=7955 GN=upf1 PE=1 SV=1
PladumEVm001889t1	tr|B7ZNI2|B7ZNI2_MOUSE Ankar protein OS=Mus musculus OX=10090 GN=Ankar PE=2 SV=1	NP_653309.3 ankyrin and armadillo repeat-containing protein [Homo sapiens]	gi|161077207|ref|NP_001097360.1| uncharacterized protein Dmel_CG34195 [Drosophila melanogaster]	XP_005090203.1 ankyrin and armadillo repeat-containing protein [Aplysia californica]	XP_006819616.1 PREDICTED: LOW QUALITY PROTEIN: ankyrin and armadillo repeat-containing protein-like [Saccoglossus kowalevskii]	tr|F1QF11|F1QF11_DANRE Ankyrin and armadillo repeat-containing OS=Danio rerio OX=7955 GN=ankar PE=4 SV=1
PladumEVm110551t1	.	.	.	XP_012945514.1 putative anthocyanidin reductase [Aplysia californica]	XP_006823926.1 PREDICTED: cinnamoyl-CoA reductase 2-like [Saccoglossus kowalevskii]	.
PladumEVm027188t5	.	.	.	XP_012945514.1 putative anthocyanidin reductase [Aplysia californica]	XP_006823935.1 PREDICTED: bifunctional dihydroflavonol 4-reductase/flavanone 4-reductase-like [Saccoglossus kowalevskii]	.
PladumEVm001480t1	sp|Q8R059|GALE_MOUSE UDP-glucose 4-epimerase OS=Mus musculus OX=10090 GN=Gale PE=1 SV=1	NP_001121093.1 UDP-glucose 4-epimerase [Homo sapiens]	gi|19923002|ref|NP_612044.1| UDP-galactose 4'-epimerase, isoform A [Drosophila melanogaster]	XP_005090117.1 UDP-glucose 4-epimerase [Aplysia californica]	XP_002737585.1 PREDICTED: UDP-glucose 4-epimerase-like [Saccoglossus kowalevskii]	tr|A0A2R8QNG9|A0A2R8QNG9_DANRE UDP-glucose 4-epimerase OS=Danio rerio OX=7955 GN=gale PE=3 SV=1
PladumEVm002902t1	sp|Q8R059|GALE_MOUSE UDP-glucose 4-epimerase OS=Mus musculus OX=10090 GN=Gale PE=1 SV=1	NP_001121093.1 UDP-glucose 4-epimerase [Homo sapiens]	gi|19923002|ref|NP_612044.1| UDP-galactose 4'-epimerase, isoform A [Drosophila melanogaster]	XP_005090117.1 UDP-glucose 4-epimerase [Aplysia californica]	XP_002737585.1 PREDICTED: UDP-glucose 4-epimerase-like [Saccoglossus kowalevskii]	tr|A0A2R8QNG9|A0A2R8QNG9_DANRE UDP-glucose 4-epimerase OS=Danio rerio OX=7955 GN=gale PE=3 SV=1
PladumEVm033580t1	.	.	.	.	XP_002739487.1 PREDICTED: RNA-directed DNA polymerase from mobile element jockey-like [Saccoglossus kowalevskii]	tr|Q3LG55|Q3LG55_DANRE Reverse transcriptase OS=Danio rerio OX=7955 PE=4 SV=1
PladumEVm056693t5	.	.	.	XP_005111066.1 cornifelin homolog [Aplysia californica]	XP_006822994.1 PREDICTED: cell number regulator 4-like [Saccoglossus kowalevskii]	.
PladumEVm121078t1	.	.	.	.	.	.
PladumEVm087924t1	.	.	.	.	.	.
PladumEVm048284t1	.	.	.	.	.	.
PladumEVm059178t1	.	.	.	XP_035826840.1 E3 ubiquitin-protein ligase TRAIP [Aplysia californica]	.	.
PladumEVm005135t1	tr|A0A0G2JEY3|A0A0G2JEY3_MOUSE SPT20 SAGA complex component OS=Mus musculus OX=10090 GN=Supt20 PE=1 SV=1	XP_016876149.1 transcription factor SPT20 homolog isoform X19 [Homo sapiens]	gi|17737298|ref|NP_511098.1| downstream of raf1, isoform A [Drosophila melanogaster]	XP_005097353.1 transcription factor SPT20 homolog [Aplysia californica]	XP_006823739.1 PREDICTED: transcription factor SPT20 homolog [Saccoglossus kowalevskii]	tr|A0A8M2BJZ0|A0A8M2BJZ0_DANRE transcription factor SPT20 homolog isoform X4 OS=Danio rerio OX=7955 GN=supt20 PE=3 SV=1
PladumEVm032679t1	sp|Q9CPY0|MRM2_MOUSE rRNA methyltransferase 2, mitochondrial OS=Mus musculus OX=10090 GN=Mrm2 PE=1 SV=1	NP_037525.1 rRNA methyltransferase 2, mitochondrial [Homo sapiens]	gi|21356387|ref|NP_650835.1| uncharacterized protein Dmel_CG11447 [Drosophila melanogaster]	XP_005090821.1 rRNA methyltransferase 2, mitochondrial [Aplysia californica]	XP_006818238.1 PREDICTED: putative ribosomal RNA methyltransferase CG11447-like [Saccoglossus kowalevskii]	tr|X1WFE4|X1WFE4_DANRE Mitochondrial rRNA methyltransferase 2 OS=Danio rerio OX=7955 GN=mrm2 PE=3 SV=1
PladumEVm108578t1	.	.	.	.	.	.
PladumEVm006092t1	tr|A0A1Y7VK29|A0A1Y7VK29_MOUSE Kinesin-like protein OS=Mus musculus OX=10090 GN=Kif12 PE=1 SV=1	XP_024303176.1 kinesin-like protein KIF12 isoform X7 [Homo sapiens]	gi|665401649|ref|NP_001286539.1| Kinesin-like protein at 54D, isoform C [Drosophila melanogaster]	XP_012937434.1 myb-like protein H [Aplysia californica]	XP_006816819.1 PREDICTED: kinesin-like protein KIF12-like [Saccoglossus kowalevskii]	tr|A0A8M1QQH8|A0A8M1QQH8_DANRE Kinesin-like protein OS=Danio rerio OX=7955 GN=kif17 PE=3 SV=1
PladumEVm023928t1	sp|Q9CQ79|TXND9_MOUSE Thioredoxin domain-containing protein 9 OS=Mus musculus OX=10090 GN=Txndc9 PE=1 SV=1	NP_005774.2 thioredoxin domain-containing protein 9 [Homo sapiens]	gi|21356365|ref|NP_650026.1| CG4511, isoform A [Drosophila melanogaster]	XP_005112130.1 thioredoxin domain-containing protein 9 [Aplysia californica]	XP_002734792.1 PREDICTED: thioredoxin domain-containing protein 9-like [Saccoglossus kowalevskii]	tr|Q7ZVX9|Q7ZVX9_DANRE Thioredoxin domain-containing 9 OS=Danio rerio OX=7955 GN=fb15e07 PE=1 SV=1
PladumEVm042769t2	sp|Q9CQ79|TXND9_MOUSE Thioredoxin domain-containing protein 9 OS=Mus musculus OX=10090 GN=Txndc9 PE=1 SV=1	NP_005774.2 thioredoxin domain-containing protein 9 [Homo sapiens]	gi|21356365|ref|NP_650026.1| CG4511, isoform A [Drosophila melanogaster]	XP_005112130.1 thioredoxin domain-containing protein 9 [Aplysia californica]	XP_002734792.1 PREDICTED: thioredoxin domain-containing protein 9-like [Saccoglossus kowalevskii]	tr|Q7ZVX9|Q7ZVX9_DANRE Thioredoxin domain-containing 9 OS=Danio rerio OX=7955 GN=fb15e07 PE=1 SV=1
PladumEVm144556t1	.	.	.	.	.	.
PladumEVm025243t1	sp|P33534|OPRK_MOUSE Kappa-type opioid receptor OS=Mus musculus OX=10090 GN=Oprk1 PE=1 SV=1	.	gi|45550542|ref|NP_647968.3| leucokinin receptor [Drosophila melanogaster]	XP_035825571.1 RYamide receptor isoform X2 [Aplysia californica]	XP_002742003.1 PREDICTED: neuropeptide FF receptor 2-like [Saccoglossus kowalevskii]	tr|Q5RG94|Q5RG94_DANRE Trace amine-associated receptor 14g OS=Danio rerio OX=7955 GN=taar14g PE=3 SV=1
PladumEVm042768t1	.	.	.	.	.	.
PladumEVm031043t1	sp|Q99JT6|TLCD1_MOUSE TLC domain-containing protein 1 OS=Mus musculus OX=10090 GN=Tlcd1 PE=2 SV=1	NP_612472.1 TLC domain-containing protein 1 isoform 1 precursor [Homo sapiens]	.	XP_005102191.1 TLC domain-containing protein 2 [Aplysia californica]	.	sp|A8WGS4|TLCD2_DANRE TLC domain-containing protein 2 OS=Danio rerio OX=7955 GN=tlcd2 PE=2 SV=1
PladumEVm014132t1	sp|P17809|GTR1_MOUSE Solute carrier family 2, facilitated glucose transporter member 1 OS=Mus musculus OX=10090 GN=Slc2a1 PE=1 SV=4	NP_006507.2 solute carrier family 2, facilitated glucose transporter member 1 [Homo sapiens]	gi|442629292|ref|NP_001261230.1| glucose transporter 1, isoform M [Drosophila melanogaster]	XP_005103578.2 solute carrier family 2, facilitated glucose transporter member 1 [Aplysia californica]	XP_006819907.1 PREDICTED: solute carrier family 2, facilitated glucose transporter member 3-like [Saccoglossus kowalevskii]	tr|A0A8M1RR10|A0A8M1RR10_DANRE solute carrier family 2, facilitated glucose transporter member 1 OS=Danio rerio OX=7955 GN=slc2a1b PE=3 SV=1
PladumEVm003044t1	tr|E9QP54|E9QP54_MOUSE Jouberin OS=Mus musculus OX=10090 GN=Ahi1 PE=1 SV=1	XP_011534213.1 jouberin isoform X1 [Homo sapiens]	gi|17864654|ref|NP_524984.1| will die slowly, isoform A [Drosophila melanogaster]	XP_035826370.1 jouberin isoform X1 [Aplysia californica]	XP_006825179.1 PREDICTED: jouberin-like [Saccoglossus kowalevskii]	tr|F8W3V6|F8W3V6_DANRE Abelson helper integration site 1 OS=Danio rerio OX=7955 GN=ahi1 PE=4 SV=1
PladumEVm053516t1	.	.	.	.	.	.
PladumEVm068679t1	sp|O09012|PEX5_MOUSE Peroxisomal targeting signal 1 receptor OS=Mus musculus OX=10090 GN=Pex5 PE=1 SV=2	XP_011519104.1 peroxisomal biogenesis factor 5 isoform X8 [Homo sapiens]	gi|24639187|ref|NP_726771.1| peroxin 5, isoform A [Drosophila melanogaster]	XP_012946150.1 peroxisomal targeting signal 1 receptor [Aplysia californica]	XP_006819303.1 PREDICTED: peroxisomal targeting signal 1 receptor-like [Saccoglossus kowalevskii]	tr|A0A8M3B1G9|A0A8M3B1G9_DANRE Peroxisomal targeting signal 1 receptor OS=Danio rerio OX=7955 GN=pex5 PE=1 SV=1
PladumEVm002777t1	tr|Q80X98|Q80X98_MOUSE RNA helicase OS=Mus musculus OX=10090 GN=Dhx38 PE=1 SV=1	XP_011521787.1 pre-mRNA-splicing factor ATP-dependent RNA helicase PRP16 isoform X1 [Homo sapiens]	gi|18859729|ref|NP_572947.1| lethal (1) G0007, isoform A [Drosophila melanogaster]	XP_035826324.1 pre-mRNA-splicing factor ATP-dependent RNA helicase PRP16 [Aplysia californica]	XP_006822620.1 PREDICTED: pre-mRNA-splicing factor ATP-dependent RNA helicase PRP16-like [Saccoglossus kowalevskii]	tr|Q6P404|Q6P404_DANRE RNA helicase OS=Danio rerio OX=7955 GN=zgc:63517 PE=1 SV=1
PladumEVm008015t1	sp|Q8R307|VPS18_MOUSE Vacuolar protein sorting-associated protein 18 homolog OS=Mus musculus OX=10090 GN=Vps18 PE=1 SV=2	NP_065908.1 vacuolar protein sorting-associated protein 18 homolog [Homo sapiens]	gi|24639141|ref|NP_477286.2| deep orange [Drosophila melanogaster]	XP_005091767.2 vacuolar protein sorting-associated protein 18 homolog [Aplysia californica]	XP_006811890.1 PREDICTED: vacuolar protein sorting-associated protein 18 homolog [Saccoglossus kowalevskii]	tr|B7ZVV5|B7ZVV5_DANRE Vacuolar protein sorting-associated protein 18 homolog OS=Danio rerio OX=7955 GN=vps18 PE=2 SV=1
PladumEVm033555t1	sp|Q91VP7|TM101_MOUSE Transmembrane protein 101 OS=Mus musculus OX=10090 GN=Tmem101 PE=2 SV=1	NP_115752.1 transmembrane protein 101 isoform a [Homo sapiens]	.	XP_005108336.2 transmembrane protein 101 [Aplysia californica]	XP_002732537.1 PREDICTED: transmembrane protein 101-like [Saccoglossus kowalevskii]	tr|A0A8M1P3X1|A0A8M1P3X1_DANRE transmembrane protein 101 OS=Danio rerio OX=7955 GN=tmem101 PE=4 SV=1
PladumEVm152805t1	.	.	.	.	.	.
PladumEVm131398t1	.	.	.	.	.	.
PladumEVm004241t1	sp|Q62371|DDR2_MOUSE Discoidin domain-containing receptor 2 OS=Mus musculus OX=10090 GN=Ddr2 PE=1 SV=2	XP_011507889.1 discoidin domain-containing receptor 2 isoform X1 [Homo sapiens]	gi|161076731|ref|NP_001097097.1| uncharacterized protein Dmel_CG34380, isoform C [Drosophila melanogaster]	XP_035829229.1 discoidin domain-containing receptor 2, partial [Aplysia californica]	XP_002736738.1 PREDICTED: discoidin domain-containing receptor 2-like [Saccoglossus kowalevskii]	tr|A0A8M2BDP6|A0A8M2BDP6_DANRE receptor protein-tyrosine kinase OS=Danio rerio OX=7955 GN=ddr2a PE=4 SV=1
PladumEVm047514t1	.	.	.	XP_005102894.1 uncharacterized protein LOC101847595 [Aplysia californica]	XP_006824720.1 PREDICTED: RNA-directed DNA polymerase from mobile element jockey-like, partial [Saccoglossus kowalevskii]	tr|Q3LG56|Q3LG56_DANRE ORF2-encoded protein (Fragment) OS=Danio rerio OX=7955 GN=ORF2p PE=4 SV=1
PladumEVm004738t1	.	.	.	XP_012943779.1 uncharacterized protein LOC106013216 [Aplysia californica]	XP_006824720.1 PREDICTED: RNA-directed DNA polymerase from mobile element jockey-like, partial [Saccoglossus kowalevskii]	tr|Q3LG56|Q3LG56_DANRE ORF2-encoded protein (Fragment) OS=Danio rerio OX=7955 GN=ORF2p PE=4 SV=1
PladumEVm005751t4	.	.	.	XP_005110786.2 uncharacterized protein LOC101861399, partial [Aplysia californica]	XP_006820442.1 PREDICTED: uncharacterized protein LOC102805810 [Saccoglossus kowalevskii]	tr|A0A8M3B4X9|A0A8M3B4X9_DANRE uncharacterized protein LOC103909477 OS=Danio rerio OX=7955 GN=LOC103909477 PE=4 SV=1
PladumEVm001691t1	tr|A0A1L1STY4|A0A1L1STY4_MOUSE Uveal autoantigen with coiled-coil domains and ankyrin repeats (Fragment) OS=Mus musculus OX=10090 GN=Uaca PE=1 SV=1	XP_016877884.1 uveal autoantigen with coiled-coil domains and ankyrin repeats isoform X4 [Homo sapiens]	gi|161082110|ref|NP_001097539.1| ankyrin 2, isoform K [Drosophila melanogaster]	XP_005111831.1 ankyrin repeat domain-containing protein 24 isoform X3 [Aplysia californica]	XP_002735523.1 PREDICTED: ankycorbin-like [Saccoglossus kowalevskii]	tr|A0A8M2BG92|A0A8M2BG92_DANRE uveal autoantigen with coiled-coil domains and ankyrin repeats isoform X1 OS=Danio rerio OX=7955 GN=uacab PE=1 SV=1
PladumEVm089019t1	.	.	.	.	.	.
PladumEVm003714t1	tr|I1E4X0|I1E4X0_MOUSE Disks large-associated protein 4 OS=Mus musculus OX=10090 GN=Dlgap4 PE=1 SV=1	XP_024307624.1 disks large-associated protein 4 isoform X5 [Homo sapiens]	gi|24585887|ref|NP_724427.1| vulcan, isoform B [Drosophila melanogaster]	XP_012941141.1 uncharacterized protein LOC101848133 isoform X1 [Aplysia californica]	XP_006821889.1 PREDICTED: disks large-associated protein 4-like [Saccoglossus kowalevskii]	tr|F8W2A1|F8W2A1_DANRE Discs, large (Drosophila) homolog-associated protein 4a OS=Danio rerio OX=7955 GN=dlgap4a PE=3 SV=1
PladumEVm095754t1	.	.	.	.	.	.
PladumEVm005217t1	tr|F6SUM2|F6SUM2_MOUSE Chloride channel protein OS=Mus musculus OX=10090 GN=Clcn7 PE=1 SV=2	NP_001107803.1 H(+)/Cl(-) exchange transporter 7 isoform b [Homo sapiens]	gi|19922112|ref|NP_610798.1| chloride channel-b [Drosophila melanogaster]	XP_012937018.2 chloride channel protein C [Aplysia californica]	XP_002739329.1 PREDICTED: chloride channel protein D-like [Saccoglossus kowalevskii]	tr|A0JMG8|A0JMG8_DANRE Chloride channel protein OS=Danio rerio OX=7955 GN=im:7155923 PE=2 SV=1
PladumEVm000257t1	sp|Q5S006|LRRK2_MOUSE Leucine-rich repeat serine/threonine-protein kinase 2 OS=Mus musculus OX=10090 GN=Lrrk2 PE=1 SV=2	XP_024304601.1 leucine-rich repeat serine/threonine-protein kinase 2 isoform X3 [Homo sapiens]	gi|161078441|ref|NP_001097847.1| Leucine-rich repeat kinase, isoform B [Drosophila melanogaster]	XP_005109462.3 uncharacterized protein LOC101845043 [Aplysia californica]	XP_002736404.1 PREDICTED: leucine-rich repeat serine/threonine-protein kinase 1-like [Saccoglossus kowalevskii]	tr|D9IG64|D9IG64_DANRE non-specific serine/threonine protein kinase OS=Danio rerio OX=7955 GN=lrrk2 PE=2 SV=1
PladumEVm108606t1	.	.	.	.	.	.
PladumEVm003836t7	sp|Q62419|SH3G1_MOUSE Endophilin-A2 OS=Mus musculus OX=10090 GN=Sh3gl1 PE=1 SV=1	NP_003016.1 endophilin-A2 isoform 1 [Homo sapiens]	gi|24648076|ref|NP_732383.1| endophilin A, isoform A [Drosophila melanogaster]	XP_005089725.1 endophilin-A3 isoform X3 [Aplysia californica]	XP_006811713.1 PREDICTED: endophilin-A2-like [Saccoglossus kowalevskii]	tr|A1L2A6|A1L2A6_DANRE Zgc:158742 OS=Danio rerio OX=7955 GN=zgc:158742 PE=2 SV=1
PladumEVm002104t5	tr|A0A668KLU2|A0A668KLU2_MOUSE Folliculin-interacting protein 2 (Fragment) OS=Mus musculus OX=10090 GN=Fnip2 PE=3 SV=1	NP_001310845.1 folliculin-interacting protein 2 isoform 2 [Homo sapiens]	gi|24665700|ref|NP_648943.2| CG3764, isoform A [Drosophila melanogaster]	XP_005097286.1 folliculin-interacting protein 1 isoform X2 [Aplysia californica]	XP_002740758.1 PREDICTED: folliculin-interacting protein 2-like [Saccoglossus kowalevskii]	tr|A0A8M1NTF0|A0A8M1NTF0_DANRE folliculin-interacting protein 2 OS=Danio rerio OX=7955 GN=si:ch211-42i9.8 PE=3 SV=1
PladumEVm022150t1	sp|Q8VDR7|TGDS_MOUSE dTDP-D-glucose 4,6-dehydratase OS=Mus musculus OX=10090 GN=Tgds PE=2 SV=2	.	.	XP_005112151.1 chloroplast stem-loop binding protein of 41 kDa b, chloroplastic [Aplysia californica]	.	.
PladumEVm000221t9	tr|A0A0G2JEB6|A0A0G2JEB6_MOUSE Cilia and flagella-associated protein 47 OS=Mus musculus OX=10090 GN=Cfap47 PE=4 SV=2	NP_001291477.1 cilia- and flagella-associated protein 47 isoform 1 [Homo sapiens]	gi|45550638|ref|NP_648946.3| CG6652 [Drosophila melanogaster]	XP_035825915.1 cilia- and flagella-associated protein 47 [Aplysia californica]	XP_006816677.1 PREDICTED: uncharacterized protein LOC102805804, partial [Saccoglossus kowalevskii]	tr|E9QG33|E9QG33_DANRE Lebercilin LCA5 OS=Danio rerio OX=7955 GN=lca5 PE=3 SV=2
PladumEVm003952t1	sp|Q8BI22|CE128_MOUSE Centrosomal protein of 128 kDa OS=Mus musculus OX=10090 GN=Cep128 PE=1 SV=2	XP_011534797.1 centrosomal protein of 128 kDa isoform X5 [Homo sapiens]	.	XP_005106342.1 centrosomal protein of 128 kDa isoform X2 [Aplysia californica]	XP_002735713.1 PREDICTED: centrosomal protein of 128 kDa-like [Saccoglossus kowalevskii]	tr|A4QNW2|A4QNW2_DANRE Zgc:162199 protein OS=Danio rerio OX=7955 GN=cep128 PE=2 SV=1
PladumEVm040336t1	sp|Q8CCP0|NEMF_MOUSE Nuclear export mediator factor Nemf OS=Mus musculus OX=10090 GN=Nemf PE=1 SV=2	XP_016877250.1 nuclear export mediator factor NEMF isoform X1 [Homo sapiens]	gi|281362528|ref|NP_001163721.1| caliban, isoform B [Drosophila melanogaster]	XP_005099828.1 nuclear export mediator factor Nemf [Aplysia californica]	XP_002735180.1 PREDICTED: nuclear export mediator factor Nemf-like [Saccoglossus kowalevskii]	tr|Q29RE9|Q29RE9_DANRE Zgc:153813 protein (Fragment) OS=Danio rerio OX=7955 GN=zgc:153813 PE=2 SV=1
PladumEVm021519t1	sp|Q80T91|MEG11_MOUSE Multiple epidermal growth factor-like domains protein 11 OS=Mus musculus OX=10090 GN=Megf11 PE=1 SV=3	NP_001371962.1 multiple epidermal growth factor-like domains protein 11 isoform 7 precursor [Homo sapiens]	gi|442629524|ref|NP_001261277.1| draper, isoform F [Drosophila melanogaster]	XP_035828618.1 multiple epidermal growth factor-like domains protein 6 [Aplysia californica]	XP_006811125.1 PREDICTED: multiple epidermal growth factor-like domains protein 6-like [Saccoglossus kowalevskii]	tr|E9QHA9|E9QHA9_DANRE Multiple EGF-like-domains 6a OS=Danio rerio OX=7955 GN=megf6a PE=4 SV=1
PladumEVm126771t1	.	.	.	.	.	.
PladumEVm051013t1	tr|A0A0A0MQ83|A0A0A0MQ83_MOUSE Multiple epidermal growth factor-like domains protein 6 OS=Mus musculus OX=10090 GN=Megf6 PE=1 SV=1	XP_016856022.1 multiple epidermal growth factor-like domains protein 6 isoform X3 [Homo sapiens]	gi|442629522|ref|NP_001261276.1| draper, isoform E [Drosophila melanogaster]	XP_035828618.1 multiple epidermal growth factor-like domains protein 6 [Aplysia californica]	XP_006811125.1 PREDICTED: multiple epidermal growth factor-like domains protein 6-like [Saccoglossus kowalevskii]	tr|A0A8M3AYG1|A0A8M3AYG1_DANRE multiple epidermal growth factor-like domains protein 6 isoform X2 OS=Danio rerio OX=7955 GN=megf6a PE=4 SV=1
PladumEVm100803t1	tr|A0A2I3BPY8|A0A2I3BPY8_MOUSE Anoctamin OS=Mus musculus OX=10090 GN=Ano6 PE=1 SV=1	XP_005268763.1 anoctamin-6 isoform X1 [Homo sapiens]	.	XP_035826885.1 anoctamin-4 [Aplysia californica]	XP_006823057.1 PREDICTED: anoctamin-4-like [Saccoglossus kowalevskii]	tr|Q8AW48|Q8AW48_DANRE Anoctamin (Fragment) OS=Danio rerio OX=7955 GN=OTTDARP00000001710 PE=3 SV=1
PladumEVm003440t1	sp|Q8BGF3|WDR92_MOUSE WD repeat-containing protein 92 OS=Mus musculus OX=10090 GN=Wdr92 PE=1 SV=1	XP_016871113.1 cilia- and flagella-associated protein 70 isoform X6 [Homo sapiens]	gi|24666190|ref|NP_649025.1| uncharacterized protein Dmel_CG14353 [Drosophila melanogaster]	XP_035827894.1 cilia- and flagella-associated protein 70 isoform X2 [Aplysia californica]	XP_006824936.1 PREDICTED: tetratricopeptide repeat protein 18-like [Saccoglossus kowalevskii]	tr|A0A8M9Q0X2|A0A8M9Q0X2_DANRE cilia- and flagella-associated protein 70 isoform X1 OS=Danio rerio OX=7955 GN=si:dkey-254e1.1 PE=1 SV=1
PladumEVm025803t3	sp|Q8BGF3|WDR92_MOUSE WD repeat-containing protein 92 OS=Mus musculus OX=10090 GN=Wdr92 PE=1 SV=1	NP_612467.1 WD repeat-containing protein 92 isoform 1 [Homo sapiens]	gi|24666190|ref|NP_649025.1| uncharacterized protein Dmel_CG14353 [Drosophila melanogaster]	XP_035824797.1 WD repeat-containing protein 92 isoform X1 [Aplysia californica]	XP_002740768.1 PREDICTED: WD repeat-containing protein 92-like [Saccoglossus kowalevskii]	sp|Q561Y0|DAA10_DANRE Dynein axonemal assembly factor 10 OS=Danio rerio OX=7955 GN=dnaaf10 PE=2 SV=1
PladumEVm002509t7	sp|Q8CFI7|RPB2_MOUSE DNA-directed RNA polymerase II subunit RPB2 OS=Mus musculus OX=10090 GN=Polr2b PE=1 SV=2	NP_000929.1 DNA-directed RNA polymerase II subunit RPB2 isoform 1 [Homo sapiens]	gi|17136444|ref|NP_476706.1| RNA polymerase II 140kD subunit, isoform A [Drosophila melanogaster]	XP_005104919.1 DNA-directed RNA polymerase II subunit RPB2 [Aplysia californica]	XP_002740582.1 PREDICTED: DNA-directed RNA polymerase II subunit RPB2-like [Saccoglossus kowalevskii]	tr|A0A8M1N6S0|A0A8M1N6S0_DANRE DNA-directed RNA polymerase subunit beta OS=Danio rerio OX=7955 GN=polr2b PE=1 SV=1
PladumEVm003084t2	sp|Q8CFI7|RPB2_MOUSE DNA-directed RNA polymerase II subunit RPB2 OS=Mus musculus OX=10090 GN=Polr2b PE=1 SV=2	NP_000929.1 DNA-directed RNA polymerase II subunit RPB2 isoform 1 [Homo sapiens]	gi|17136444|ref|NP_476706.1| RNA polymerase II 140kD subunit, isoform A [Drosophila melanogaster]	XP_005104919.1 DNA-directed RNA polymerase II subunit RPB2 [Aplysia californica]	XP_002740582.1 PREDICTED: DNA-directed RNA polymerase II subunit RPB2-like [Saccoglossus kowalevskii]	tr|A0A8M1N6S0|A0A8M1N6S0_DANRE DNA-directed RNA polymerase subunit beta OS=Danio rerio OX=7955 GN=polr2b PE=1 SV=1
PladumEVm127358t1	.	NP_001307709.1 zinc finger protein 544 isoform 6 [Homo sapiens]	.	.	.	.
PladumEVm020108t1	sp|Q8BJU9|RF1ML_MOUSE Peptide chain release factor 1-like, mitochondrial OS=Mus musculus OX=10090 GN=Mtrf1l PE=2 SV=1	NP_061914.3 peptide chain release factor 1-like, mitochondrial isoform 1 [Homo sapiens]	gi|19921226|ref|NP_609617.1| CG5705 [Drosophila melanogaster]	XP_005096031.1 peptide chain release factor 1-like, mitochondrial [Aplysia californica]	XP_006824974.1 PREDICTED: peptide chain release factor 1-like, mitochondrial-like [Saccoglossus kowalevskii]	tr|F1QA94|F1QA94_DANRE Mitochondrial translational release factor 1-like OS=Danio rerio OX=7955 GN=mtrf1l PE=3 SV=2
PladumEVm008401t4	sp|Q9QXK7|CPSF3_MOUSE Cleavage and polyadenylation specificity factor subunit 3 OS=Mus musculus OX=10090 GN=Cpsf3 PE=1 SV=2	NP_057291.1 cleavage and polyadenylation specificity factor subunit 3 isoform a [Homo sapiens]	gi|24648013|ref|NP_650738.1| cleavage and polyadenylation specificity factor 73 [Drosophila melanogaster]	XP_005109022.1 cleavage and polyadenylation specificity factor subunit 3 [Aplysia californica]	XP_002736621.1 PREDICTED: cleavage and polyadenylation specificity factor subunit 3 [Saccoglossus kowalevskii]	tr|Q5U3T4|Q5U3T4_DANRE Cpsf3 protein OS=Danio rerio OX=7955 GN=cpsf3 PE=2 SV=1
PladumEVm003278t1	sp|Q9EPK8|TRPV4_MOUSE Transient receptor potential cation channel subfamily V member 4 OS=Mus musculus OX=10090 GN=Trpv4 PE=1 SV=1	NP_062815.3 transient receptor potential cation channel subfamily V member 5 [Homo sapiens]	.	.	XP_006825516.1 PREDICTED: transient receptor potential cation channel subfamily V member 6-like [Saccoglossus kowalevskii]	tr|A4QP05|A4QP05_DANRE Transient receptor potential cation channel, subfamily V, member 6 OS=Danio rerio OX=7955 GN=trpv6 PE=2 SV=1
PladumEVm008111t1	tr|G3X9E8|G3X9E8_MOUSE Protein phosphatase 2, regulatory subunit B'', alpha OS=Mus musculus OX=10090 GN=Ppp2r3a PE=1 SV=1	NP_037371.2 serine/threonine-protein phosphatase 2A regulatory subunit B'' subunit beta [Homo sapiens]	gi|281362101|ref|NP_650842.2| CG4733, isoform B [Drosophila melanogaster]	XP_012940974.1 serine/threonine-protein phosphatase 2A regulatory subunit B'' subunit beta [Aplysia californica]	XP_002735692.2 PREDICTED: serine/threonine-protein phosphatase 2A regulatory subunit B'' subunit alpha-like [Saccoglossus kowalevskii]	tr|A0A8M2BAN2|A0A8M2BAN2_DANRE serine/threonine-protein phosphatase 2A regulatory subunit B'' subunit alpha isoform X2 OS=Danio rerio OX=7955 GN=ppp2r3a PE=4 SV=1
PladumEVm001503t1	sp|Q8K259|GIN1_MOUSE Gypsy retrotransposon integrase-like protein 1 OS=Mus musculus OX=10090 GN=Gin1 PE=2 SV=2	XP_016865088.1 gypsy retrotransposon integrase-like protein 1 isoform X1 [Homo sapiens]	.	XP_005103686.2 uncharacterized protein K02A2.6 [Aplysia californica]	XP_006826129.1 PREDICTED: uncharacterized protein LOC100376757 [Saccoglossus kowalevskii]	tr|A0A8M9PWU1|A0A8M9PWU1_DANRE ribonuclease H OS=Danio rerio OX=7955 GN=LOC108184914 PE=3 SV=1
PladumEVm037752t1	sp|Q9DBD2|MARH8_MOUSE E3 ubiquitin-protein ligase MARCHF8 OS=Mus musculus OX=10090 GN=Marchf8 PE=2 SV=1	XP_016863825.1 E3 ubiquitin-protein ligase MARCHF1 isoform X3 [Homo sapiens]	gi|21355405|ref|NP_648305.1| CG4080, isoform A [Drosophila melanogaster]	XP_035824153.1 E3 ubiquitin-protein ligase MARCHF8 [Aplysia californica]	XP_002733112.1 PREDICTED: E3 ubiquitin-protein ligase MARCH8-like [Saccoglossus kowalevskii]	tr|A0A8M1NT04|A0A8M1NT04_DANRE E3 ubiquitin-protein ligase MARCH8 isoform 1 OS=Danio rerio OX=7955 GN=march8 PE=4 SV=1
PladumEVm000885t6	sp|E9Q5M6|CFA44_MOUSE Cilia- and flagella-associated protein 44 OS=Mus musculus OX=10090 GN=Cfap44 PE=2 SV=1	NP_001157968.1 cilia- and flagella-associated protein 44 isoform 1 [Homo sapiens]	gi|116007274|ref|NP_001036333.1| uncharacterized protein Dmel_CG34124 [Drosophila melanogaster]	XP_035826977.1 cilia- and flagella-associated protein 44 [Aplysia californica]	XP_006812845.1 PREDICTED: myosin-2 heavy chain-like, partial [Saccoglossus kowalevskii]	tr|A0A8M6Z5D9|A0A8M6Z5D9_DANRE cilia- and flagella-associated protein 44 OS=Danio rerio OX=7955 GN=cfap44 PE=4 SV=1
PladumEVm043393t1	sp|Q60716|P4HA2_MOUSE Prolyl 4-hydroxylase subunit alpha-2 OS=Mus musculus OX=10090 GN=P4ha2 PE=1 SV=1	XP_024302023.1 prolyl 4-hydroxylase subunit alpha-2 isoform X3 [Homo sapiens]	gi|24651407|ref|NP_733371.1| prolyl-4-hydroxylase-alpha EFB [Drosophila melanogaster]	XP_012939002.1 prolyl 4-hydroxylase subunit alpha-1 [Aplysia californica]	XP_002735430.1 PREDICTED: prolyl 4-hydroxylase subunit alpha-1-like [Saccoglossus kowalevskii]	tr|E7FEB4|E7FEB4_DANRE procollagen-proline 4-dioxygenase OS=Danio rerio OX=7955 GN=SI:zC146F4.4 PE=3 SV=2
PladumEVm054104t1	sp|Q9D2I5|ARMC9_MOUSE LisH domain-containing protein ARMC9 OS=Mus musculus OX=10090 GN=Armc9 PE=1 SV=1	XP_011510218.1 lisH domain-containing protein ARMC9 isoform X15 [Homo sapiens]	gi|24648107|ref|NP_650771.1| CG6005, isoform A [Drosophila melanogaster]	XP_005104437.1 lisH domain-containing protein ARMC9 [Aplysia californica]	XP_006813646.1 PREDICTED: lisH domain-containing protein ARMC9-like [Saccoglossus kowalevskii]	tr|A0A8M9P4U6|A0A8M9P4U6_DANRE LisH domain-containing protein ARMC9 OS=Danio rerio OX=7955 GN=armc9 PE=1 SV=1
PladumEVm150126t1	.	.	.	.	.	.
PladumEVm008923t1	tr|Q3UHH4|Q3UHH4_MOUSE Tripartite motif-containing protein 2 OS=Mus musculus OX=10090 GN=Trim2 PE=1 SV=1	XP_024304096.1 tripartite motif-containing protein 3 isoform X1 [Homo sapiens]	gi|665402028|ref|NP_001286596.1| thin, isoform D [Drosophila melanogaster]	XP_005113065.2 tripartite motif-containing protein 2 [Aplysia californica]	XP_002735026.1 PREDICTED: tripartite motif-containing protein 2-like [Saccoglossus kowalevskii]	tr|F1QFW2|F1QFW2_DANRE Tripartite motif-containing 2a OS=Danio rerio OX=7955 GN=trim2a PE=3 SV=1
PladumEVm016372t1	sp|P42581|HMX3_MOUSE Homeobox protein HMX3 OS=Mus musculus OX=10090 GN=Hmx3 PE=1 SV=3	NP_001099044.1 homeobox protein HMX3 [Homo sapiens]	gi|221379760|ref|NP_732244.3| H6-like-homeobox, isoform C [Drosophila melanogaster]	XP_005092726.1 uncharacterized protein LOC101860794 [Aplysia californica]	XP_002731951.1 PREDICTED: homeobox protein HMX3-A-like [Saccoglossus kowalevskii]	tr|A8WG38|A8WG38_DANRE Hmx1 protein OS=Danio rerio OX=7955 GN=hmx1 PE=2 SV=1
PladumEVm046255t1	sp|Q6B8I0|DS13A_MOUSE Dual specificity protein phosphatase 13 isoform A OS=Mus musculus OX=10090 GN=Dusp13 PE=2 SV=1	NP_076930.1 dual specificity protein phosphatase 26 [Homo sapiens]	gi|24643158|ref|NP_573341.1| CG7378, isoform A [Drosophila melanogaster]	XP_005110041.1 dual specificity protein phosphatase 3 [Aplysia californica]	XP_006817775.1 PREDICTED: dual specificity protein phosphatase 3-like [Saccoglossus kowalevskii]	tr|B3DHB2|B3DHB2_DANRE Dual specificity protein phosphatase OS=Danio rerio OX=7955 GN=dusp3 PE=2 SV=1
PladumEVm009106t3	tr|D3Z286|D3Z286_MOUSE Transmembrane protein with metallophosphoesterase domain OS=Mus musculus OX=10090 GN=Tmppe PE=1 SV=2	NP_001034859.2 transmembrane protein with metallophosphoesterase domain isoform 1 [Homo sapiens]	.	XP_005100799.1 uncharacterized protein LOC101859492 [Aplysia californica]	XP_002735115.1 PREDICTED: uncharacterized protein LOC100378520 [Saccoglossus kowalevskii]	sp|Q08BG1|TMPPE_DANRE Transmembrane protein with metallophosphoesterase domain OS=Danio rerio OX=7955 GN=tmppe PE=2 SV=1
PladumEVm018143t2	tr|D3Z286|D3Z286_MOUSE Transmembrane protein with metallophosphoesterase domain OS=Mus musculus OX=10090 GN=Tmppe PE=1 SV=2	NP_001034859.2 transmembrane protein with metallophosphoesterase domain isoform 1 [Homo sapiens]	.	XP_005103039.1 transmembrane protein with metallophosphoesterase domain [Aplysia californica]	XP_002736197.1 PREDICTED: transmembrane protein with metallophosphoesterase domain-like [Saccoglossus kowalevskii]	sp|Q08BG1|TMPPE_DANRE Transmembrane protein with metallophosphoesterase domain OS=Danio rerio OX=7955 GN=tmppe PE=2 SV=1
PladumEVm002923t1	sp|Q5DTZ0|NYNRI_MOUSE Protein NYNRIN OS=Mus musculus OX=10090 GN=Nynrin PE=2 SV=2	XP_011535318.1 protein NYNRIN isoform X1 [Homo sapiens]	.	XP_005103686.2 uncharacterized protein K02A2.6 [Aplysia californica]	XP_006822441.1 PREDICTED: uncharacterized protein LOC100368444 [Saccoglossus kowalevskii]	tr|A0A8M9PJQ1|A0A8M9PJQ1_DANRE ribonuclease H OS=Danio rerio OX=7955 GN=thy1 PE=1 SV=1
PladumEVm004398t3	sp|Q5DTZ0|NYNRI_MOUSE Protein NYNRIN OS=Mus musculus OX=10090 GN=Nynrin PE=2 SV=2	XP_011535318.1 protein NYNRIN isoform X1 [Homo sapiens]	.	XP_005103686.2 uncharacterized protein K02A2.6 [Aplysia californica]	XP_006822441.1 PREDICTED: uncharacterized protein LOC100368444 [Saccoglossus kowalevskii]	tr|A0A8M9PJQ1|A0A8M9PJQ1_DANRE ribonuclease H OS=Danio rerio OX=7955 GN=thy1 PE=1 SV=1
PladumEVm011294t1	sp|Q60649|CLPB_MOUSE Caseinolytic peptidase B protein homolog OS=Mus musculus OX=10090 GN=Clpb PE=1 SV=1	NP_001245321.1 caseinolytic peptidase B protein homolog isoform 2 [Homo sapiens]	gi|28571528|ref|NP_649579.2| CG1236 [Drosophila melanogaster]	XP_005108368.1 caseinolytic peptidase B protein homolog [Aplysia californica]	XP_002731733.1 PREDICTED: caseinolytic peptidase B protein homolog [Saccoglossus kowalevskii]	tr|A0A8M3AT32|A0A8M3AT32_DANRE caseinolytic peptidase B protein homolog OS=Danio rerio OX=7955 GN=clpb PE=1 SV=1
PladumEVm017805t4	sp|Q91YI1|ATG13_MOUSE Autophagy-related protein 13 OS=Mus musculus OX=10090 GN=Atg13 PE=1 SV=2	NP_001333285.1 autophagy-related protein 13 isoform g [Homo sapiens]	gi|21355105|ref|NP_649796.1| Autophagy-related 13 [Drosophila melanogaster]	XP_005091498.1 autophagy-related protein 13 isoform X3 [Aplysia californica]	XP_006816811.1 PREDICTED: autophagy-related protein 13-like [Saccoglossus kowalevskii]	sp|Q7SYE0|ATG13_DANRE Autophagy-related protein 13 OS=Danio rerio OX=7955 GN=atg13 PE=2 SV=1
PladumEVm002604t1	sp|Q8BYR2|LATS1_MOUSE Serine/threonine-protein kinase LATS1 OS=Mus musculus OX=10090 GN=Lats1 PE=1 SV=3	NP_004681.1 serine/threonine-protein kinase LATS1 isoform 1 [Homo sapiens]	gi|24651507|ref|NP_733403.1| warts [Drosophila melanogaster]	XP_035829338.1 serine/threonine-protein kinase Warts [Aplysia californica]	XP_002738496.1 PREDICTED: serine/threonine-protein kinase LATS1 [Saccoglossus kowalevskii]	tr|Q5RIL6|Q5RIL6_DANRE LATS, large tumor suppressor, homolog 1 (Drosophila) OS=Danio rerio OX=7955 GN=Lats PE=2 SV=1
PladumEVm003738t1	sp|Q8BL66|EEA1_MOUSE Early endosome antigen 1 OS=Mus musculus OX=10090 GN=Eea1 PE=1 SV=2	XP_011537117.1 early endosome antigen 1 isoform X3 [Homo sapiens]	gi|19922664|ref|NP_611545.1| Rabaptin-5 [Drosophila melanogaster]	XP_005095892.2 early endosome antigen 1 [Aplysia californica]	XP_006812950.1 PREDICTED: early endosome antigen 1-like [Saccoglossus kowalevskii]	tr|A8HAL2|A8HAL2_DANRE Early endosome antigen 1 (Fragment) OS=Danio rerio OX=7955 GN=eea1 PE=4 SV=1
PladumEVm025362t1	.	.	.	.	XP_006815327.1 PREDICTED: WASH complex subunit FAM21A-like, partial [Saccoglossus kowalevskii]	.
PladumEVm119250t1	.	.	.	.	.	.
PladumEVm059674t1	.	.	.	.	.	.
PladumEVm041135t1	sp|Q9DCM2|GSTK1_MOUSE Glutathione S-transferase kappa 1 OS=Mus musculus OX=10090 GN=Gstk1 PE=1 SV=3	NP_057001.1 glutathione S-transferase kappa 1 isoform a [Homo sapiens]	.	XP_005109181.1 glutathione S-transferase kappa 1 [Aplysia californica]	XP_002733732.1 PREDICTED: glutathione S-transferase kappa 1-like [Saccoglossus kowalevskii]	tr|Q6DGU9|Q6DGU9_DANRE Glutathione S-transferase kappa OS=Danio rerio OX=7955 GN=gstk1 PE=2 SV=1
PladumEVm110361t1	.	.	.	.	.	.
PladumEVm074721t3	.	.	.	XP_005110770.1 uncharacterized protein LOC101857753 [Aplysia californica]	.	.
PladumEVm098931t1	.	.	.	.	.	.
PladumEVm010533t1	sp|Q9JL60|GMEB1_MOUSE Glucocorticoid modulatory element-binding protein 1 OS=Mus musculus OX=10090 GN=Gmeb1 PE=1 SV=2	XP_011538823.1 glucocorticoid modulatory element-binding protein 1 isoform X2 [Homo sapiens]	.	XP_005112708.2 deformed epidermal autoregulatory factor 1 homolog, partial [Aplysia californica]	XP_002737526.1 PREDICTED: polycomb protein Scm-like [Saccoglossus kowalevskii]	tr|F1QN94|F1QN94_DANRE Glucocorticoid modulatory element-binding protein 1 OS=Danio rerio OX=7955 GN=si:ch211-245h7.5 PE=4 SV=1
PladumEVm004556t1	sp|Q6XUX1|DUSTY_MOUSE Dual serine/threonine and tyrosine protein kinase OS=Mus musculus OX=10090 GN=Dstyk PE=1 SV=1	XP_011507695.1 dual serine/threonine and tyrosine protein kinase isoform X2 [Homo sapiens]	gi|17137774|ref|NP_477492.1| pan gu [Drosophila melanogaster]	XP_012944481.1 dual serine/threonine and tyrosine protein kinase [Aplysia californica]	XP_006816396.1 PREDICTED: dual serine/threonine and tyrosine protein kinase-like [Saccoglossus kowalevskii]	sp|Q4VSN1|DUSTY_DANRE Dual serine/threonine and tyrosine protein kinase OS=Danio rerio OX=7955 GN=dstyk PE=2 SV=1
PladumEVm001458t1	sp|Q8R422|CD109_MOUSE CD109 antigen OS=Mus musculus OX=10090 GN=Cd109 PE=1 SV=1	NP_598000.2 CD109 antigen isoform 1 preproprotein [Homo sapiens]	gi|17933686|ref|NP_524688.1| macroglobulin complement-related [Drosophila melanogaster]	XP_012939450.1 alpha-1-inhibitor 3 isoform X1 [Aplysia californica]	XP_006813013.1 PREDICTED: CD109 antigen-like [Saccoglossus kowalevskii]	tr|A0A8N7UTF1|A0A8N7UTF1_DANRE CD109 antigen isoform X1 OS=Danio rerio OX=7955 GN=cd109 PE=4 SV=1
PladumEVm012207t2	sp|A4Q9E5|TTLL3_MOUSE Tubulin monoglycylase TTLL3 OS=Mus musculus OX=10090 GN=Ttll3 PE=1 SV=1	NP_001337246.1 protein monoglycylase TTLL8 [Homo sapiens]	gi|24582314|ref|NP_609069.1| tubulin tyrosine ligase-like 3A [Drosophila melanogaster]	XP_035825068.1 uncharacterized protein LOC101854318 isoform X3 [Aplysia californica]	XP_006816206.1 PREDICTED: uncharacterized protein LOC100369467 [Saccoglossus kowalevskii]	sp|Q1ECV4|TTLL3_DANRE Tubulin monoglycylase TTLL3 OS=Danio rerio OX=7955 GN=ttll3 PE=2 SV=1
PladumEVm092743t1	.	.	.	.	.	.
PladumEVm017492t1	sp|Q64264|5HT1A_MOUSE 5-hydroxytryptamine receptor 1A OS=Mus musculus OX=10090 GN=Htr1a PE=2 SV=2	NP_062873.1 5-hydroxytryptamine receptor 7 isoform d [Homo sapiens]	gi|17864132|ref|NP_524599.1| 5-hydroxytryptamine (serotonin) receptor 7, isoform A [Drosophila melanogaster]	XP_005102984.1 5-hydroxytryptamine receptor 1A [Aplysia californica]	XP_006820691.1 PREDICTED: 5-hydroxytryptamine receptor 1A-like [Saccoglossus kowalevskii]	tr|B0S6X1|B0S6X1_DANRE 5-hydroxytryptamine (serotonin) receptor 1A a OS=Danio rerio OX=7955 GN=htr1aa PE=3 SV=1
PladumEVm002168t1	tr|E9QNX9|E9QNX9_MOUSE Tyrosine-protein kinase receptor OS=Mus musculus OX=10090 GN=Igf1r PE=1 SV=1	XP_011519819.1 insulin-like growth factor 1 receptor isoform X5 [Homo sapiens]	gi|24648768|ref|NP_524436.2| Insulin-like receptor, isoform A [Drosophila melanogaster]	XP_012937195.1 uncharacterized protein LOC101848348 [Aplysia californica]	XP_006818279.1 PREDICTED: uncharacterized protein LOC102800514 [Saccoglossus kowalevskii]	tr|Q8JID1|Q8JID1_DANRE Tyrosine-protein kinase receptor (Fragment) OS=Danio rerio OX=7955 GN=igf1rb PE=2 SV=1
PladumEVm010048t1	tr|G3X8P5|G3X8P5_MOUSE Sodium/iodide cotransporter OS=Mus musculus OX=10090 GN=Slc5a5 PE=3 SV=1	NP_000444.1 sodium/iodide cotransporter [Homo sapiens]	gi|28573698|ref|NP_611465.2| uncharacterized protein Dmel_CG10444 [Drosophila melanogaster]	XP_012943004.1 sodium-coupled monocarboxylate transporter 1 [Aplysia californica]	XP_002734548.2 PREDICTED: sodium-coupled monocarboxylate transporter 1-like [Saccoglossus kowalevskii]	tr|A0A8M1N6Y6|A0A8M1N6Y6_DANRE sodium-dependent multivitamin transporter OS=Danio rerio OX=7955 GN=slc5a6a PE=3 SV=1
PladumEVm003887t1	tr|D3Z7A8|D3Z7A8_MOUSE WD40 repeat domain 95 OS=Mus musculus OX=10090 GN=Wdr95 PE=4 SV=1	NP_005079.2 A-kinase anchor protein 17A isoform 1 [Homo sapiens]	gi|442617638|ref|NP_001262296.1| Xe7, isoform E [Drosophila melanogaster]	XP_012936713.1 WD repeat-containing protein on Y chromosome [Aplysia californica]	XP_006820824.1 PREDICTED: WD repeat-containing protein on Y chromosome-like [Saccoglossus kowalevskii]	tr|A0A8N7TAR0|A0A8N7TAR0_DANRE WD repeat-containing protein on Y chromosome-like isoform X3 OS=Danio rerio OX=7955 GN=wdr95 PE=4 SV=1
PladumEVm005577t9	sp|A2A3V1|AK17B_MOUSE A-kinase anchor protein 17B OS=Mus musculus OX=10090 GN=Akap17b PE=1 SV=2	NP_005079.2 A-kinase anchor protein 17A isoform 1 [Homo sapiens]	gi|442617638|ref|NP_001262296.1| Xe7, isoform E [Drosophila melanogaster]	XP_005105493.1 zinc finger CCCH domain-containing protein 13 [Aplysia californica]	XP_002735125.1 PREDICTED: A-kinase anchor protein 17A-like [Saccoglossus kowalevskii]	tr|Q6NYA9|Q6NYA9_DANRE A-kinase anchor protein 17A OS=Danio rerio OX=7955 GN=zgc:77317 PE=2 SV=1
PladumEVm017018t1	sp|Q64323|PIGA_MOUSE Phosphatidylinositol N-acetylglucosaminyltransferase subunit A OS=Mus musculus OX=10090 GN=Piga PE=2 SV=1	NP_002632.1 phosphatidylinositol N-acetylglucosaminyltransferase subunit A isoform 1 [Homo sapiens]	gi|24654571|ref|NP_611257.1| CG6401, isoform A [Drosophila melanogaster]	XP_035829439.1 phosphatidylinositol N-acetylglucosaminyltransferase subunit A [Aplysia californica]	XP_006825510.1 PREDICTED: phosphatidylinositol N-acetylglucosaminyltransferase subunit A-like [Saccoglossus kowalevskii]	tr|B0S6Z8|B0S6Z8_DANRE phosphatidylinositol N-acetylglucosaminyltransferase OS=Danio rerio OX=7955 GN=im:6911675 PE=4 SV=1
PladumEVm011700t11	tr|B1AVF6|B1AVF6_MOUSE Probable E3 ubiquitin-protein ligase MID2 (Fragment) OS=Mus musculus OX=10090 GN=Mid2 PE=1 SV=1	NP_438112.2 probable E3 ubiquitin-protein ligase MID2 isoform 2 [Homo sapiens]	gi|320544943|ref|NP_001188786.1| tripartite motif containing 9, isoform B [Drosophila melanogaster]	XP_005109179.3 RING finger domain and kelch repeat-containing protein DDB_G0271372 [Aplysia californica]	XP_006818271.1 PREDICTED: uncharacterized protein LOC102809378 [Saccoglossus kowalevskii]	tr|A0A8M3AWB4|A0A8M3AWB4_DANRE E3 ubiquitin-protein ligase Midline-1 OS=Danio rerio OX=7955 GN=mid1 PE=4 SV=1
PladumEVm000383t1	sp|Q80XJ3|TTC28_MOUSE Tetratricopeptide repeat protein 28 OS=Mus musculus OX=10090 GN=Ttc28 PE=1 SV=3	XP_005261462.1 tetratricopeptide repeat protein 28 isoform X1 [Homo sapiens]	gi|386770809|ref|NP_001246673.1| uncharacterized protein Dmel_CG43163, isoform D [Drosophila melanogaster]	XP_012934698.1 tetratricopeptide repeat protein 28 [Aplysia californica]	XP_002733822.1 PREDICTED: tetratricopeptide repeat protein 28-like [Saccoglossus kowalevskii]	tr|A0A8M6Z8C1|A0A8M6Z8C1_DANRE tetratricopeptide repeat protein 28 OS=Danio rerio OX=7955 GN=ttc28 PE=4 SV=1
PladumEVm022439t1	sp|Q8VDV3|R3GEF_MOUSE Guanine nucleotide exchange factor for Rab-3A OS=Mus musculus OX=10090 GN=Rab3il1 PE=1 SV=1	XP_016874262.1 rab-3A-interacting protein isoform X2 [Homo sapiens]	.	XP_035824557.1 guanine nucleotide exchange factor for Rab-3A [Aplysia californica]	XP_002733026.1 PREDICTED: rab-3A-interacting protein-like [Saccoglossus kowalevskii]	tr|A0A0R4IR15|A0A0R4IR15_DANRE RAB3A-interacting protein (rabin3) OS=Danio rerio OX=7955 GN=rab3ip PE=3 SV=2
PladumEVm100341t1	.	.	.	.	.	.
PladumEVm142545t1	.	.	.	.	.	.
PladumEVm100720t1	.	.	.	.	.	.
PladumEVm039710t1	sp|P52479|UBP10_MOUSE Ubiquitin carboxyl-terminal hydrolase 10 OS=Mus musculus OX=10090 GN=Usp10 PE=1 SV=3	XP_016879358.1 ubiquitin carboxyl-terminal hydrolase 10 isoform X1 [Homo sapiens]	gi|442629286|ref|NP_001261228.1| ubiquitin specific protease 10, isoform B [Drosophila melanogaster]	XP_005091355.2 ubiquitin carboxyl-terminal hydrolase 10 [Aplysia californica]	XP_006815634.1 PREDICTED: ubiquitin carboxyl-terminal hydrolase 10-like [Saccoglossus kowalevskii]	tr|A0A8M2BGF3|A0A8M2BGF3_DANRE Ubiquitin carboxyl-terminal hydrolase OS=Danio rerio OX=7955 GN=usp10 PE=1 SV=1
PladumEVm111419t1	.	.	.	.	.	.
PladumEVm054068t1	.	.	.	.	.	.
PladumEVm004455t1	.	.	.	XP_035828438.1 uncharacterized protein LOC101855375 [Aplysia californica]	XP_006813520.1 PREDICTED: uncharacterized protein LOC100367864 [Saccoglossus kowalevskii]	.
PladumEVm059089t1	tr|A0A1W2P7G7|A0A1W2P7G7_MOUSE cDNA sequence BC024063 OS=Mus musculus OX=10090 GN=BC024063 PE=4 SV=1	.	.	XP_012943508.1 uncharacterized protein LOC101848073 [Aplysia californica]	XP_006820716.1 PREDICTED: zinc finger protein 224-like, partial [Saccoglossus kowalevskii]	tr|A0A0R4IA21|A0A0R4IA21_DANRE Zinc finger protein 236 OS=Danio rerio OX=7955 GN=znf236 PE=4 SV=1
PladumEVm000060t1	sp|Q8VHE6|DYH5_MOUSE Dynein heavy chain 5, axonemal OS=Mus musculus OX=10090 GN=Dnah5 PE=1 SV=2	XP_005248319.2 dynein heavy chain 5, axonemal isoform X1 [Homo sapiens]	gi|386765418|ref|NP_001247008.1| CG9492, isoform F [Drosophila melanogaster]	XP_012937272.1 dynein heavy chain 5, axonemal [Aplysia californica]	XP_006825999.1 PREDICTED: dynein heavy chain 5, axonemal [Saccoglossus kowalevskii]	tr|A0A8M1RI45|A0A8M1RI45_DANRE dynein heavy chain 5, axonemal OS=Danio rerio OX=7955 GN=dnah5l PE=1 SV=1
PladumEVm004865t4	sp|Q04750|TOP1_MOUSE DNA topoisomerase 1 OS=Mus musculus OX=10090 GN=Top1 PE=1 SV=2	NP_003277.1 DNA topoisomerase 1 [Homo sapiens]	gi|24642136|ref|NP_511161.2| topoisomerase 1, isoform A [Drosophila melanogaster]	XP_005091292.1 DNA topoisomerase I, mitochondrial [Aplysia californica]	XP_006814310.1 PREDICTED: DNA topoisomerase 1-like [Saccoglossus kowalevskii]	tr|Q1ED17|Q1ED17_DANRE DNA topoisomerase I OS=Danio rerio OX=7955 GN=top1l PE=2 SV=1
PladumEVm008565t3	sp|Q8CBY1|SMAG1_MOUSE Protein Smaug homolog 1 OS=Mus musculus OX=10090 GN=Samd4a PE=1 SV=2	NP_056404.4 protein Smaug homolog 1 isoform 1 [Homo sapiens]	gi|17737549|ref|NP_523987.1| smaug, isoform A [Drosophila melanogaster]	XP_005108204.2 protein Smaug homolog 1 [Aplysia californica]	XP_006817055.1 PREDICTED: protein Smaug homolog 1-like [Saccoglossus kowalevskii]	tr|A0A8M3AU41|A0A8M3AU41_DANRE protein Smaug homolog 1 isoform X2 OS=Danio rerio OX=7955 GN=samd4a PE=3 SV=1
PladumEVm184670t1	.	.	.	.	.	.
PladumEVm108367t1	.	.	.	.	.	.
PladumEVm006000t1	tr|Q8CDK8|Q8CDK8_MOUSE Prominin-1 OS=Mus musculus OX=10090 GN=Prom1 PE=1 SV=1	XP_005248252.1 prominin-1 isoform X6 [Homo sapiens]	gi|221468643|ref|NP_726444.2| prominin, isoform C [Drosophila melanogaster]	XP_005092242.2 prominin-1-A, partial [Aplysia californica]	XP_002741853.1 PREDICTED: prominin-1-A-like [Saccoglossus kowalevskii]	tr|F1R6K9|F1R6K9_DANRE Prominin-1-A OS=Danio rerio OX=7955 GN=prom1a PE=3 SV=2
PladumEVm002302t1	sp|Q8VHK1|CSKI2_MOUSE Caskin-2 OS=Mus musculus OX=10090 GN=Caskin2 PE=1 SV=3	XP_024306129.1 caskin-1 isoform X1 [Homo sapiens]	gi|281362364|ref|NP_651143.2| CG4393, isoform B [Drosophila melanogaster]	XP_035824266.1 caskin-1 [Aplysia californica]	XP_006815011.1 PREDICTED: caskin-1-like, partial [Saccoglossus kowalevskii]	tr|A0A8M9QEN7|A0A8M9QEN7_DANRE caskin-2 isoform X5 OS=Danio rerio OX=7955 GN=LOC564253 PE=4 SV=1
PladumEVm095279t1	tr|A0A1B0GT64|A0A1B0GT64_MOUSE Zinc finger protein 873 OS=Mus musculus OX=10090 GN=Zfp873 PE=4 SV=1	XP_016882268.1 zinc finger protein 568 isoform X6 [Homo sapiens]	gi|20129701|ref|NP_610137.1| Chromatin-linked adaptor for MSL proteins, isoform A [Drosophila melanogaster]	XP_035828825.1 uncharacterized protein LOC101846254 [Aplysia californica]	XP_002732778.1 PREDICTED: zinc finger protein 436-like [Saccoglossus kowalevskii]	tr|A0A1L1QZT7|A0A1L1QZT7_DANRE Gastrula zinc finger protein XlCGF57.1-like OS=Danio rerio OX=7955 PE=4 SV=1
PladumEVm140434t1	.	.	.	.	.	.
PladumEVm005297t1	tr|E9PYG6|E9PYG6_MOUSE RAS p21 protein activator 1 OS=Mus musculus OX=10090 GN=Rasa1 PE=1 SV=1	NP_002881.1 ras GTPase-activating protein 1 isoform 1 [Homo sapiens]	gi|17737349|ref|NP_523361.1| vacuolar peduncle, isoform B [Drosophila melanogaster]	XP_005103165.1 ras GTPase-activating protein 1 [Aplysia californica]	XP_006817599.1 PREDICTED: ras GTPase-activating protein 1-like [Saccoglossus kowalevskii]	tr|F6NI34|F6NI34_DANRE RAS p21 protein activator (GTPase-activating protein) 1a OS=Danio rerio OX=7955 GN=rasa1a PE=4 SV=1
PladumEVm006684t1	.	.	.	.	.	.
PladumEVm124487t1	.	.	.	.	.	.
PladumEVm011539t1	.	.	.	.	.	.
PladumEVm112193t1	.	.	.	.	.	.
PladumEVm010673t1	sp|Q6PGC1|DHX29_MOUSE ATP-dependent RNA helicase DHX29 OS=Mus musculus OX=10090 GN=Dhx29 PE=1 SV=1	NP_001332894.1 ATP-dependent RNA helicase DHX29 isoform 3 precursor [Homo sapiens]	gi|24641139|ref|NP_572663.1| CG1582, isoform A [Drosophila melanogaster]	XP_005113474.2 ATP-dependent RNA helicase dhx29 [Aplysia californica]	XP_002737580.2 PREDICTED: probable ATP-dependent RNA helicase DHX36-like [Saccoglossus kowalevskii]	tr|E7F525|E7F525_DANRE ATP-dependent RNA helicase DHX29 OS=Danio rerio OX=7955 GN=DHX29 PE=3 SV=3
PladumEVm033796t1	.	.	.	.	.	.
PladumEVm000408t1	sp|P11881|ITPR1_MOUSE Inositol 1,4,5-trisphosphate receptor type 1 OS=Mus musculus OX=10090 GN=Itpr1 PE=1 SV=2	XP_011531990.1 inositol 1,4,5-trisphosphate receptor type 1 isoform X9 [Homo sapiens]	gi|24644261|ref|NP_730942.1| inositol 1,4,5,-tris-phosphate receptor, isoform A [Drosophila melanogaster]	XP_035825091.1 inositol 1,4,5-trisphosphate receptor type 3 isoform X9 [Aplysia californica]	XP_006825394.1 PREDICTED: inositol 1,4,5-trisphosphate receptor type 3-like [Saccoglossus kowalevskii]	tr|A0A2R8QHK3|A0A2R8QHK3_DANRE Inositol 1,4,5-trisphosphate receptor OS=Danio rerio OX=7955 GN=itpr1b PE=3 SV=1
PladumEVm075418t1	.	.	.	.	.	.
PladumEVm008885t1	sp|Q8BH16|FBXL2_MOUSE F-box/LRR-repeat protein 2 OS=Mus musculus OX=10090 GN=Fbxl2 PE=1 SV=1	NP_116264.2 F-box/LRR-repeat protein 20 isoform 1 [Homo sapiens]	gi|161076547|ref|NP_001097272.1| CG9003, isoform C [Drosophila melanogaster]	XP_012934597.2 F-box/LRR-repeat protein 4 [Aplysia californica]	XP_006815226.1 PREDICTED: F-box/LRR-repeat protein 4-like [Saccoglossus kowalevskii]	tr|A0A8M3B765|A0A8M3B765_DANRE F-box/LRR-repeat protein 13 isoform X2 OS=Danio rerio OX=7955 GN=fbxl13 PE=4 SV=1
PladumEVm013468t6	sp|Q8BH16|FBXL2_MOUSE F-box/LRR-repeat protein 2 OS=Mus musculus OX=10090 GN=Fbxl2 PE=1 SV=1	NP_116264.2 F-box/LRR-repeat protein 20 isoform 1 [Homo sapiens]	gi|161076549|ref|NP_001097273.1| CG9003, isoform D [Drosophila melanogaster]	XP_012934597.2 F-box/LRR-repeat protein 4 [Aplysia californica]	XP_006815226.1 PREDICTED: F-box/LRR-repeat protein 4-like [Saccoglossus kowalevskii]	tr|A0A8M3B765|A0A8M3B765_DANRE F-box/LRR-repeat protein 13 isoform X2 OS=Danio rerio OX=7955 GN=fbxl13 PE=4 SV=1
PladumEVm001725t4	tr|A0A0R4J0J3|A0A0R4J0J3_MOUSE DNA helicase OS=Mus musculus OX=10090 GN=Recql4 PE=1 SV=1	NP_004251.4 ATP-dependent DNA helicase Q4 [Homo sapiens]	gi|21358123|ref|NP_652607.1| RecQ4 helicase [Drosophila melanogaster]	XP_012935837.1 ATP-dependent DNA helicase Q4 [Aplysia californica]	XP_006822217.1 PREDICTED: ATP-dependent DNA helicase Q4-like [Saccoglossus kowalevskii]	tr|E7F2M7|E7F2M7_DANRE RecQ helicase-like 4 OS=Danio rerio OX=7955 GN=recql4 PE=4 SV=3
PladumEVm039193t2	.	.	gi|28574956|ref|NP_648144.3| CG7506 [Drosophila melanogaster]	.	.	.
PladumEVm002385t9	sp|Q8BPU7|ELMO1_MOUSE Engulfment and cell motility protein 1 OS=Mus musculus OX=10090 GN=Elmo1 PE=1 SV=2	XP_024302776.1 engulfment and cell motility protein 1 isoform X1 [Homo sapiens]	gi|20129465|ref|NP_609548.1| Ced-12 [Drosophila melanogaster]	XP_005096302.1 engulfment and cell motility protein 1 isoform X2 [Aplysia californica]	XP_006823660.1 PREDICTED: engulfment and cell motility protein 2-like, partial [Saccoglossus kowalevskii]	tr|A0A8M3ASM6|A0A8M3ASM6_DANRE engulfment and cell motility protein 1 isoform X6 OS=Danio rerio OX=7955 GN=elmo1 PE=1 SV=1
PladumEVm007969t8	sp|Q8BPU7|ELMO1_MOUSE Engulfment and cell motility protein 1 OS=Mus musculus OX=10090 GN=Elmo1 PE=1 SV=2	XP_024302776.1 engulfment and cell motility protein 1 isoform X1 [Homo sapiens]	gi|20129465|ref|NP_609548.1| Ced-12 [Drosophila melanogaster]	XP_005096302.1 engulfment and cell motility protein 1 isoform X2 [Aplysia californica]	XP_006823660.1 PREDICTED: engulfment and cell motility protein 2-like, partial [Saccoglossus kowalevskii]	tr|A0A8M3ASM6|A0A8M3ASM6_DANRE engulfment and cell motility protein 1 isoform X6 OS=Danio rerio OX=7955 GN=elmo1 PE=1 SV=1
PladumEVm133674t1	.	.	.	.	.	.
PladumEVm007548t1	.	.	.	XP_035827389.1 uncharacterized protein LOC101856910 [Aplysia californica]	.	.
PladumEVm094993t1	.	.	.	.	.	.
PladumEVm009695t1	sp|Q9D0N7|CAF1B_MOUSE Chromatin assembly factor 1 subunit B OS=Mus musculus OX=10090 GN=Chaf1b PE=1 SV=1	XP_016883967.1 chromatin assembly factor 1 subunit B isoform X1 [Homo sapiens]	gi|24652458|ref|NP_610589.2| chromatin assembly factor 1, p105 subunit [Drosophila melanogaster]	XP_005109746.1 chromatin assembly factor 1 subunit B [Aplysia californica]	XP_006811867.1 PREDICTED: chromatin assembly factor 1 subunit B-like [Saccoglossus kowalevskii]	tr|E7EYR2|E7EYR2_DANRE Chromatin assembly factor 1, subunit B OS=Danio rerio OX=7955 GN=chaf1b PE=4 SV=1
PladumEVm005086t1	tr|E9QAQ3|E9QAQ3_MOUSE Rho GTPase-activating protein 26 OS=Mus musculus OX=10090 GN=Arhgap26 PE=1 SV=1	NP_001129080.1 rho GTPase-activating protein 26 isoform b [Homo sapiens]	gi|45549562|ref|NP_573070.2| GRAF ortholog, isoform A [Drosophila melanogaster]	XP_035825322.1 rho GTPase-activating protein 26 isoform X11 [Aplysia californica]	XP_006814522.1 PREDICTED: rho GTPase-activating protein 26-like, partial [Saccoglossus kowalevskii]	tr|A0A8M6Z271|A0A8M6Z271_DANRE rho GTPase-activating protein 42 isoform X4 OS=Danio rerio OX=7955 GN=LOC569534 PE=4 SV=1
PladumEVm015816t3	sp|Q9QUS4|HEY2_MOUSE Hairy/enhancer-of-split related with YRPW motif protein 2 OS=Mus musculus OX=10090 GN=Hey2 PE=1 SV=1	XP_016866118.1 hairy/enhancer-of-split related with YRPW motif protein 2 isoform X1 [Homo sapiens]	gi|24645680|ref|NP_524775.1| clockwork orange, isoform A [Drosophila melanogaster]	XP_012935276.1 transcription factor cwo isoform X1 [Aplysia californica]	NP_001161564.1 hey-like transcription factor [Saccoglossus kowalevskii]	sp|Q8AXV5|HEYL_DANRE Hairy/enhancer-of-split related with YRPW motif-like protein OS=Danio rerio OX=7955 GN=heyl PE=2 SV=2
PladumEVm095162t1	.	.	.	XP_012946213.1 uncharacterized protein LOC106013905 [Aplysia californica]	.	tr|A0A2R8Q990|A0A2R8Q990_DANRE DDE_3 domain-containing protein OS=Danio rerio OX=7955 PE=4 SV=1
PladumEVm120167t1	.	.	.	.	.	.
PladumEVm077577t1	sp|Q8CHT0|AL4A1_MOUSE Delta-1-pyrroline-5-carboxylate dehydrogenase, mitochondrial OS=Mus musculus OX=10090 GN=Aldh4a1 PE=1 SV=3	NP_001306147.1 delta-1-pyrroline-5-carboxylate dehydrogenase, mitochondrial isoform c precursor [Homo sapiens]	gi|24668413|ref|NP_730695.1| delta-1-Pyrroline-5-carboxylate dehydrogenase 1, isoform A [Drosophila melanogaster]	XP_005104427.1 delta-1-pyrroline-5-carboxylate dehydrogenase, mitochondrial [Aplysia californica]	XP_006820462.1 PREDICTED: delta-1-pyrroline-5-carboxylate dehydrogenase, mitochondrial-like [Saccoglossus kowalevskii]	tr|A0A140LG76|A0A140LG76_DANRE Multifunctional fusion protein OS=Danio rerio OX=7955 GN=aldh4a1 PE=3 SV=2
PladumEVm000470t1	tr|E9PWL1|E9PWL1_MOUSE Voltage-dependent T-type calcium channel subunit alpha OS=Mus musculus OX=10090 GN=Cacna1g PE=1 SV=1	NP_001243254.1 voltage-dependent T-type calcium channel subunit alpha-1G isoform 17 [Homo sapiens]	gi|161077583|ref|NP_572296.2| Ca[2+]-channel protein alpha[[1]] subunit T, isoform B [Drosophila melanogaster]	XP_035826040.1 voltage-dependent T-type calcium channel subunit alpha-1G, partial [Aplysia californica]	XP_002739410.1 PREDICTED: voltage-dependent T-type calcium channel subunit alpha-1I-like, partial [Saccoglossus kowalevskii]	tr|A0A8M9Q7Y9|A0A8M9Q7Y9_DANRE Voltage-dependent T-type calcium channel subunit alpha OS=Danio rerio OX=7955 GN=cacna1hb PE=3 SV=1
PladumEVm004230t12	sp|Q3UVK0|ERMP1_MOUSE Endoplasmic reticulum metallopeptidase 1 OS=Mus musculus OX=10090 GN=Ermp1 PE=1 SV=2	NP_079172.2 endoplasmic reticulum metallopeptidase 1 [Homo sapiens]	gi|442624220|ref|NP_001261089.1| uncharacterized protein Dmel_CG10062, isoform C [Drosophila melanogaster]	XP_035827663.1 endoplasmic reticulum metallopeptidase 1 [Aplysia californica]	XP_006816631.1 PREDICTED: endoplasmic reticulum metallopeptidase 1-like [Saccoglossus kowalevskii]	tr|A0A8M2BL61|A0A8M2BL61_DANRE endoplasmic reticulum metallopeptidase 1 OS=Danio rerio OX=7955 GN=ermp1 PE=1 SV=1
PladumEVm009097t2	sp|A2AJ15|MA1B1_MOUSE Endoplasmic reticulum mannosyl-oligosaccharide 1,2-alpha-mannosidase OS=Mus musculus OX=10090 GN=Man1b1 PE=1 SV=1	NP_057303.2 endoplasmic reticulum mannosyl-oligosaccharide 1,2-alpha-mannosidase [Homo sapiens]	gi|21358143|ref|NP_651667.1| alpha-Mannosidase class I b [Drosophila melanogaster]	XP_005106053.1 endoplasmic reticulum mannosyl-oligosaccharide 1,2-alpha-mannosidase [Aplysia californica]	XP_002737098.1 PREDICTED: endoplasmic reticulum mannosyl-oligosaccharide 1,2-alpha-mannosidase-like, partial [Saccoglossus kowalevskii]	tr|A5WWD5|A5WWD5_DANRE alpha-1,2-Mannosidase OS=Danio rerio OX=7955 GN=man1b1 PE=3 SV=1
PladumEVm025478t1	sp|Q6P8M1|TATD1_MOUSE Putative deoxyribonuclease TATDN1 OS=Mus musculus OX=10090 GN=Tatdn1 PE=1 SV=1	NP_114415.1 putative deoxyribonuclease TATDN1 isoform a [Homo sapiens]	gi|24586117|ref|NP_724515.1| CG3358, isoform E [Drosophila melanogaster]	XP_005099584.1 putative deoxyribonuclease TATDN1 [Aplysia californica]	XP_006825587.1 PREDICTED: putative deoxyribonuclease TATDN1-like [Saccoglossus kowalevskii]	tr|B2GNR2|B2GNR2_DANRE Zgc:92362 protein OS=Danio rerio OX=7955 GN=zgc:92362 PE=2 SV=1
PladumEVm113515t1	.	.	.	.	.	.
PladumEVm005488t1	tr|E9Q8I7|E9Q8I7_MOUSE Nuclear transcription factor, X-box-binding-like 1 OS=Mus musculus OX=10090 GN=Nfxl1 PE=1 SV=1	NP_694540.3 NF-X1-type zinc finger protein NFXL1 [Homo sapiens]	gi|24657418|ref|NP_647879.1| uncharacterized protein Dmel_CG15011 [Drosophila melanogaster]	XP_005090830.2 NF-X1-type zinc finger protein NFXL1 isoform X2 [Aplysia californica]	XP_006818930.1 PREDICTED: NF-X1-type zinc finger protein NFXL1-like [Saccoglossus kowalevskii]	tr|F8W2N9|F8W2N9_DANRE Nuclear transcription factor, X-box-binding-like 1 OS=Danio rerio OX=7955 GN=nfxl1 PE=3 SV=1
PladumEVm012960t1	sp|Q8CGY6|UN45B_MOUSE Protein unc-45 homolog B OS=Mus musculus OX=10090 GN=Unc45b PE=1 SV=1	NP_001253981.1 protein unc-45 homolog B isoform 2 [Homo sapiens]	gi|939620277|ref|NP_001303425.1| unc-45, isoform B [Drosophila melanogaster]	XP_005094603.1 protein unc-45 homolog B isoform X2 [Aplysia californica]	XP_006812811.1 PREDICTED: protein unc-45 homolog B-like, partial [Saccoglossus kowalevskii]	sp|Q6DGE9|UN45B_DANRE Protein unc-45 homolog B OS=Danio rerio OX=7955 GN=unc45b PE=1 SV=2
PladumEVm029491t1	.	.	.	XP_035825459.1 protein pygopus [Aplysia californica]	XP_006820153.1 PREDICTED: uncharacterized protein LOC102801174 [Saccoglossus kowalevskii]	.
PladumEVm030760t1	.	.	.	XP_035825459.1 protein pygopus [Aplysia californica]	XP_006820153.1 PREDICTED: uncharacterized protein LOC102801174 [Saccoglossus kowalevskii]	.
PladumEVm169845t1	.	.	.	.	.	.
PladumEVm010562t1	sp|Q9EQC4|ELOV4_MOUSE Elongation of very long chain fatty acids protein 4 OS=Mus musculus OX=10090 GN=Elovl4 PE=1 SV=2	NP_073563.1 elongation of very long chain fatty acids protein 4 [Homo sapiens]	gi|28573238|ref|NP_730841.2| uncharacterized protein Dmel_CG31522, isoform B [Drosophila melanogaster]	XP_012942546.2 elongation of very long chain fatty acids protein 4 isoform X2 [Aplysia californica]	XP_002732296.1 PREDICTED: elongation of very long chain fatty acids protein 4-like [Saccoglossus kowalevskii]	tr|A7MCJ3|A7MCJ3_DANRE Elongation of very long chain fatty acids protein (Fragment) OS=Danio rerio OX=7955 GN=elovl4 PE=2 SV=1
PladumEVm007176t1	sp|Q9EQC4|ELOV4_MOUSE Elongation of very long chain fatty acids protein 4 OS=Mus musculus OX=10090 GN=Elovl4 PE=1 SV=2	NP_073563.1 elongation of very long chain fatty acids protein 4 [Homo sapiens]	gi|28573238|ref|NP_730841.2| uncharacterized protein Dmel_CG31522, isoform B [Drosophila melanogaster]	XP_012942546.2 elongation of very long chain fatty acids protein 4 isoform X2 [Aplysia californica]	XP_002732296.1 PREDICTED: elongation of very long chain fatty acids protein 4-like [Saccoglossus kowalevskii]	tr|A7MCJ3|A7MCJ3_DANRE Elongation of very long chain fatty acids protein (Fragment) OS=Danio rerio OX=7955 GN=elovl4 PE=2 SV=1
PladumEVm104353t1	.	.	.	.	.	.
PladumEVm004739t10	tr|A0A087WRF2|A0A087WRF2_MOUSE Arf-GAP with GTPase, ANK repeat and PH domain-containing protein 1 OS=Mus musculus OX=10090 GN=Agap1 PE=1 SV=1	NP_055729.2 arf-GAP with GTPase, ANK repeat and PH domain-containing protein 1 isoform 2 [Homo sapiens]	gi|24584226|ref|NP_723850.1| centaurin gamma 1A, isoform C [Drosophila melanogaster]	XP_035826754.1 arf-GAP with GTPase, ANK repeat and PH domain-containing protein 1 isoform X2 [Aplysia californica]	XP_006820504.1 PREDICTED: arf-GAP with GTPase, ANK repeat and PH domain-containing protein 1-like, partial [Saccoglossus kowalevskii]	tr|A0A8M3AW63|A0A8M3AW63_DANRE arf-GAP with GTPase, ANK repeat and PH domain-containing protein 3 isoform X3 OS=Danio rerio OX=7955 GN=agap3 PE=1 SV=1
PladumEVm001694t3	tr|A0A0A6YWG7|A0A0A6YWG7_MOUSE Cyclic nucleotide ras GEF OS=Mus musculus OX=10090 GN=Rapgef2 PE=1 SV=1	XP_005263417.1 rap guanine nucleotide exchange factor 2 isoform X4 [Homo sapiens]	gi|221473035|ref|NP_001137797.1| PDZ domain-containing guanine nucleotide exchange factor, isoform B [Drosophila melanogaster]	XP_035827413.1 rap guanine nucleotide exchange factor 2 isoform X4 [Aplysia californica]	XP_006814043.1 PREDICTED: rap guanine nucleotide exchange factor 6-like [Saccoglossus kowalevskii]	tr|A0A8M6Z9J8|A0A8M6Z9J8_DANRE Rap guanine nucleotide exchange factor 2 OS=Danio rerio OX=7955 GN=rapgef2 PE=3 SV=1
PladumEVm132513t1	.	.	.	.	.	.
PladumEVm140254t1	.	.	.	.	.	.
PladumEVm018223t3	tr|A0A494BAP2|A0A494BAP2_MOUSE Non-specific serine/threonine protein kinase OS=Mus musculus OX=10090 GN=Csnk1g3 PE=1 SV=1	XP_005271951.1 casein kinase I isoform X8 [Homo sapiens]	gi|28571751|ref|NP_788683.1| gilgamesh, isoform E [Drosophila melanogaster]	XP_005100418.1 casein kinase I isoform X8 [Aplysia californica]	XP_006812273.1 PREDICTED: casein kinase I isoform gamma-3-like [Saccoglossus kowalevskii]	tr|A0A8M2BE59|A0A8M2BE59_DANRE non-specific serine/threonine protein kinase OS=Danio rerio OX=7955 GN=csnk1g1 PE=1 SV=1
PladumEVm001266t5	tr|D6RFC6|D6RFC6_MOUSE ATP-dependent DNA helicase OS=Mus musculus OX=10090 GN=Pif1 PE=1 SV=2	NP_001273428.1 ATP-dependent DNA helicase PIF1 isoform c [Homo sapiens]	gi|19920652|ref|NP_608782.1| CG3238, isoform A [Drosophila melanogaster]	XP_005099261.1 ATP-dependent DNA helicase PIF1 [Aplysia californica]	XP_002733238.1 PREDICTED: uncharacterized protein LOC100378309, partial [Saccoglossus kowalevskii]	tr|A0A8M9QBJ5|A0A8M9QBJ5_DANRE ATP-dependent DNA helicase OS=Danio rerio OX=7955 GN=LOC110440049 PE=3 SV=1
PladumEVm036873t1	.	.	.	.	XP_006822879.1 PREDICTED: uncharacterized protein LOC102805817, partial [Saccoglossus kowalevskii]	tr|A0A0G2KS01|A0A0G2KS01_DANRE Reverse transcriptase domain-containing protein OS=Danio rerio OX=7955 PE=4 SV=1
PladumEVm111677t1	.	.	.	.	.	.
PladumEVm000449t7	sp|Q9JLB2|MPP5_MOUSE MAGUK p55 subfamily member 5 OS=Mus musculus OX=10090 GN=Mpp5 PE=1 SV=1	XP_011535389.1 MAGUK p55 subfamily member 5 isoform X1 [Homo sapiens]	gi|221329851|ref|NP_001138187.1| protein tyrosine phosphatase 10D, isoform E [Drosophila melanogaster]	XP_035826277.1 tyrosine-protein phosphatase 10D [Aplysia californica]	XP_006825286.1 PREDICTED: MAGUK p55 subfamily member 5-like [Saccoglossus kowalevskii]	tr|Q1LVF4|Q1LVF4_DANRE Protein PALS1 OS=Danio rerio OX=7955 GN=mpp5a PE=2 SV=1
PladumEVm089308t1	tr|E9QNX9|E9QNX9_MOUSE Tyrosine-protein kinase receptor OS=Mus musculus OX=10090 GN=Igf1r PE=1 SV=1	XP_011519819.1 insulin-like growth factor 1 receptor isoform X5 [Homo sapiens]	gi|24664073|ref|NP_729956.1| breathless, isoform A [Drosophila melanogaster]	XP_035828605.1 uncharacterized protein LOC106013338 isoform X2 [Aplysia californica]	XP_006812440.1 PREDICTED: tyrosine-protein kinase CSK-like [Saccoglossus kowalevskii]	tr|A0A8N7UW23|A0A8N7UW23_DANRE Tyrosine-protein kinase OS=Danio rerio OX=7955 GN=btk PE=3 SV=1
PladumEVm093827t1	.	.	.	.	.	.
PladumEVm002139t1	sp|Q7M732|RTL1_MOUSE Retrotransposon-like protein 1 OS=Mus musculus OX=10090 GN=Rtl1 PE=2 SV=1	NP_001128360.1 retrotransposon-like protein 1 [Homo sapiens]	.	XP_005103686.2 uncharacterized protein K02A2.6 [Aplysia californica]	XP_006822008.1 PREDICTED: uncharacterized protein LOC102809846 [Saccoglossus kowalevskii]	tr|A0A8M9QFP7|A0A8M9QFP7_DANRE ribonuclease H OS=Danio rerio OX=7955 GN=LOC110439859 PE=3 SV=1
PladumEVm092846t1	.	.	.	XP_005101628.2 signaling mucin MSB2 [Aplysia californica]	.	.
PladumEVm092847t1	.	.	.	XP_005101628.2 signaling mucin MSB2 [Aplysia californica]	.	.
PladumEVm030518t1	sp|Q8R1B8|RORB_MOUSE Nuclear receptor ROR-beta OS=Mus musculus OX=10090 GN=Rorb PE=1 SV=3	NP_001351952.1 nuclear receptor ROR-beta isoform 2 [Homo sapiens]	gi|24667937|ref|NP_524195.2| Ecdysone-induced protein 78C, isoform A [Drosophila melanogaster]	XP_012944922.2 uncharacterized protein LOC101861789 [Aplysia californica]	XP_006815259.1 PREDICTED: ecdysone-induced protein 78C-like [Saccoglossus kowalevskii]	tr|A0A2R8QJZ8|A0A2R8QJZ8_DANRE RAR-related orphan receptor C a OS=Danio rerio OX=7955 GN=rorca PE=3 SV=1
PladumEVm047709t1	.	.	.	.	NP_001164713.1 peroxisome proliferator-activated receptor-like protein [Saccoglossus kowalevskii]	.
PladumEVm002293t1	tr|A0A286YCS0|A0A286YCS0_MOUSE THO complex subunit 7 homolog OS=Mus musculus OX=10090 GN=Thoc7 PE=1 SV=1	NP_079351.2 THO complex subunit 7 homolog isoform 1 [Homo sapiens]	gi|24654586|ref|NP_612011.1| thoc7, isoform B [Drosophila melanogaster]	XP_005092008.1 THO complex subunit 7 homolog [Aplysia californica]	XP_006815989.1 PREDICTED: uncharacterized protein LOC102807610 [Saccoglossus kowalevskii]	sp|Q6DGZ3|THOC7_DANRE THO complex subunit 7 homolog OS=Danio rerio OX=7955 GN=thoc7 PE=2 SV=1
PladumEVm016076t1	sp|Q9JII6|AK1A1_MOUSE Aldo-keto reductase family 1 member A1 OS=Mus musculus OX=10090 GN=Akr1a1 PE=1 SV=3	NP_697021.1 aldo-keto reductase family 1 member A1 [Homo sapiens]	gi|24644950|ref|NP_649757.1| CG2767 [Drosophila melanogaster]	XP_005089972.1 glyoxal reductase [Aplysia californica]	XP_002732688.1 PREDICTED: aldose reductase C-like [Saccoglossus kowalevskii]	tr|Q5XJM7|Q5XJM7_DANRE Zgc:101765 OS=Danio rerio OX=7955 GN=zgc:101765 PE=2 SV=1
PladumEVm012691t1	sp|Q91W96|APC4_MOUSE Anaphase-promoting complex subunit 4 OS=Mus musculus OX=10090 GN=Anapc4 PE=1 SV=1	NP_037499.2 anaphase-promoting complex subunit 4 isoform 2 [Homo sapiens]	gi|24640715|ref|NP_572522.2| anaphase promoting complex subunit 4, isoform A [Drosophila melanogaster]	XP_012940593.1 anaphase-promoting complex subunit 4 [Aplysia californica]	XP_006811614.1 PREDICTED: anaphase-promoting complex subunit 4-like [Saccoglossus kowalevskii]	tr|A0A8M2B7D6|A0A8M2B7D6_DANRE Anaphase-promoting complex subunit 4 OS=Danio rerio OX=7955 GN=anapc4 PE=1 SV=1
PladumEVm006113t5	tr|S4R1L3|S4R1L3_MOUSE Anoctamin OS=Mus musculus OX=10090 GN=Ano4 PE=3 SV=1	XP_011536215.1 anoctamin-4 isoform X2 [Homo sapiens]	gi|221331102|ref|NP_648535.2| CG6938, isoform B [Drosophila melanogaster]	XP_035826885.1 anoctamin-4 [Aplysia californica]	XP_006823057.1 PREDICTED: anoctamin-4-like [Saccoglossus kowalevskii]	tr|A0A2R8QV70|A0A2R8QV70_DANRE Anoctamin OS=Danio rerio OX=7955 GN=ano5a PE=3 SV=1
PladumEVm145799t1	.	.	.	.	.	.
PladumEVm080394t1	.	.	.	.	.	.
PladumEVm112119t1	sp|Q0GGX2|ZN541_MOUSE Zinc finger protein 541 OS=Mus musculus OX=10090 GN=Znf541 PE=1 SV=1	.	.	.	.	.
PladumEVm091531t3	sp|Q0GGX2|ZN541_MOUSE Zinc finger protein 541 OS=Mus musculus OX=10090 GN=Znf541 PE=1 SV=1	XP_005259368.1 zinc finger protein 541 isoform X2 [Homo sapiens]	gi|24650048|ref|NP_651388.1| uncharacterized protein Dmel_CG10669, isoform A [Drosophila melanogaster]	XP_005101689.1 zinc finger protein 271 [Aplysia californica]	XP_006819372.1 PREDICTED: zinc finger protein Xfin-like [Saccoglossus kowalevskii]	tr|X1WGU6|X1WGU6_DANRE Si:dkey-77f5.8 OS=Danio rerio OX=7955 GN=si:dkey-77f5.8 PE=4 SV=1
PladumEVm004852t1	sp|P58283|RN216_MOUSE E3 ubiquitin-protein ligase RNF216 OS=Mus musculus OX=10090 GN=Rnf216 PE=1 SV=3	XP_024302575.1 E3 ubiquitin-protein ligase RNF216 isoform X4 [Homo sapiens]	gi|28573878|ref|NP_788324.1| uncharacterized protein Dmel_CG33144, isoform A [Drosophila melanogaster]	XP_005098624.1 uncharacterized protein LOC101849460 [Aplysia californica]	XP_006815806.1 PREDICTED: uncharacterized protein LOC102801442 [Saccoglossus kowalevskii]	tr|A0A2R8PZ32|A0A2R8PZ32_DANRE Ring finger protein 216 OS=Danio rerio OX=7955 GN=rnf216 PE=4 SV=1
PladumEVm111445t1	.	.	.	.	.	.
PladumEVm017603t2	.	.	.	XP_005096813.2 uncharacterized protein LOC101844992 [Aplysia californica]	XP_006812621.1 PREDICTED: uncharacterized protein LOC102808036 [Saccoglossus kowalevskii]	.
PladumEVm002643t1	sp|Q5XF89|AT133_MOUSE Probable cation-transporting ATPase 13A3 OS=Mus musculus OX=10090 GN=Atp13a3 PE=1 SV=1	XP_011511425.1 probable cation-transporting ATPase 13A3 isoform X3 [Homo sapiens]	gi|442614289|ref|NP_001259043.1| uncharacterized protein Dmel_CG32000, isoform I [Drosophila melanogaster]	XP_012945191.1 probable cation-transporting ATPase 13A3 [Aplysia californica]	XP_006819618.1 PREDICTED: probable cation-transporting ATPase 13A3-like [Saccoglossus kowalevskii]	tr|A0A8M3AXS1|A0A8M3AXS1_DANRE Cation-transporting ATPase OS=Danio rerio OX=7955 GN=atp13a3 PE=3 SV=1
PladumEVm003566t1	sp|Q8BRK9|MA2A2_MOUSE Alpha-mannosidase 2x OS=Mus musculus OX=10090 GN=Man2a2 PE=1 SV=2	NP_002363.2 alpha-mannosidase 2 [Homo sapiens]	gi|24645354|ref|NP_524291.2| alpha-Mannosidase class II a, isoform A [Drosophila melanogaster]	XP_035828078.1 alpha-mannosidase 2 [Aplysia californica]	XP_006811913.1 PREDICTED: alpha-mannosidase 2-like, partial [Saccoglossus kowalevskii]	tr|E7EYL2|E7EYL2_DANRE Alpha-mannosidase OS=Danio rerio OX=7955 GN=man2a2 PE=3 SV=1
PladumEVm110090t1	.	.	.	.	.	.
PladumEVm120855t1	.	.	.	.	.	.
PladumEVm006388t4	sp|Q6NS52|DGKB_MOUSE Diacylglycerol kinase beta OS=Mus musculus OX=10090 GN=Dgkb PE=1 SV=2	NP_001337648.1 diacylglycerol kinase beta isoform 6 [Homo sapiens]	gi|161076394|ref|NP_001097220.1| diacyl glycerol kinase, isoform F [Drosophila melanogaster]	XP_035828145.1 diacylglycerol kinase beta [Aplysia californica]	XP_006821216.1 PREDICTED: LOW QUALITY PROTEIN: diacylglycerol kinase beta-like [Saccoglossus kowalevskii]	tr|A0A2R8Q895|A0A2R8Q895_DANRE Diacylglycerol kinase OS=Danio rerio OX=7955 GN=LOC567728 PE=3 SV=1
PladumEVm025888t1	tr|Q8CB76|Q8CB76_MOUSE Zinc finger protein 449 OS=Mus musculus OX=10090 GN=Zfp449 PE=1 SV=1	XP_006723885.1 zinc finger protein 64 isoform X5 [Homo sapiens]	gi|19921116|ref|NP_609448.1| uncharacterized protein Dmel_CG12299 [Drosophila melanogaster]	XP_012941397.1 zinc finger protein 236 isoform X16 [Aplysia californica]	XP_002738157.2 PREDICTED: zinc finger protein Xfin-like [Saccoglossus kowalevskii]	tr|F1QW80|F1QW80_DANRE Si:ch73-120g24.4 OS=Danio rerio OX=7955 GN=si:ch73-120g24.4 PE=4 SV=2
PladumEVm087307t1	tr|G3X996|G3X996_MOUSE Zinc finger protein 846 OS=Mus musculus OX=10090 GN=Zfp846 PE=4 SV=1	NP_940937.1 zinc finger protein 699 [Homo sapiens]	gi|17647913|ref|NP_523548.1| spalt-related, isoform A [Drosophila melanogaster]	XP_005104483.1 myoneurin isoform X3 [Aplysia californica]	XP_002738157.2 PREDICTED: zinc finger protein Xfin-like [Saccoglossus kowalevskii]	tr|X1WCK9|X1WCK9_DANRE Si:ch73-144d13.7 OS=Danio rerio OX=7955 GN=si:ch73-144d13.7 PE=4 SV=1
PladumEVm006546t1	sp|Q61062|DVL3_MOUSE Segment polarity protein dishevelled homolog DVL-3 OS=Mus musculus OX=10090 GN=Dvl3 PE=1 SV=2	XP_005247229.1 segment polarity protein dishevelled homolog DVL-3 isoform X1 [Homo sapiens]	gi|24641268|ref|NP_511118.2| dishevelled [Drosophila melanogaster]	XP_035828460.1 segment polarity protein dishevelled homolog DVL-3 isoform X1 [Aplysia californica]	NP_001158493.1 dishevelled, dsh homolog [Saccoglossus kowalevskii]	tr|A0A8M1QQP2|A0A8M1QQP2_DANRE segment polarity protein dishevelled homolog DVL-3 OS=Danio rerio OX=7955 GN=dvl3 PE=3 SV=1
PladumEVm004496t1	sp|Q8CIM8|INT4_MOUSE Integrator complex subunit 4 OS=Mus musculus OX=10090 GN=Ints4 PE=1 SV=1	NP_291025.3 integrator complex subunit 4 [Homo sapiens]	gi|18921143|ref|NP_572488.1| integrator 4 [Drosophila melanogaster]	XP_012943051.2 integrator complex subunit 4 [Aplysia californica]	XP_006813293.1 PREDICTED: integrator complex subunit 4-like, partial [Saccoglossus kowalevskii]	tr|A0A8M6YW13|A0A8M6YW13_DANRE integrator complex subunit 4 isoform X2 OS=Danio rerio OX=7955 GN=ints4 PE=1 SV=1
PladumEVm004596t1	sp|Q8CIM8|INT4_MOUSE Integrator complex subunit 4 OS=Mus musculus OX=10090 GN=Ints4 PE=1 SV=1	NP_291025.3 integrator complex subunit 4 [Homo sapiens]	gi|18921143|ref|NP_572488.1| integrator 4 [Drosophila melanogaster]	XP_012943051.2 integrator complex subunit 4 [Aplysia californica]	XP_006813293.1 PREDICTED: integrator complex subunit 4-like, partial [Saccoglossus kowalevskii]	tr|A0A8M6YW13|A0A8M6YW13_DANRE integrator complex subunit 4 isoform X2 OS=Danio rerio OX=7955 GN=ints4 PE=1 SV=1
PladumEVm071462t1	.	.	.	.	.	.
PladumEVm002930t1	sp|Q6P1C6|LRIG3_MOUSE Leucine-rich repeats and immunoglobulin-like domains protein 3 OS=Mus musculus OX=10090 GN=Lrig3 PE=1 SV=1	NP_700356.2 leucine-rich repeats and immunoglobulin-like domains protein 3 isoform 2 precursor [Homo sapiens]	gi|281363494|ref|NP_611091.2| lambik [Drosophila melanogaster]	XP_012942522.1 leucine-rich repeats and immunoglobulin-like domains protein 2 [Aplysia californica]	XP_002734069.1 PREDICTED: leucine-rich repeats and immunoglobulin-like domains 2 isoform X1 [Saccoglossus kowalevskii]	tr|A0A8M1NGB4|A0A8M1NGB4_DANRE leucine-rich repeats and immunoglobulin-like domains protein 3 precursor OS=Danio rerio OX=7955 GN=lrig3 PE=4 SV=1
PladumEVm067268t1	.	.	.	XP_035827266.1 androglobin [Aplysia californica]	XP_006811496.1 PREDICTED: androglobin-like [Saccoglossus kowalevskii]	.
PladumEVm015993t1	sp|Q8K259|GIN1_MOUSE Gypsy retrotransposon integrase-like protein 1 OS=Mus musculus OX=10090 GN=Gin1 PE=2 SV=2	NP_079357.2 protein NYNRIN [Homo sapiens]	.	XP_012939849.1 uncharacterized protein K02A2.6-like [Aplysia californica]	XP_006819254.1 PREDICTED: uncharacterized protein K02A2.6-like [Saccoglossus kowalevskii]	tr|A0A8M9PTA9|A0A8M9PTA9_DANRE uncharacterized protein K02A2.6-like OS=Danio rerio OX=7955 GN=LOC108191357 PE=4 SV=1
PladumEVm011975t1	sp|P11369|LORF2_MOUSE LINE-1 retrotransposable element ORF2 protein OS=Mus musculus OX=10090 GN=Pol PE=1 SV=2	.	.	XP_005097745.1 FAD-dependent oxidoreductase domain-containing protein 2 [Aplysia californica]	XP_006825930.1 PREDICTED: RNA-directed DNA polymerase from mobile element jockey-like [Saccoglossus kowalevskii]	tr|Q3LG55|Q3LG55_DANRE Reverse transcriptase OS=Danio rerio OX=7955 PE=4 SV=1
PladumEVm000614t6	sp|Q8BQM9|MD12L_MOUSE Mediator of RNA polymerase II transcription subunit 12-like protein OS=Mus musculus OX=10090 GN=Med12l PE=1 SV=2	XP_016861168.1 mediator of RNA polymerase II transcription subunit 12-like protein isoform X6 [Homo sapiens]	gi|17864404|ref|NP_524786.1| kohtalo, isoform A [Drosophila melanogaster]	XP_012937095.1 mediator of RNA polymerase II transcription subunit 12-like protein [Aplysia californica]	XP_006824481.1 PREDICTED: mediator of RNA polymerase II transcription subunit 12-like protein-like [Saccoglossus kowalevskii]	tr|A0A0R4IBL3|A0A0R4IBL3_DANRE Mediator of RNA polymerase II transcription subunit 12 OS=Danio rerio OX=7955 GN=med12 PE=3 SV=1
PladumEVm028939t1	tr|Q3UVY0|Q3UVY0_MOUSE Ankyrin-3 OS=Mus musculus OX=10090 GN=Ank3 PE=1 SV=1	NP_001191333.1 ankyrin-3 isoform 4 [Homo sapiens]	gi|442630835|ref|NP_001261537.1| ankyrin 2, isoform X [Drosophila melanogaster]	XP_035826790.1 titin isoform X4 [Aplysia californica]	XP_002734980.1 PREDICTED: ankyrin-2-like [Saccoglossus kowalevskii]	tr|A0A2R8QKR8|A0A2R8QKR8_DANRE Ankyrin 2a, neuronal OS=Danio rerio OX=7955 GN=ank2a PE=4 SV=1
PladumEVm001343t1	sp|Q6P5U7|NWD2_MOUSE NACHT and WD repeat domain-containing protein 2 OS=Mus musculus OX=10090 GN=Nwd2 PE=1 SV=2	NP_001138462.1 NACHT and WD repeat domain-containing protein 2 [Homo sapiens]	gi|24647341|ref|NP_650521.1| uncharacterized protein Dmel_CG10185 [Drosophila melanogaster]	XP_035828420.1 NACHT domain- and WD repeat-containing protein 1 [Aplysia californica]	XP_002741812.1 PREDICTED: leucine-rich repeat and WD repeat-containing protein KIAA1239-like [Saccoglossus kowalevskii]	tr|A0A8M3BDI6|A0A8M3BDI6_DANRE NACHT domain- and WD repeat-containing protein 1 isoform X1 OS=Danio rerio OX=7955 GN=nwd1 PE=4 SV=1
PladumEVm082716t1	.	.	.	.	.	.
PladumEVm035942t1	.	.	.	.	.	.
PladumEVm018733t1	sp|Q9ESN6|TRIM2_MOUSE Tripartite motif-containing protein 2 OS=Mus musculus OX=10090 GN=Trim2 PE=1 SV=1	NP_775107.1 tripartite motif-containing protein 59 [Homo sapiens]	.	XP_012945957.1 mucin-5AC [Aplysia californica]	XP_006821026.1 PREDICTED: tripartite motif-containing protein 45-like [Saccoglossus kowalevskii]	tr|F1QFW2|F1QFW2_DANRE Tripartite motif-containing 2a OS=Danio rerio OX=7955 GN=trim2a PE=3 SV=1
PladumEVm106753t1	sp|Q3U898|CSN9_MOUSE COP9 signalosome complex subunit 9 OS=Mus musculus OX=10090 GN=Cops9 PE=1 SV=1	NP_001156896.1 COP9 signalosome complex subunit 9 isoform 2 [Homo sapiens]	gi|24653304|ref|NP_652383.1| uncharacterized protein Dmel_CG17059 [Drosophila melanogaster]	.	.	sp|Q6P6E6|CSN9_DANRE COP9 signalosome complex subunit 9 OS=Danio rerio OX=7955 GN=cops9 PE=3 SV=2
PladumEVm051771t1	tr|A2AS05|A2AS05_MOUSE Helicase with zinc finger domain 2 OS=Mus musculus OX=10090 GN=Helz2 PE=1 SV=2	.	.	XP_035824247.1 helicase with zinc finger domain 2 isoform X4 [Aplysia californica]	XP_006819233.1 PREDICTED: helicase with zinc finger domain 2-like, partial [Saccoglossus kowalevskii]	.
PladumEVm112839t1	.	.	.	.	.	.
PladumEVm001126t7	sp|Q61838|PZP_MOUSE Pregnancy zone protein OS=Mus musculus OX=10090 GN=Pzp PE=1 SV=3	NP_001153060.1 CD109 antigen isoform 3 preproprotein [Homo sapiens]	gi|442626644|ref|NP_723299.2| Thioester-containing protein 2, isoform G [Drosophila melanogaster]	XP_012936368.1 CD109 antigen [Aplysia californica]	XP_006814064.1 PREDICTED: alpha-2-macroglobulin-P-like [Saccoglossus kowalevskii]	tr|X1WBT0|X1WBT0_DANRE Si:dkey-105h12.2 OS=Danio rerio OX=7955 GN=si:dkey-105h12.2 PE=3 SV=1
PladumEVm093442t1	.	.	.	.	.	.
PladumEVm024180t1	.	.	.	.	.	.
PladumEVm097067t1	.	.	.	.	.	.
PladumEVm048016t1	sp|Q3UEB3|PUF60_MOUSE Poly(U)-binding-splicing factor PUF60 OS=Mus musculus OX=10090 GN=Puf60 PE=1 SV=2	XP_016868729.1 poly(U)-binding-splicing factor PUF60 isoform X14 [Homo sapiens]	gi|24655228|ref|NP_525123.2| poly U binding factor 68kD, isoform A [Drosophila melanogaster]	XP_005092714.1 poly(U)-binding-splicing factor PUF60 isoform X1 [Aplysia californica]	XP_006817842.1 PREDICTED: poly(U)-binding-splicing factor PUF60-like [Saccoglossus kowalevskii]	tr|A0A1D5NS44|A0A1D5NS44_DANRE Poly(U)-binding-splicing factor PUF60-B (Fragment) OS=Danio rerio OX=7955 GN=puf60b PE=4 SV=1
PladumEVm006023t8	tr|A0A0R4J1E9|A0A0R4J1E9_MOUSE Hypoxia-inducible factor 1-alpha OS=Mus musculus OX=10090 GN=Hif1a PE=1 SV=1	NP_851397.1 hypoxia-inducible factor 1-alpha isoform 2 [Homo sapiens]	gi|221460588|ref|NP_001138129.1| similar, isoform B [Drosophila melanogaster]	XP_012941668.1 endothelial PAS domain-containing protein 1 [Aplysia californica]	XP_002733787.2 PREDICTED: LOW QUALITY PROTEIN: hypoxia-inducible factor 1-alpha [Saccoglossus kowalevskii]	tr|Q6PI33|Q6PI33_DANRE Hypoxia-inducible factor 1-alpha OS=Danio rerio OX=7955 GN=hif1ab PE=2 SV=1
PladumEVm002344t6	tr|A0A6I8MWZ0|A0A6I8MWZ0_MOUSE Peptidylprolyl isomerase (Fragment) OS=Mus musculus OX=10090 GN=Fkbp15 PE=1 SV=1	NP_056073.1 FK506-binding protein 15 [Homo sapiens]	.	XP_012945747.1 FK506-binding protein 15 [Aplysia californica]	XP_006817309.1 PREDICTED: FK506-binding protein 15-like [Saccoglossus kowalevskii]	tr|A0A8M3AVM0|A0A8M3AVM0_DANRE peptidylprolyl isomerase OS=Danio rerio OX=7955 GN=si:ch73-199g24.2 PE=1 SV=1
PladumEVm021935t1	sp|Q64511|TOP2B_MOUSE DNA topoisomerase 2-beta OS=Mus musculus OX=10090 GN=Top2b PE=1 SV=2	XP_011523467.1 DNA topoisomerase 2-alpha isoform X2 [Homo sapiens]	gi|17136538|ref|NP_476760.1| topoisomerase 2, isoform A [Drosophila melanogaster]	XP_035827809.1 DNA topoisomerase 2-alpha isoform X3 [Aplysia californica]	XP_002737286.1 PREDICTED: DNA topoisomerase 2-beta [Saccoglossus kowalevskii]	tr|A0A8M1P7U6|A0A8M1P7U6_DANRE DNA topoisomerase 2 OS=Danio rerio OX=7955 GN=top2a PE=1 SV=1
PladumEVm058875t1	sp|P60605|UB2G2_MOUSE Ubiquitin-conjugating enzyme E2 G2 OS=Mus musculus OX=10090 GN=Ube2g2 PE=1 SV=1	NP_003334.2 ubiquitin-conjugating enzyme E2 G2 isoform 1 [Homo sapiens]	gi|24642559|ref|NP_524684.2| ubiquitin conjugating enzyme 7, isoform A [Drosophila melanogaster]	XP_005093868.1 ubiquitin-conjugating enzyme E2 G2 [Aplysia californica]	XP_002737282.1 PREDICTED: ubiquitin-conjugating enzyme E2 G2-like [Saccoglossus kowalevskii]	tr|Q4V9I8|Q4V9I8_DANRE Ubiquitin-conjugating enzyme E2G 2 (UBC7 homolog, yeast) OS=Danio rerio OX=7955 GN=zgc:112077 PE=2 SV=1
PladumEVm007185t1	sp|Q6A085|ZN629_MOUSE Zinc finger protein 629 OS=Mus musculus OX=10090 GN=Znf629 PE=2 SV=2	NP_001275571.1 zinc finger protein 286A isoform 1 [Homo sapiens]	gi|17137354|ref|NP_477244.1| crooked legs, isoform C [Drosophila melanogaster]	XP_005103798.1 zinc finger protein 431-like [Aplysia californica]	XP_006824903.1 PREDICTED: zinc finger protein 726-like [Saccoglossus kowalevskii]	tr|X1WCZ0|X1WCZ0_DANRE Si:ch211-235i11.4 OS=Danio rerio OX=7955 GN=si:ch211-235i11.4 PE=4 SV=1
PladumEVm007600t1	sp|Q8K0F1|TBC23_MOUSE TBC1 domain family member 23 OS=Mus musculus OX=10090 GN=Tbc1d23 PE=1 SV=1	NP_060779.2 TBC1 domain family member 23 isoform 2 [Homo sapiens]	gi|24660927|ref|NP_648224.1| Cbl proto-oncogene ortholog, isoform B [Drosophila melanogaster]	XP_012937200.2 E3 ubiquitin-protein ligase CBL-B isoform X2 [Aplysia californica]	XP_006813860.1 PREDICTED: TBC1 domain family member 23-like [Saccoglossus kowalevskii]	tr|B7ZUZ8|B7ZUZ8_DANRE TBC1 domain family member 23 OS=Danio rerio OX=7955 GN=tbc1d23 PE=2 SV=1
PladumEVm159441t1	.	.	.	.	.	.
PladumEVm007361t1	tr|E9Q467|E9Q467_MOUSE ATP-binding cassette, sub-family C (CFTR/MRP), member 4 OS=Mus musculus OX=10090 GN=Abcc4 PE=1 SV=1	XP_016875808.1 multidrug resistance-associated protein 4 isoform X1 [Homo sapiens]	gi|281361582|ref|NP_650086.2| multidrug resistance protein 4 ortholog [Drosophila melanogaster]	XP_005099201.2 multidrug resistance-associated protein 4 [Aplysia californica]	XP_006819150.1 PREDICTED: multidrug resistance-associated protein 4-like [Saccoglossus kowalevskii]	tr|Q8QFL6|Q8QFL6_DANRE Cystic fibrosis transmembrane conductance regulator OS=Danio rerio OX=7955 GN=dZ52I16.4 PE=1 SV=2
PladumEVm012596t2	tr|E9Q236|E9Q236_MOUSE ATP-binding cassette, sub-family C (CFTR/MRP), member 4 OS=Mus musculus OX=10090 GN=Abcc4 PE=1 SV=1	XP_016875809.1 multidrug resistance-associated protein 4 isoform X2 [Homo sapiens]	gi|161078426|ref|NP_001097841.1| CG4562, isoform B [Drosophila melanogaster]	XP_012935807.1 multidrug resistance-associated protein 4 isoform X1 [Aplysia californica]	XP_006811390.1 PREDICTED: multidrug resistance-associated protein 4-like [Saccoglossus kowalevskii]	tr|F1QIK5|F1QIK5_DANRE Cystic fibrosis transmembrane conductance regulator OS=Danio rerio OX=7955 GN=abcc4 PE=3 SV=1
PladumEVm010748t1	sp|Q9QZN0|FBX15_MOUSE F-box only protein 15 OS=Mus musculus OX=10090 GN=Fbxo15 PE=1 SV=2	XP_016881093.1 F-box only protein 15 isoform X3 [Homo sapiens]	gi|17737533|ref|NP_523922.1| archipelago, isoform C [Drosophila melanogaster]	XP_005093563.2 F-box only protein 15 [Aplysia californica]	XP_006821853.1 PREDICTED: F-box only protein 15-like [Saccoglossus kowalevskii]	tr|E9QGX5|E9QGX5_DANRE F-box protein 15 OS=Danio rerio OX=7955 GN=fbxo15 PE=4 SV=1
PladumEVm020699t1	tr|G3X8Z7|G3X8Z7_MOUSE Cholinergic receptor, nicotinic, alpha polypeptide 9 OS=Mus musculus OX=10090 GN=Chrna9 PE=3 SV=1	NP_065135.2 neuronal acetylcholine receptor subunit alpha-10 isoform a precursor [Homo sapiens]	gi|17738175|ref|NP_524483.1| nicotinic acetylcholine receptor beta2, isoform A [Drosophila melanogaster]	NP_001267772.1 acetylcholine receptor subunit alpha-type acr-16-like precursor [Aplysia californica]	XP_002740584.1 PREDICTED: neuronal acetylcholine receptor subunit alpha-10-like [Saccoglossus kowalevskii]	tr|A0A286Y9K8|A0A286Y9K8_DANRE Neuronal acetylcholine receptor subunit alpha-10-like OS=Danio rerio OX=7955 GN=LOC101882637 PE=3 SV=2
PladumEVm003792t1	.	.	.	XP_005097005.1 uncharacterized protein LOC101851945 [Aplysia californica]	XP_006819913.1 PREDICTED: uncharacterized protein LOC102808185 [Saccoglossus kowalevskii]	tr|A0A8M9PES0|A0A8M9PES0_DANRE uncharacterized protein LOC110438294 OS=Danio rerio OX=7955 GN=LOC110438294 PE=4 SV=1
PladumEVm002105t1	tr|G3X9T2|G3X9T2_MOUSE Zinc finger protein 619 OS=Mus musculus OX=10090 GN=Zfp619 PE=1 SV=1	NP_001229609.1 zinc finger protein 729 [Homo sapiens]	gi|17137352|ref|NP_477243.1| crooked legs, isoform A [Drosophila melanogaster]	XP_012935153.1 uncharacterized protein LOC101854480 [Aplysia californica]	XP_006824621.1 PREDICTED: zinc finger protein 91-like [Saccoglossus kowalevskii]	tr|A0A8M9PGW1|A0A8M9PGW1_DANRE zinc finger protein 721 isoform X5 OS=Danio rerio OX=7955 GN=LOC560099 PE=4 SV=1
PladumEVm093502t1	.	.	.	.	.	.
PladumEVm112714t1	.	.	.	.	.	.
PladumEVm102604t1	.	.	.	.	.	.
PladumEVm057837t1	.	.	.	.	.	.
PladumEVm018397t1	sp|Q3TP92|CNEP1_MOUSE CTD nuclear envelope phosphatase 1 OS=Mus musculus OX=10090 GN=Ctdnep1 PE=1 SV=2	NP_056158.2 CTD nuclear envelope phosphatase 1 [Homo sapiens]	gi|20129109|ref|NP_608449.1| dullard, isoform A [Drosophila melanogaster]	XP_012935629.2 CTD nuclear envelope phosphatase 1 [Aplysia californica]	NP_001158420.1 dullard homolog [Saccoglossus kowalevskii]	tr|A0A8M9PK13|A0A8M9PK13_DANRE CTD nuclear envelope phosphatase 1A isoform X1 OS=Danio rerio OX=7955 GN=ctdnep1a PE=4 SV=1
PladumEVm002092t1	sp|Q61301|CTNA2_MOUSE Catenin alpha-2 OS=Mus musculus OX=10090 GN=Ctnna2 PE=1 SV=3	XP_016858894.1 catenin alpha-2 isoform X4 [Homo sapiens]	gi|17737747|ref|NP_524219.1| alpha catenin, isoform A [Drosophila melanogaster]	XP_012942227.1 uncharacterized protein LOC101852205 [Aplysia californica]	XP_006816421.1 PREDICTED: uncharacterized protein LOC100368833 [Saccoglossus kowalevskii]	tr|A0A8M2B6X9|A0A8M2B6X9_DANRE Catenin alpha-2 OS=Danio rerio OX=7955 GN=ctnna2 PE=1 SV=1
PladumEVm058672t1	.	.	.	.	.	.
PladumEVm001912t1	tr|A0A140LJ44|A0A140LJ44_MOUSE Centriolar coiled-coil protein of 110 kDa (Fragment) OS=Mus musculus OX=10090 GN=Ccp110 PE=1 SV=1	NP_001310506.1 centriolar coiled-coil protein of 110 kDa isoform 3 [Homo sapiens]	gi|85724848|ref|NP_001033857.1| Cp110, isoform D [Drosophila melanogaster]	XP_035828051.1 uncharacterized protein LOC101861314 [Aplysia californica]	XP_002735681.1 PREDICTED: uncharacterized protein LOC100373865 [Saccoglossus kowalevskii]	tr|A0A8M9PCS5|A0A8M9PCS5_DANRE centriolar coiled-coil protein of 110 kDa-like isoform X2 OS=Danio rerio OX=7955 GN=LOC101882181 PE=4 SV=1
PladumEVm010404t1	sp|Q80YS6|AFAP1_MOUSE Actin filament-associated protein 1 OS=Mus musculus OX=10090 GN=Afap1 PE=1 SV=1	.	.	XP_005099495.1 uncharacterized protein LOC101852180 [Aplysia californica]	XP_006822570.1 PREDICTED: uncharacterized protein LOC102800563 [Saccoglossus kowalevskii]	.
PladumEVm007106t1	tr|D3YVQ1|D3YVQ1_MOUSE Interactor protein for cytohesin exchange factors 1 (Fragment) OS=Mus musculus OX=10090 GN=Ipcef1 PE=1 SV=1	NP_001124172.1 interactor protein for cytohesin exchange factors 1 isoform 1 [Homo sapiens]	gi|442618973|ref|NP_650310.2| uncharacterized protein Dmel_CG34383, isoform J [Drosophila melanogaster]	XP_012943095.1 uncharacterized protein LOC101857362 [Aplysia californica]	XP_006822570.1 PREDICTED: uncharacterized protein LOC102800563 [Saccoglossus kowalevskii]	tr|A0A2R8QSQ0|A0A2R8QSQ0_DANRE Si:ch211-26b3.4 OS=Danio rerio OX=7955 GN=si:ch211-26b3.4 PE=4 SV=1
PladumEVm005433t3	tr|A0A0R4IZY0|A0A0R4IZY0_MOUSE Thimet oligopeptidase OS=Mus musculus OX=10090 GN=Thop1 PE=1 SV=1	XP_016865162.1 neurolysin, mitochondrial isoform X3 [Homo sapiens]	gi|24661483|ref|NP_523992.2| Kinesin-like protein at 67A, isoform A [Drosophila melanogaster]	XP_005089166.1 coiled-coil domain-containing protein 78 [Aplysia californica]	XP_006816599.1 PREDICTED: LOW QUALITY PROTEIN: thimet oligopeptidase-like [Saccoglossus kowalevskii]	tr|E7EZ90|E7EZ90_DANRE Thimet oligopeptidase 1 OS=Danio rerio OX=7955 GN=thop1 PE=3 SV=1
PladumEVm008660t11	tr|A0A0R4IZY0|A0A0R4IZY0_MOUSE Thimet oligopeptidase OS=Mus musculus OX=10090 GN=Thop1 PE=1 SV=1	XP_016865162.1 neurolysin, mitochondrial isoform X3 [Homo sapiens]	gi|21356111|ref|NP_651314.1| uncharacterized protein Dmel_CG11771 [Drosophila melanogaster]	XP_005108948.1 thimet oligopeptidase isoform X2 [Aplysia californica]	XP_006816599.1 PREDICTED: LOW QUALITY PROTEIN: thimet oligopeptidase-like [Saccoglossus kowalevskii]	tr|E7EZ90|E7EZ90_DANRE Thimet oligopeptidase 1 OS=Danio rerio OX=7955 GN=thop1 PE=3 SV=1
PladumEVm083248t1	.	.	.	.	.	.
PladumEVm000030t1	sp|Q2QI47|USH2A_MOUSE Usherin OS=Mus musculus OX=10090 GN=Ush2A PE=1 SV=2	NP_996816.3 usherin isoform B precursor [Homo sapiens]	gi|17136292|ref|NP_476617.1| laminin A [Drosophila melanogaster]	XP_035827482.1 usherin [Aplysia californica]	XP_006813188.1 PREDICTED: usherin [Saccoglossus kowalevskii]	tr|A0A8M3ARH7|A0A8M3ARH7_DANRE usherin OS=Danio rerio OX=7955 GN=ush2a PE=4 SV=1
PladumEVm005344t1	sp|Q8R516|MIB2_MOUSE E3 ubiquitin-protein ligase MIB2 OS=Mus musculus OX=10090 GN=Mib2 PE=1 SV=2	NP_001164158.2 E3 ubiquitin-protein ligase MIB2 isoform 3 [Homo sapiens]	gi|20129611|ref|NP_609933.1| mind bomb 2, isoform A [Drosophila melanogaster]	XP_012946086.1 E3 ubiquitin-protein ligase MIB2 [Aplysia californica]	XP_002736376.1 PREDICTED: E3 ubiquitin-protein ligase MIB2-like, partial [Saccoglossus kowalevskii]	tr|B3DJW1|B3DJW1_DANRE RING-type E3 ubiquitin transferase OS=Danio rerio OX=7955 GN=mib2 PE=2 SV=1
PladumEVm001390t1	.	.	.	XP_005097005.1 uncharacterized protein LOC101851945 [Aplysia californica]	XP_006812352.1 PREDICTED: uncharacterized protein LOC102804307 [Saccoglossus kowalevskii]	tr|A0A8M9QBF5|A0A8M9QBF5_DANRE uncharacterized protein LOC110440208 OS=Danio rerio OX=7955 GN=LOC110440208 PE=4 SV=1
PladumEVm001428t1	sp|Q8C033|ARHGA_MOUSE Rho guanine nucleotide exchange factor 10 OS=Mus musculus OX=10090 GN=Arhgef10 PE=1 SV=2	NP_001295081.1 rho guanine nucleotide exchange factor 10 isoform 2 [Homo sapiens]	gi|18859945|ref|NP_573218.1| uncharacterized protein Dmel_CG43658, isoform A [Drosophila melanogaster]	XP_035829143.1 rho guanine nucleotide exchange factor 10-like protein [Aplysia californica]	XP_006824797.1 PREDICTED: rho guanine nucleotide exchange factor 10-like, partial [Saccoglossus kowalevskii]	tr|E7F6U0|E7F6U0_DANRE Rho guanine nucleotide exchange factor (GEF) 10-like a OS=Danio rerio OX=7955 GN=arhgef10la PE=4 SV=2
PladumEVm005034t1	sp|P60122|RUVB1_MOUSE RuvB-like 1 OS=Mus musculus OX=10090 GN=Ruvbl1 PE=1 SV=1	NP_003698.1 ruvB-like 1 isoform 1 [Homo sapiens]	gi|21358125|ref|NP_652608.1| pontin [Drosophila melanogaster]	XP_005106591.1 coiled-coil domain-containing protein 146 [Aplysia californica]	XP_006816366.1 PREDICTED: coiled-coil domain-containing protein 146-like [Saccoglossus kowalevskii]	tr|Q6IQT8|Q6IQT8_DANRE RuvB-like helicase OS=Danio rerio OX=7955 GN=TIP49 PE=2 SV=1
PladumEVm017683t1	sp|P60122|RUVB1_MOUSE RuvB-like 1 OS=Mus musculus OX=10090 GN=Ruvbl1 PE=1 SV=1	NP_003698.1 ruvB-like 1 isoform 1 [Homo sapiens]	gi|21358125|ref|NP_652608.1| pontin [Drosophila melanogaster]	XP_005106590.1 ruvB-like 1 [Aplysia californica]	XP_002734660.1 PREDICTED: ruvB-like 1 [Saccoglossus kowalevskii]	tr|Q6IQT8|Q6IQT8_DANRE RuvB-like helicase OS=Danio rerio OX=7955 GN=TIP49 PE=2 SV=1
PladumEVm043809t1	sp|Q8R1V4|TMED4_MOUSE Transmembrane emp24 domain-containing protein 4 OS=Mus musculus OX=10090 GN=Tmed4 PE=1 SV=1	NP_872353.2 transmembrane emp24 domain-containing protein 4 isoform 1 precursor [Homo sapiens]	gi|28573140|ref|NP_788616.1| eclair [Drosophila melanogaster]	XP_005094507.1 transmembrane emp24 domain-containing protein eca isoform X2 [Aplysia californica]	XP_002735819.1 PREDICTED: transmembrane emp24 domain-containing protein 4-like [Saccoglossus kowalevskii]	tr|B5DDF1|B5DDF1_DANRE Transmembrane p24-trafficking protein 9 OS=Danio rerio OX=7955 GN=tmed9 PE=3 SV=1
PladumEVm011502t7	sp|P09103|PDIA1_MOUSE Protein disulfide-isomerase OS=Mus musculus OX=10090 GN=P4hb PE=1 SV=2	NP_000909.2 protein disulfide-isomerase precursor [Homo sapiens]	gi|17647799|ref|NP_524079.1| protein disulfide isomerase, isoform A [Drosophila melanogaster]	XP_005104403.2 protein disulfide-isomerase [Aplysia californica]	XP_002731648.1 PREDICTED: protein disulfide-isomerase-like [Saccoglossus kowalevskii]	tr|A0A0R4IPV5|A0A0R4IPV5_DANRE Protein disulfide-isomerase OS=Danio rerio OX=7955 GN=psmb3 PE=3 SV=2
PladumEVm011736t17	sp|P09103|PDIA1_MOUSE Protein disulfide-isomerase OS=Mus musculus OX=10090 GN=P4hb PE=1 SV=2	NP_000909.2 protein disulfide-isomerase precursor [Homo sapiens]	gi|17647799|ref|NP_524079.1| protein disulfide isomerase, isoform A [Drosophila melanogaster]	XP_005104403.2 protein disulfide-isomerase [Aplysia californica]	XP_002731648.1 PREDICTED: protein disulfide-isomerase-like [Saccoglossus kowalevskii]	tr|A0A0R4IPV5|A0A0R4IPV5_DANRE Protein disulfide-isomerase OS=Danio rerio OX=7955 GN=psmb3 PE=3 SV=2
PladumEVm057739t1	.	.	.	.	.	.
PladumEVm090358t1	.	.	.	.	.	.
PladumEVm091928t1	.	.	.	.	.	.
PladumEVm001240t3	.	.	.	XP_005098587.1 myosin-9 isoform X2 [Aplysia californica]	XP_006817905.1 PREDICTED: limbin-like [Saccoglossus kowalevskii]	.
PladumEVm005604t1	.	.	.	XP_005098584.1 myosin-9 isoform X4 [Aplysia californica]	XP_006817903.1 PREDICTED: trichohyalin-like [Saccoglossus kowalevskii]	.
PladumEVm015818t3	tr|G3UYY4|G3UYY4_MOUSE Probable UDP-N-acetylglucosamine--peptide N-acetylglucosaminyltransferase SPINDLY OS=Mus musculus OX=10090 GN=Ttc6 PE=4 SV=1	XP_011535732.1 tetratricopeptide repeat protein 6 isoform X5 [Homo sapiens]	gi|17647755|ref|NP_523620.1| super sex combs, isoform B [Drosophila melanogaster]	XP_012943224.1 uncharacterized protein LOC101857057 [Aplysia californica]	XP_006822241.1 PREDICTED: dnaJ homolog subfamily C member 3-like [Saccoglossus kowalevskii]	tr|A0A8M9PP50|A0A8M9PP50_DANRE tetratricopeptide repeat protein 6 isoform X3 OS=Danio rerio OX=7955 GN=ttc6 PE=4 SV=1
PladumEVm108619t1	.	.	.	.	.	.
PladumEVm016099t1	.	.	.	.	XP_006822006.1 PREDICTED: uncharacterized protein LOC102808279 [Saccoglossus kowalevskii]	tr|A0A8M9QBF5|A0A8M9QBF5_DANRE uncharacterized protein LOC110440208 OS=Danio rerio OX=7955 GN=LOC110440208 PE=4 SV=1
PladumEVm121715t1	.	.	.	.	.	.
PladumEVm013060t1	tr|D3YUE4|D3YUE4_MOUSE Family with sequence similarity 151, member B OS=Mus musculus OX=10090 GN=Fam151b PE=1 SV=1	XP_006714627.2 protein FAM151B isoform X2 [Homo sapiens]	gi|45552245|ref|NP_995645.1| CG7231, isoform C [Drosophila melanogaster]	XP_005090098.1 uncharacterized protein LOC101863315 [Aplysia californica]	XP_002730456.1 PREDICTED: uncharacterized protein LOC100369160 [Saccoglossus kowalevskii]	tr|A2BGP9|A2BGP9_DANRE Family with sequence similarity 151 member B OS=Danio rerio OX=7955 GN=fam151b PE=3 SV=1
PladumEVm000668t4	tr|A0A0U1RNK7|A0A0U1RNK7_MOUSE Dedicator of cytokinesis protein 7 OS=Mus musculus OX=10090 GN=Dock7 PE=1 SV=1	XP_016858128.1 dedicator of cytokinesis protein 7 isoform X4 [Homo sapiens]	gi|24580520|ref|NP_608489.2| Zizimin-related [Drosophila melanogaster]	XP_035825101.1 dedicator of cytokinesis protein 7 isoform X4 [Aplysia californica]	XP_006824224.1 PREDICTED: LOW QUALITY PROTEIN: dedicator of cytokinesis protein 7-like [Saccoglossus kowalevskii]	tr|A0A8M2BD96|A0A8M2BD96_DANRE dedicator of cytokinesis protein 7 isoform X16 OS=Danio rerio OX=7955 GN=dock7 PE=1 SV=1
PladumEVm022017t3	sp|Q7M732|RTL1_MOUSE Retrotransposon-like protein 1 OS=Mus musculus OX=10090 GN=Rtl1 PE=2 SV=1	NP_001128360.1 retrotransposon-like protein 1 [Homo sapiens]	.	XP_012936936.1 uncharacterized protein K02A2.6-like [Aplysia californica]	XP_006813698.1 PREDICTED: uncharacterized protein K02A2.6-like [Saccoglossus kowalevskii]	tr|A0A8M9QFP7|A0A8M9QFP7_DANRE ribonuclease H OS=Danio rerio OX=7955 GN=LOC110439859 PE=3 SV=1
PladumEVm075930t1	.	.	.	.	.	.
PladumEVm125028t2	.	.	.	.	.	.
PladumEVm034911t1	sp|Q9CPR8|NSE3_MOUSE Non-structural maintenance of chromosomes element 3 homolog OS=Mus musculus OX=10090 GN=Nsmce3 PE=1 SV=1	NP_808225.1 trophinin isoform 4 [Homo sapiens]	gi|24644766|ref|NP_649702.2| MAGE [Drosophila melanogaster]	XP_005109416.1 non-structural maintenance of chromosomes element 3 homolog [Aplysia californica]	XP_002730906.1 PREDICTED: melanoma-associated antigen D2-like [Saccoglossus kowalevskii]	tr|Q7T0K5|Q7T0K5_DANRE Mage OS=Danio rerio OX=7955 GN=mage PE=2 SV=1
PladumEVm000120t1	tr|F2Z4A3|F2Z4A3_MOUSE FAT atypical cadherin 1 OS=Mus musculus OX=10090 GN=Fat1 PE=1 SV=1	XP_006714202.1 protocadherin Fat 1 isoform X2 [Homo sapiens]	gi|442633558|ref|NP_001027138.2| kugelei, isoform D [Drosophila melanogaster]	XP_012941654.1 LOW QUALITY PROTEIN: protocadherin Fat 1 [Aplysia californica]	XP_006822896.1 PREDICTED: LOW QUALITY PROTEIN: cadherin-23 [Saccoglossus kowalevskii]	tr|A2BGT8|A2BGT8_DANRE FAT atypical cadherin 1a OS=Danio rerio OX=7955 GN=fat1a PE=4 SV=1
PladumEVm013326t1	tr|E9Q9B7|E9Q9B7_MOUSE Kinase D-interacting substrate 220 OS=Mus musculus OX=10090 GN=Kidins220 PE=1 SV=1	NP_065789.1 kinase D-interacting substrate of 220 kDa isoform 1 [Homo sapiens]	gi|24650843|ref|NP_651624.2| uncharacterized protein Dmel_CG10011 [Drosophila melanogaster]	XP_035826967.1 serine/threonine-protein phosphatase 6 regulatory ankyrin repeat subunit A [Aplysia californica]	XP_002734762.1 PREDICTED: ankyrin repeat domain-containing protein 50-like [Saccoglossus kowalevskii]	tr|A0A8M2B7I2|A0A8M2B7I2_DANRE kinase D-interacting substrate of 220 kDa isoform X4 OS=Danio rerio OX=7955 GN=kidins220b PE=1 SV=1
PladumEVm045601t1	.	.	.	.	.	.
PladumEVm014353t1	sp|P07742|RIR1_MOUSE Ribonucleoside-diphosphate reductase large subunit OS=Mus musculus OX=10090 GN=Rrm1 PE=1 SV=2	NP_001024.1 ribonucleoside-diphosphate reductase large subunit isoform 1 [Homo sapiens]	gi|17352481|ref|NP_477027.1| ribonucleoside diphosphate reductase large subunit [Drosophila melanogaster]	XP_005108363.1 ribonucleoside-diphosphate reductase large subunit [Aplysia californica]	XP_002741928.1 PREDICTED: ribonucleoside-diphosphate reductase large subunit, partial [Saccoglossus kowalevskii]	tr|F1R2K9|F1R2K9_DANRE Ribonucleoside-diphosphate reductase OS=Danio rerio OX=7955 GN=rrm1 PE=3 SV=1
PladumEVm024237t1	.	NP_078948.3 DNA transposase THAP9 isoform 1 [Homo sapiens]	.	XP_035824336.1 uncharacterized protein LOC101846722 isoform X1 [Aplysia californica]	XP_006816116.1 PREDICTED: uncharacterized protein LOC102802303 [Saccoglossus kowalevskii]	.
PladumEVm152882t1	.	.	.	.	.	.
PladumEVm014788t1	.	.	.	.	XP_006825701.1 PREDICTED: uncharacterized protein LOC102808861, partial [Saccoglossus kowalevskii]	tr|A0A8M9NZM3|A0A8M9NZM3_DANRE uncharacterized protein LOC110437976 OS=Danio rerio OX=7955 GN=LOC110437976 PE=4 SV=1
PladumEVm012517t1	.	.	.	.	.	tr|A0A8M9PMF4|A0A8M9PMF4_DANRE uncharacterized protein LOC110438360 OS=Danio rerio OX=7955 GN=LOC110438360 PE=4 SV=1
PladumEVm013667t1	sp|Q7M732|RTL1_MOUSE Retrotransposon-like protein 1 OS=Mus musculus OX=10090 GN=Rtl1 PE=2 SV=1	NP_001128360.1 retrotransposon-like protein 1 [Homo sapiens]	.	XP_005103686.2 uncharacterized protein K02A2.6 [Aplysia californica]	XP_006822441.1 PREDICTED: uncharacterized protein LOC100368444 [Saccoglossus kowalevskii]	tr|A0A8M9PJQ1|A0A8M9PJQ1_DANRE ribonuclease H OS=Danio rerio OX=7955 GN=thy1 PE=1 SV=1
PladumEVm012429t1	sp|Q5DTZ0|NYNRI_MOUSE Protein NYNRIN OS=Mus musculus OX=10090 GN=Nynrin PE=2 SV=2	XP_011535318.1 protein NYNRIN isoform X1 [Homo sapiens]	.	XP_035827847.1 uncharacterized protein K02A2.6-like [Aplysia californica]	XP_006824814.1 PREDICTED: uncharacterized protein LOC100374749 [Saccoglossus kowalevskii]	tr|A0A8M9PC86|A0A8M9PC86_DANRE uncharacterized protein ftr06 isoform X1 OS=Danio rerio OX=7955 GN=ftr06 PE=3 SV=1
PladumEVm027224t1	.	.	.	.	.	.
PladumEVm002103t1	sp|P35991|BTK_MOUSE Tyrosine-protein kinase BTK OS=Mus musculus OX=10090 GN=Btk PE=1 SV=4	XP_016864070.1 tyrosine-protein kinase TXK isoform X3 [Homo sapiens]	gi|442626798|ref|NP_001260244.1| Btk family kinase at 29A, isoform H [Drosophila melanogaster]	NP_001191639.1 Src tyrosine kinase 2 [Aplysia californica]	XP_002734040.1 PREDICTED: tyrosine-protein kinase BTK-like [Saccoglossus kowalevskii]	tr|E7F1M5|E7F1M5_DANRE Tyrosine-protein kinase OS=Danio rerio OX=7955 GN=frk PE=3 SV=2
PladumEVm079777t1	.	.	.	.	.	.
PladumEVm017047t1	sp|Q3U481|MFS12_MOUSE Major facilitator superfamily domain-containing protein 12 OS=Mus musculus OX=10090 GN=Mfsd12 PE=1 SV=1	NP_778148.2 major facilitator superfamily domain-containing protein 12 isoform c [Homo sapiens]	.	XP_005098266.1 major facilitator superfamily domain-containing protein 12 isoform X4 [Aplysia californica]	XP_006814602.1 PREDICTED: major facilitator superfamily domain-containing protein 12-like [Saccoglossus kowalevskii]	tr|F1R9L4|F1R9L4_DANRE Major facilitator superfamily domain-containing 12a OS=Danio rerio OX=7955 GN=mfsd12a PE=4 SV=1
PladumEVm125886t2	.	.	.	.	.	.
PladumEVm009958t1	tr|A0A3B2WC92|A0A3B2WC92_MOUSE Spastin OS=Mus musculus OX=10090 GN=Spast PE=1 SV=1	NP_001350752.1 spastin isoform 3 [Homo sapiens]	gi|939620306|ref|NP_001303438.1| spastin, isoform E [Drosophila melanogaster]	XP_012938693.1 spastin isoform X3 [Aplysia californica]	XP_006813422.1 PREDICTED: spastin-like [Saccoglossus kowalevskii]	tr|A0A8M2B2A7|A0A8M2B2A7_DANRE Spastin OS=Danio rerio OX=7955 GN=spast PE=1 SV=1
PladumEVm106527t1	.	.	.	.	.	.
PladumEVm001539t4	sp|B9EKI3|TMF1_MOUSE TATA element modulatory factor OS=Mus musculus OX=10090 GN=Tmf1 PE=1 SV=2	NP_009045.2 TATA element modulatory factor isoform 1 [Homo sapiens]	gi|24640246|ref|NP_572360.1| CG4557 [Drosophila melanogaster]	XP_012935003.1 TATA element modulatory factor [Aplysia californica]	XP_006823070.1 PREDICTED: TATA element modulatory factor-like [Saccoglossus kowalevskii]	tr|A0A8M9QLK8|A0A8M9QLK8_DANRE TATA element modulatory factor isoform X1 OS=Danio rerio OX=7955 GN=tmf1 PE=1 SV=1
PladumEVm182541t1	.	.	.	.	.	.
PladumEVm014622t1	sp|Q91YW3|DNJC3_MOUSE DnaJ homolog subfamily C member 3 OS=Mus musculus OX=10090 GN=Dnajc3 PE=1 SV=1	NP_006251.1 dnaJ homolog subfamily C member 3 precursor [Homo sapiens]	gi|21355911|ref|NP_649916.1| P58IPK [Drosophila melanogaster]	XP_005100334.1 dnaJ homolog subfamily C member 3 [Aplysia californica]	XP_006823293.1 PREDICTED: LOW QUALITY PROTEIN: dnaJ homolog subfamily C member 3-like [Saccoglossus kowalevskii]	tr|Q6P0U6|Q6P0U6_DANRE DnaJ (Hsp40) homolog, subfamily C, member 3 OS=Danio rerio OX=7955 GN=dnajc3 PE=2 SV=1
PladumEVm001379t1	tr|E0CX99|E0CX99_MOUSE NACHT domain- and WD repeat-containing protein 1 OS=Mus musculus OX=10090 GN=Nwd1 PE=1 SV=1	XP_011526237.1 NACHT domain- and WD repeat-containing protein 1 isoform X6 [Homo sapiens]	gi|24647341|ref|NP_650521.1| uncharacterized protein Dmel_CG10185 [Drosophila melanogaster]	XP_012943969.1 NACHT and WD repeat domain-containing protein 2 [Aplysia californica]	XP_006817837.1 PREDICTED: NACHT and WD repeat domain-containing protein 1-like [Saccoglossus kowalevskii]	tr|A0A8M9QLT3|A0A8M9QLT3_DANRE NACHT domain- and WD repeat-containing protein 1 isoform X3 OS=Danio rerio OX=7955 GN=nwd1 PE=4 SV=1
PladumEVm029280t1	sp|Q9CZR2|NALD2_MOUSE N-acetylated-alpha-linked acidic dipeptidase 2 OS=Mus musculus OX=10090 GN=Naalad2 PE=1 SV=2	XP_016872535.1 N-acetylated-alpha-linked acidic dipeptidase 2 isoform X4 [Homo sapiens]	.	XP_012946196.1 putative N-acetylated-alpha-linked acidic dipeptidase [Aplysia californica]	XP_002741450.2 PREDICTED: N-acetylated-alpha-linked acidic dipeptidase 2 [Saccoglossus kowalevskii]	tr|Q7ZUD9|Q7ZUD9_DANRE Zgc:56429 OS=Danio rerio OX=7955 GN=naalad2 PE=1 SV=1
PladumEVm078169t1	.	.	.	.	.	.
PladumEVm013065t1	sp|P97390|VPS45_MOUSE Vacuolar protein sorting-associated protein 45 OS=Mus musculus OX=10090 GN=Vps45 PE=1 SV=1	NP_009190.2 vacuolar protein sorting-associated protein 45 isoform 1 [Homo sapiens]	gi|24645413|ref|NP_649909.1| vacuolar protein sorting 45 [Drosophila melanogaster]	XP_005107406.1 vacuolar protein sorting-associated protein 45 [Aplysia californica]	XP_002734962.1 PREDICTED: vacuolar protein sorting-associated protein 45-like [Saccoglossus kowalevskii]	tr|A8E7N5|A8E7N5_DANRE Vacuolar protein sorting 45 homolog OS=Danio rerio OX=7955 GN=vps45 PE=3 SV=1
PladumEVm012274t1	sp|Q8VHI7|DRC2_MOUSE Dynein regulatory complex subunit 2 OS=Mus musculus OX=10090 GN=Ccdc65 PE=1 SV=1	NP_149115.2 dynein regulatory complex subunit 2 isoform 1 [Homo sapiens]	gi|161077407|ref|NP_611708.2| uncharacterized protein Dmel_CG30259 [Drosophila melanogaster]	XP_005090939.1 dynein regulatory complex subunit 2 isoform X2 [Aplysia californica]	XP_002736497.1 PREDICTED: coiled-coil domain-containing protein 65-like [Saccoglossus kowalevskii]	sp|Q6DHI2|DRC2_DANRE Dynein regulatory complex subunit 2 OS=Danio rerio OX=7955 GN=ccdc65 PE=2 SV=2
PladumEVm016031t7	sp|Q8VHI7|DRC2_MOUSE Dynein regulatory complex subunit 2 OS=Mus musculus OX=10090 GN=Ccdc65 PE=1 SV=1	NP_149115.2 dynein regulatory complex subunit 2 isoform 1 [Homo sapiens]	gi|161077407|ref|NP_611708.2| uncharacterized protein Dmel_CG30259 [Drosophila melanogaster]	XP_005090939.1 dynein regulatory complex subunit 2 isoform X2 [Aplysia californica]	XP_002736497.1 PREDICTED: coiled-coil domain-containing protein 65-like [Saccoglossus kowalevskii]	sp|Q6DHI2|DRC2_DANRE Dynein regulatory complex subunit 2 OS=Danio rerio OX=7955 GN=ccdc65 PE=2 SV=2
PladumEVm061470t1	sp|A6H603|NWD1_MOUSE NACHT domain- and WD repeat-containing protein 1 OS=Mus musculus OX=10090 GN=Nwd1 PE=2 SV=2	XP_011526236.1 NACHT domain- and WD repeat-containing protein 1 isoform X5 [Homo sapiens]	gi|24647341|ref|NP_650521.1| uncharacterized protein Dmel_CG10185 [Drosophila melanogaster]	XP_012939825.2 uncharacterized protein LOC101851652 [Aplysia californica]	XP_006817837.1 PREDICTED: NACHT and WD repeat domain-containing protein 1-like [Saccoglossus kowalevskii]	tr|A0A8M9QLT3|A0A8M9QLT3_DANRE NACHT domain- and WD repeat-containing protein 1 isoform X3 OS=Danio rerio OX=7955 GN=nwd1 PE=4 SV=1
PladumEVm001045t1	tr|A0A2I3BR96|A0A2I3BR96_MOUSE NACHT domain- and WD repeat-containing protein 1 OS=Mus musculus OX=10090 GN=Nwd1 PE=1 SV=1	XP_016882158.1 NACHT domain- and WD repeat-containing protein 1 isoform X3 [Homo sapiens]	gi|24647341|ref|NP_650521.1| uncharacterized protein Dmel_CG10185 [Drosophila melanogaster]	XP_012939825.2 uncharacterized protein LOC101851652 [Aplysia californica]	XP_002741812.1 PREDICTED: leucine-rich repeat and WD repeat-containing protein KIAA1239-like [Saccoglossus kowalevskii]	tr|X1WFJ7|X1WFJ7_DANRE NACHT and WD repeat domain-containing 1 OS=Danio rerio OX=7955 GN=nwd1 PE=4 SV=2
PladumEVm017989t1	.	.	.	.	.	.
PladumEVm002635t8	tr|B2RXW8|B2RXW8_MOUSE Ppfia1 protein OS=Mus musculus OX=10090 GN=Ppfia1 PE=1 SV=1	XP_011543614.1 liprin-alpha-1 isoform X7 [Homo sapiens]	gi|24582308|ref|NP_609067.2| Liprin-alpha, isoform A [Drosophila melanogaster]	XP_012935306.1 liprin-alpha-1 [Aplysia californica]	XP_006811750.1 PREDICTED: liprin-alpha-1 [Saccoglossus kowalevskii]	tr|B0S6H8|B0S6H8_DANRE PTPRF-interacting protein alpha 4 OS=Danio rerio OX=7955 GN=ppfia4 PE=3 SV=1
PladumEVm019526t1	sp|Q5NCX5|NEUL4_MOUSE Neuralized-like protein 4 OS=Mus musculus OX=10090 GN=Neurl4 PE=1 SV=1	NP_115818.2 neuralized-like protein 4 isoform 1 [Homo sapiens]	gi|24664051|ref|NP_648688.2| bluestreak [Drosophila melanogaster]	XP_005104477.1 neuralized-like protein 4 [Aplysia californica]	XP_006813437.1 PREDICTED: neuralized-like protein 4-like [Saccoglossus kowalevskii]	tr|A0A2R8RS81|A0A2R8RS81_DANRE Neuralized E3 ubiquitin protein ligase 4 OS=Danio rerio OX=7955 GN=neurl4 PE=4 SV=1
PladumEVm058623t1	.	.	.	XP_012940675.1 uncharacterized protein LOC106012380 [Aplysia californica]	XP_006824579.1 PREDICTED: uncharacterized protein LOC102802958 [Saccoglossus kowalevskii]	tr|A0A2R8QR39|A0A2R8QR39_DANRE Reverse transcriptase domain-containing protein OS=Danio rerio OX=7955 PE=4 SV=1
PladumEVm025863t1	.	.	.	XP_005102894.1 uncharacterized protein LOC101847595 [Aplysia californica]	XP_006822643.1 PREDICTED: RNA-directed DNA polymerase from mobile element jockey-like [Saccoglossus kowalevskii]	tr|Q76IN6|Q76IN6_DANRE Reverse transcriptase OS=Danio rerio OX=7955 GN=rt PE=4 SV=1
PladumEVm046201t1	.	.	.	XP_005092100.1 uncharacterized protein LOC101857169 [Aplysia californica]	.	.
PladumEVm006756t1	sp|P70188|KIFA3_MOUSE Kinesin-associated protein 3 OS=Mus musculus OX=10090 GN=Kifap3 PE=1 SV=1	NP_055785.2 kinesin-associated protein 3 isoform 1 [Homo sapiens]	gi|221329842|ref|NP_001096950.2| kinesin associated protein 3, isoform H [Drosophila melanogaster]	XP_005104962.1 kinesin-associated protein 3 [Aplysia californica]	XP_006812486.1 PREDICTED: kinesin-associated protein 3-like [Saccoglossus kowalevskii]	tr|Q66JN7|Q66JN7_DANRE Zgc:101095 OS=Danio rerio OX=7955 GN=zgc:101095 PE=1 SV=1
PladumEVm033020t1	.	.	.	.	.	tr|A0A0G2KS01|A0A0G2KS01_DANRE Reverse transcriptase domain-containing protein OS=Danio rerio OX=7955 PE=4 SV=1
PladumEVm015745t1	sp|Q5F226|FAT2_MOUSE Protocadherin Fat 2 OS=Mus musculus OX=10090 GN=Fat2 PE=1 SV=1	XP_006714202.1 protocadherin Fat 1 isoform X2 [Homo sapiens]	gi|24580686|ref|NP_523446.2| dachsous, isoform A [Drosophila melanogaster]	XP_012941809.1 protocadherin-1 [Aplysia californica]	XP_006814197.1 PREDICTED: protocadherin Fat 3-like [Saccoglossus kowalevskii]	tr|F1QAA1|F1QAA1_DANRE Protocadherin 7a OS=Danio rerio OX=7955 GN=pcdh7a PE=4 SV=2
PladumEVm047986t1	sp|Q8JZY2|COMDA_MOUSE COMM domain-containing protein 10 OS=Mus musculus OX=10090 GN=Commd10 PE=1 SV=1	NP_057228.1 COMM domain-containing protein 10 isoform a [Homo sapiens]	gi|24641353|ref|NP_727545.1| CG2371, isoform A [Drosophila melanogaster]	XP_012942446.1 COMM domain-containing protein 10 [Aplysia californica]	XP_006813990.1 PREDICTED: COMM domain-containing protein 10-like isoform X2 [Saccoglossus kowalevskii]	tr|Q567Z9|Q567Z9_DANRE COMM domain-containing protein 10 OS=Danio rerio OX=7955 GN=commd10 PE=1 SV=1
PladumEVm151959t1	.	.	.	.	.	.
PladumEVm077942t1	sp|P46656|ADX_MOUSE Adrenodoxin, mitochondrial OS=Mus musculus OX=10090 GN=Fdx1 PE=1 SV=1	NP_004100.1 adrenodoxin, mitochondrial precursor [Homo sapiens]	gi|281365644|ref|NP_647889.2| ferredoxin 2 [Drosophila melanogaster]	XP_005098227.1 adrenodoxin-like protein 2, mitochondrial [Aplysia californica]	XP_006825612.1 PREDICTED: adrenodoxin-like protein, mitochondrial-like [Saccoglossus kowalevskii]	tr|E7F7J1|E7F7J1_DANRE Ferredoxin 1 OS=Danio rerio OX=7955 GN=fdx1 PE=4 SV=1
PladumEVm006308t1	sp|A6H690|IQCAL_MOUSE IQ and AAA domain-containing protein 1-like OS=Mus musculus OX=10090 GN=Iqca1l PE=1 SV=3	NP_001291348.1 IQ and AAA domain-containing protein 1-like [Homo sapiens]	gi|221378492|ref|NP_649910.3| uncharacterized protein Dmel_CG16789, isoform A [Drosophila melanogaster]	XP_005089287.1 dynein regulatory complex protein 11 [Aplysia californica]	NP_001171756.1 IQ motif containing with AAA domain 1 [Saccoglossus kowalevskii]	tr|A0A8M3AT90|A0A8M3AT90_DANRE IQ and AAA domain-containing protein 1 isoform X1 OS=Danio rerio OX=7955 GN=iqca1 PE=4 SV=1
PladumEVm018477t1	.	.	.	XP_035828027.1 uncharacterized protein LOC101858440 [Aplysia californica]	XP_006820499.1 PREDICTED: uncharacterized protein LOC102808724 [Saccoglossus kowalevskii]	.
PladumEVm007673t1	sp|Q9Z0F8|ADA17_MOUSE Disintegrin and metalloproteinase domain-containing protein 17 OS=Mus musculus OX=10090 GN=Adam17 PE=1 SV=3	NP_003174.3 disintegrin and metalloproteinase domain-containing protein 17 isoform 1 preproprotein [Homo sapiens]	gi|24651243|ref|NP_733334.1| tace, isoform A [Drosophila melanogaster]	XP_005096483.1 ADAM 17-like protease [Aplysia californica]	XP_006821051.1 PREDICTED: ADAM 17-like protease-like [Saccoglossus kowalevskii]	tr|Q5RFV3|Q5RFV3_DANRE ADAM metallopeptidase domain 17a OS=Danio rerio OX=7955 GN=adam17a PE=4 SV=1
PladumEVm017295t1	tr|A0A4W7N3B2|A0A4W7N3B2_MOUSE Methyltransferase N6AMT1 OS=Mus musculus OX=10090 GN=N6amt1 PE=1 SV=1	NP_037372.4 methyltransferase N6AMT1 isoform 1 [Homo sapiens]	gi|78706836|ref|NP_001027221.1| CG9960 [Drosophila melanogaster]	XP_005093811.2 uncharacterized protein C8orf34 homolog [Aplysia californica]	XP_002741815.1 PREDICTED: hemK methyltransferase family member 2-like [Saccoglossus kowalevskii]	tr|A0A2R8QQN6|A0A2R8QQN6_DANRE N-6 adenine-specific DNA methyltransferase 1 OS=Danio rerio OX=7955 GN=n6amt1 PE=3 SV=1
PladumEVm003250t1	sp|B1AVY7|KI16B_MOUSE Kinesin-like protein KIF16B OS=Mus musculus OX=10090 GN=Kif16b PE=1 SV=1	XP_016883415.1 kinesin-like protein KIF16B isoform X8 [Homo sapiens]	gi|386766638|ref|NP_001247339.1| Kinesin-like protein at 98A, isoform B [Drosophila melanogaster]	XP_012936774.1 kinesin-like protein KIF16B [Aplysia californica]	XP_006815792.1 PREDICTED: LOW QUALITY PROTEIN: kinesin family member 16B [Saccoglossus kowalevskii]	tr|A0A8M3AVN1|A0A8M3AVN1_DANRE kinesin-like protein KIF16B OS=Danio rerio OX=7955 GN=kif16ba PE=1 SV=1
PladumEVm012065t1	.	.	.	.	.	tr|A0A8M9PEH8|A0A8M9PEH8_DANRE human immunodeficiency virus type I enhancer-binding protein 2 homolog OS=Danio rerio OX=7955 GN=hivep2b PE=4 SV=1
PladumEVm003111t1	tr|A2AWR3|A2AWR3_MOUSE G protein-coupled receptor 155 OS=Mus musculus OX=10090 GN=Gpr155 PE=1 SV=1	XP_016858976.1 integral membrane protein GPR155 isoform X1 [Homo sapiens]	gi|45550643|ref|NP_648998.2| CG7510, isoform A [Drosophila melanogaster]	XP_005107006.1 integral membrane protein GPR155 isoform X3 [Aplysia californica]	XP_006818529.1 PREDICTED: integral membrane protein GPR155-like [Saccoglossus kowalevskii]	tr|A0A2R8QJY6|A0A2R8QJY6_DANRE G protein-coupled receptor 155a OS=Danio rerio OX=7955 GN=gpr155a PE=4 SV=1
PladumEVm059834t1	tr|A2AJ26|A2AJ26_MOUSE ATP-binding cassette sub-family A member 2 OS=Mus musculus OX=10090 GN=Abca2 PE=1 SV=1	NP_001597.2 ATP-binding cassette sub-family A member 2 isoform a [Homo sapiens]	gi|442617141|ref|NP_001259764.1| CG1718, isoform C [Drosophila melanogaster]	XP_012935434.1 ATP-binding cassette sub-family A member 2 [Aplysia californica]	XP_006817327.1 PREDICTED: ATP-binding cassette sub-family A member 2-like [Saccoglossus kowalevskii]	tr|A2BI69|A2BI69_DANRE ATP-binding cassette, sub-family A (ABC1), member 2 (Fragment) OS=Danio rerio OX=7955 GN=abca2 PE=4 SV=1
PladumEVm087217t1	.	.	.	.	.	.
PladumEVm005907t1	.	.	.	.	.	tr|Q5TZI9|Q5TZI9_DANRE HIVEP zinc finger 2a OS=Danio rerio OX=7955 GN=hivep2 PE=4 SV=2
PladumEVm000224t8	sp|Q60675|LAMA2_MOUSE Laminin subunit alpha-2 OS=Mus musculus OX=10090 GN=Lama2 PE=1 SV=2	XP_016866340.1 laminin subunit alpha-2 isoform X4 [Homo sapiens]	gi|386769627|ref|NP_476790.3| wing blister, isoform G [Drosophila melanogaster]	XP_035827254.1 laminin subunit alpha-1 [Aplysia californica]	XP_006823268.1 PREDICTED: laminin subunit alpha-2-like [Saccoglossus kowalevskii]	tr|G8IHU0|G8IHU0_DANRE Laminin alpha 2 chain short splice variant OS=Danio rerio OX=7955 GN=Lama2 PE=1 SV=1
PladumEVm004752t4	sp|Q8BP56|PGGHG_MOUSE Protein-glucosylgalactosylhydroxylysine glucosidase OS=Mus musculus OX=10090 GN=Pgghg PE=1 SV=1	XP_016873844.1 protein-glucosylgalactosylhydroxylysine glucosidase isoform X1 [Homo sapiens]	gi|442627536|ref|NP_609528.3| uncharacterized protein Dmel_CG16965 [Drosophila melanogaster]	XP_012946131.1 protein-glucosylgalactosylhydroxylysine glucosidase [Aplysia californica]	XP_006813312.1 PREDICTED: acid trehalase-like protein 1-like [Saccoglossus kowalevskii]	tr|F1Q6T5|F1Q6T5_DANRE Protein-glucosylgalactosylhydroxylysine glucosidase OS=Danio rerio OX=7955 GN=pgghg PE=4 SV=1
PladumEVm010959t2	tr|B7ZMV8|B7ZMV8_MOUSE Clathrin heavy chain linker domain-containing protein 1 OS=Mus musculus OX=10090 GN=Clhc1 PE=2 SV=1	NP_689598.2 clathrin heavy chain linker domain-containing protein 1 isoform 1 [Homo sapiens]	.	XP_012942238.1 clathrin heavy chain linker domain-containing protein 1 [Aplysia californica]	XP_002732905.2 PREDICTED: clathrin heavy chain linker domain-containing protein 1-like [Saccoglossus kowalevskii]	tr|A0A8M2B3R2|A0A8M2B3R2_DANRE Clathrin heavy chain OS=Danio rerio OX=7955 GN=cltcb PE=1 SV=1
PladumEVm013447t1	sp|P13405|RB_MOUSE Retinoblastoma-associated protein OS=Mus musculus OX=10090 GN=Rb1 PE=1 SV=2	XP_011533473.1 retinoblastoma-associated protein isoform X1 [Homo sapiens]	gi|18859965|ref|NP_572994.1| opossum, isoform A [Drosophila melanogaster]	XP_005106407.1 retinoblastoma-associated protein [Aplysia californica]	XP_006811897.1 PREDICTED: retinoblastoma-associated protein-like [Saccoglossus kowalevskii]	tr|F1Q9D6|F1Q9D6_DANRE Retinoblastoma 1 OS=Danio rerio OX=7955 GN=rb1 PE=3 SV=1
PladumEVm041643t1	sp|Q9CXE7|TMED5_MOUSE Transmembrane emp24 domain-containing protein 5 OS=Mus musculus OX=10090 GN=Tmed5 PE=1 SV=1	NP_057124.3 transmembrane emp24 domain-containing protein 5 isoform 1 precursor [Homo sapiens]	gi|18859965|ref|NP_572994.1| opossum, isoform A [Drosophila melanogaster]	XP_012936623.1 transmembrane emp24 domain-containing protein 5 [Aplysia californica]	XP_002741662.1 PREDICTED: transmembrane emp24 domain-containing protein 5-like [Saccoglossus kowalevskii]	tr|Q7T2E9|Q7T2E9_DANRE Transmembrane emp24 protein transport domain containing 5 OS=Danio rerio OX=7955 GN=cgi100 PE=2 SV=1
PladumEVm001955t1	sp|A2AJ88|PLPL7_MOUSE Patatin-like phospholipase domain-containing protein 7 OS=Mus musculus OX=10090 GN=Pnpla7 PE=1 SV=1	XP_006717165.1 patatin-like phospholipase domain-containing protein 7 isoform X1 [Homo sapiens]	gi|28571388|ref|NP_511075.3| swiss cheese, isoform A [Drosophila melanogaster]	XP_035824813.1 patatin-like phospholipase domain-containing protein 7 [Aplysia californica]	XP_006818777.1 PREDICTED: patatin-like phospholipase domain-containing protein 7-like [Saccoglossus kowalevskii]	tr|A0A8M2B6R2|A0A8M2B6R2_DANRE neuropathy target esterase isoform X1 OS=Danio rerio OX=7955 GN=pnpla6 PE=3 SV=1
PladumEVm002524t1	tr|A8Y5L4|A8Y5L4_MOUSE Cilia- and flagella-associated protein 61 OS=Mus musculus OX=10090 GN=Cfap61 PE=1 SV=3	XP_005260746.1 cilia- and flagella-associated protein 61 isoform X2 [Homo sapiens]	gi|17137126|ref|NP_477118.1| crooked neck [Drosophila melanogaster]	XP_012942608.1 cilia- and flagella-associated protein 61 [Aplysia californica]	XP_006812601.1 PREDICTED: uncharacterized protein C20orf26-like [Saccoglossus kowalevskii]	tr|Q803R7|Q803R7_DANRE Crooked neck pre-mRNA-splicing factor 1 OS=Danio rerio OX=7955 GN=zgc:55327 PE=2 SV=1
PladumEVm007281t4	sp|P63154|CRNL1_MOUSE Crooked neck-like protein 1 OS=Mus musculus OX=10090 GN=Crnkl1 PE=1 SV=1	NP_001265557.1 crooked neck-like protein 1 isoform d [Homo sapiens]	gi|17137126|ref|NP_477118.1| crooked neck [Drosophila melanogaster]	XP_005094945.1 crooked neck-like protein 1 [Aplysia californica]	XP_006812602.1 PREDICTED: crooked neck-like protein 1-like [Saccoglossus kowalevskii]	tr|Q803R7|Q803R7_DANRE Crooked neck pre-mRNA-splicing factor 1 OS=Danio rerio OX=7955 GN=zgc:55327 PE=2 SV=1
PladumEVm010325t7	sp|Q91XU0|WRIP1_MOUSE ATPase WRNIP1 OS=Mus musculus OX=10090 GN=Wrnip1 PE=1 SV=2	NP_064520.2 ATPase WRNIP1 isoform 1 [Homo sapiens]	gi|19921566|ref|NP_610013.1| cytochrome c oxidase subunit 4, isoform A [Drosophila melanogaster]	XP_005102626.1 ATPase WRNIP1 isoform X1 [Aplysia californica]	XP_002742444.2 PREDICTED: ATPase WRNIP1-like [Saccoglossus kowalevskii]	tr|Q6NW46|Q6NW46_DANRE ATPase WRNIP1 OS=Danio rerio OX=7955 GN=zgc:85976 PE=2 SV=1
PladumEVm019038t1	sp|D3KU66|ASMT_MOUSE Acetylserotonin O-methyltransferase OS=Mus musculus OX=10090 GN=Asmt PE=2 SV=1	XP_016885573.1 probable bifunctional dTTP/UTP pyrophosphatase/methyltransferase protein isoform X3 [Homo sapiens]	.	XP_012939144.1 acetylserotonin O-methyltransferase [Aplysia californica]	XP_002736611.1 PREDICTED: acetylserotonin O-methyltransferase-like [Saccoglossus kowalevskii]	tr|A0A8M9PNU9|A0A8M9PNU9_DANRE acetylserotonin O-methyltransferase isoform X2 OS=Danio rerio OX=7955 GN=asmt2 PE=4 SV=1
PladumEVm120047t1	.	.	.	.	.	.
PladumEVm000535t1	sp|Q01705|NOTC1_MOUSE Neurogenic locus notch homolog protein 1 OS=Mus musculus OX=10090 GN=Notch1 PE=1 SV=3	NP_060087.3 neurogenic locus notch homolog protein 1 preproprotein [Homo sapiens]	gi|24639454|ref|NP_476859.2| notch, isoform A [Drosophila melanogaster]	XP_035828244.1 neurogenic locus Notch protein [Aplysia californica]	XP_006818779.1 PREDICTED: neurogenic locus notch homolog protein 1 [Saccoglossus kowalevskii]	tr|A0A8M2BFY6|A0A8M2BFY6_DANRE Neurogenic locus notch homolog protein 1 OS=Danio rerio OX=7955 GN=notch1b PE=3 SV=1
PladumEVm013171t2	.	.	.	.	.	.
PladumEVm106784t1	.	.	.	.	.	.
PladumEVm001037t1	sp|Q6WKZ8|UBR2_MOUSE E3 ubiquitin-protein ligase UBR2 OS=Mus musculus OX=10090 GN=Ubr2 PE=1 SV=2	NP_056070.1 E3 ubiquitin-protein ligase UBR2 isoform 1 [Homo sapiens]	gi|24642697|ref|NP_573184.1| Ubr1 ubiquitin ligase, isoform A [Drosophila melanogaster]	XP_005107158.1 E3 ubiquitin-protein ligase UBR2 isoform X1 [Aplysia californica]	XP_006815804.1 PREDICTED: E3 ubiquitin-protein ligase UBR2-like [Saccoglossus kowalevskii]	tr|A0A8M1QLF4|A0A8M1QLF4_DANRE E3 ubiquitin-protein ligase OS=Danio rerio OX=7955 GN=ubr2 PE=1 SV=1
PladumEVm103426t1	.	.	.	.	.	.
PladumEVm080163t1	.	.	.	.	XP_006813586.1 PREDICTED: uncharacterized protein LOC102804435 [Saccoglossus kowalevskii]	.
PladumEVm102168t1	.	.	.	XP_035824059.1 neuroglobin isoform X3 [Aplysia californica]	.	.
PladumEVm074602t1	.	.	.	.	XP_006821686.1 PREDICTED: uncharacterized protein LOC102801836 [Saccoglossus kowalevskii]	tr|A0A8M9PES0|A0A8M9PES0_DANRE uncharacterized protein LOC110438294 OS=Danio rerio OX=7955 GN=LOC110438294 PE=4 SV=1
PladumEVm057846t1	.	.	.	.	XP_006822006.1 PREDICTED: uncharacterized protein LOC102808279 [Saccoglossus kowalevskii]	tr|A0A8M9QBF5|A0A8M9QBF5_DANRE uncharacterized protein LOC110440208 OS=Danio rerio OX=7955 GN=LOC110440208 PE=4 SV=1
PladumEVm003661t1	sp|Q80ZI6|LRSM1_MOUSE E3 ubiquitin-protein ligase LRSAM1 OS=Mus musculus OX=10090 GN=Lrsam1 PE=1 SV=1	NP_001371073.1 E3 ubiquitin-protein ligase LRSAM1 isoform 4 [Homo sapiens]	gi|21356375|ref|NP_647847.1| mitochondrial E3 ubiquitin protein ligase 1 homologue, isoform A [Drosophila melanogaster]	XP_012944566.1 E3 ubiquitin-protein ligase LRSAM1 [Aplysia californica]	XP_006817544.1 PREDICTED: E3 ubiquitin-protein ligase LRSAM1-like [Saccoglossus kowalevskii]	tr|A0A0R4IQU4|A0A0R4IQU4_DANRE Leucine-rich repeat and sterile alpha motif-containing 1 OS=Danio rerio OX=7955 GN=lrsam1 PE=4 SV=1
PladumEVm015962t1	tr|G3UXT0|G3UXT0_MOUSE Cytochrome P450, family 2, subfamily j, polypeptide 12 OS=Mus musculus OX=10090 GN=Cyp2j12 PE=3 SV=1	NP_898898.1 cytochrome P450 2U1 [Homo sapiens]	gi|24643092|ref|NP_728191.1| cytochrome P450-18a1, isoform A [Drosophila melanogaster]	XP_005093227.1 cytochrome P450 1B1 [Aplysia californica]	XP_006811121.1 PREDICTED: cytochrome P450 1A5-like [Saccoglossus kowalevskii]	tr|Q5TZ84|Q5TZ84_DANRE Cytochrome P450, family 2, subfamily P, polypeptide 10 OS=Danio rerio OX=7955 GN=cyp2p10 PE=3 SV=1
PladumEVm001107t1	sp|Q3U0J8|TBD2B_MOUSE TBC1 domain family member 2B OS=Mus musculus OX=10090 GN=Tbc1d2b PE=1 SV=2	XP_016877511.1 TBC1 domain family member 2B isoform X2 [Homo sapiens]	gi|21357929|ref|NP_650524.1| CG5916, isoform A [Drosophila melanogaster]	XP_012942942.2 TBC1 domain family member 2B [Aplysia californica]	XP_006817729.1 PREDICTED: TBC1 domain family member 2B-like [Saccoglossus kowalevskii]	tr|H0WF28|H0WF28_DANRE TBC1 domain family, member 2B (Fragment) OS=Danio rerio OX=7955 GN=tbc1d2b PE=4 SV=1
PladumEVm001606t1	sp|Q6NWW5|KIF24_MOUSE Kinesin-like protein KIF24 OS=Mus musculus OX=10090 GN=Kif24 PE=1 SV=2	XP_011516163.1 kinesin-like protein KIF24 isoform X1 [Homo sapiens]	gi|18860045|ref|NP_572687.1| Kinesin-like protein at 10A, isoform A [Drosophila melanogaster]	XP_005100746.1 uncharacterized protein LOC101848438 [Aplysia californica]	XP_006818343.1 PREDICTED: kinesin-like protein KIF24-like [Saccoglossus kowalevskii]	tr|F1RAK1|F1RAK1_DANRE Kinesin-like protein OS=Danio rerio OX=7955 GN=kif2a PE=3 SV=2
PladumEVm004981t1	tr|Q6NZH9|Q6NZH9_MOUSE RAS, guanyl-releasing protein 3 OS=Mus musculus OX=10090 GN=Rasgrp3 PE=1 SV=1	XP_016859250.1 ras guanyl-releasing protein 3 isoform X1 [Homo sapiens]	gi|20130059|ref|NP_611158.1| CG5522, isoform C [Drosophila melanogaster]	XP_035824870.1 ras guanyl-releasing protein 3 [Aplysia californica]	XP_006824154.1 PREDICTED: LOW QUALITY PROTEIN: ras guanyl-releasing protein 3-like [Saccoglossus kowalevskii]	tr|F1QFI3|F1QFI3_DANRE RAS guanyl-releasing protein 3 (calcium and DAG-regulated) OS=Danio rerio OX=7955 GN=rasgrp3 PE=3 SV=1
PladumEVm000966t5	sp|O55201|SPT5H_MOUSE Transcription elongation factor SPT5 OS=Mus musculus OX=10090 GN=Supt5h PE=1 SV=1	NP_001306920.1 transcription elongation factor SPT5 isoform b [Homo sapiens]	gi|21358129|ref|NP_652610.1| Spt5 [Drosophila melanogaster]	XP_005096032.1 transcription elongation factor SPT5 [Aplysia californica]	XP_002740721.1 PREDICTED: transcription elongation factor SPT5 isoform X1 [Saccoglossus kowalevskii]	tr|A0A2R8QEY3|A0A2R8QEY3_DANRE Transcription elongation factor SPT5 OS=Danio rerio OX=7955 GN=supt5h PE=3 SV=1
PladumEVm020335t1	sp|P32921|SYWC_MOUSE Tryptophan--tRNA ligase, cytoplasmic OS=Mus musculus OX=10090 GN=Wars1 PE=1 SV=2	XP_024305475.1 tryptophan--tRNA ligase, cytoplasmic isoform X1 [Homo sapiens]	gi|17864462|ref|NP_524826.1| Tryptophanyl-tRNA synthetase [Drosophila melanogaster]	XP_005104467.1 tryptophan--tRNA ligase, cytoplasmic [Aplysia californica]	XP_002732445.1 PREDICTED: tryptophan--tRNA ligase, cytoplasmic-like [Saccoglossus kowalevskii]	tr|Q5RL11|Q5RL11_DANRE Tryptophan--tRNA ligase, cytoplasmic OS=Danio rerio OX=7955 GN=wars PE=2 SV=1
PladumEVm141114t1	.	.	.	.	.	.
PladumEVm073984t1	.	.	.	.	.	.
PladumEVm002517t1	tr|Q543V3|Q543V3_MOUSE Insulin receptor substrate 1 OS=Mus musculus OX=10090 GN=Irs1 PE=1 SV=1	NP_005535.1 insulin receptor substrate 1 [Homo sapiens]	gi|24583283|ref|NP_723540.1| chico, isoform A [Drosophila melanogaster]	XP_012946530.1 mucin-19 [Aplysia californica]	XP_006823848.1 PREDICTED: insulin receptor substrate 1-B-like [Saccoglossus kowalevskii]	tr|A0A8N7TDI8|A0A8N7TDI8_DANRE insulin receptor substrate 1 OS=Danio rerio OX=7955 GN=irs1 PE=4 SV=1
PladumEVm000742t3	tr|A0A0A6YX94|A0A0A6YX94_MOUSE SUN domain-containing ossification factor (Fragment) OS=Mus musculus OX=10090 GN=Suco PE=1 SV=1	XP_006711437.1 SUN domain-containing ossification factor isoform X1 [Homo sapiens]	gi|221523470|ref|NP_724277.2| uncharacterized protein Dmel_CG31678, isoform B [Drosophila melanogaster]	XP_035825937.1 mediator of RNA polymerase II transcription subunit 25 isoform X6 [Aplysia californica]	XP_006817960.1 PREDICTED: mediator of RNA polymerase II transcription subunit 25-like [Saccoglossus kowalevskii]	tr|A0A8N7T788|A0A8N7T788_DANRE SUN domain-containing ossification factor isoform X5 OS=Danio rerio OX=7955 GN=suco PE=4 SV=1
PladumEVm044666t1	sp|Q5SDA5|GUC2F_MOUSE Retinal guanylyl cyclase 2 OS=Mus musculus OX=10090 GN=Gucy2f PE=1 SV=1	NP_001513.2 retinal guanylyl cyclase 2 [Homo sapiens]	gi|320545816|ref|NP_648653.2| uncharacterized protein Dmel_CG10738, isoform C [Drosophila melanogaster]	XP_012940370.1 receptor-type guanylate cyclase Gyc76C [Aplysia californica]	XP_006815711.1 PREDICTED: atrial natriuretic peptide receptor 1-like, partial [Saccoglossus kowalevskii]	tr|F1R1B5|F1R1B5_DANRE Guanylate cyclase OS=Danio rerio OX=7955 GN=si:dkey-37g12.1 PE=3 SV=2
PladumEVm045010t1	sp|A1A535|MELT_MOUSE Ventricular zone-expressed PH domain-containing protein 1 OS=Mus musculus OX=10090 GN=Veph1 PE=2 SV=2	NP_001161383.1 ventricular zone-expressed PH domain-containing protein homolog 1 isoform 2 [Homo sapiens]	gi|442630656|ref|NP_001261495.1| melted, isoform D [Drosophila melanogaster]	XP_005094007.1 ventricular zone-expressed PH domain-containing protein homolog 1 isoform X1 [Aplysia californica]	XP_002740547.1 PREDICTED: ventricular zone-expressed PH domain-containing protein homolog 1-like [Saccoglossus kowalevskii]	tr|A0A2R8PYM4|A0A2R8PYM4_DANRE Ventricular zone-expressed PH domain-containing 1 OS=Danio rerio OX=7955 GN=veph1 PE=4 SV=1
PladumEVm021570t1	sp|A1A535|MELT_MOUSE Ventricular zone-expressed PH domain-containing protein 1 OS=Mus musculus OX=10090 GN=Veph1 PE=2 SV=2	XP_011511436.1 ventricular zone-expressed PH domain-containing protein homolog 1 isoform X1 [Homo sapiens]	gi|281365757|ref|NP_523953.2| melted, isoform C [Drosophila melanogaster]	XP_005094008.1 ventricular zone-expressed PH domain-containing protein homolog 1 isoform X2 [Aplysia californica]	XP_006818174.1 PREDICTED: ventricular zone-expressed PH domain-containing protein 1-like, partial [Saccoglossus kowalevskii]	tr|A0A2R8PYM4|A0A2R8PYM4_DANRE Ventricular zone-expressed PH domain-containing 1 OS=Danio rerio OX=7955 GN=veph1 PE=4 SV=1
PladumEVm040137t1	.	.	.	.	.	.
PladumEVm028411t1	sp|Q5SQM0|EMAL6_MOUSE Echinoderm microtubule-associated protein-like 6 OS=Mus musculus OX=10090 GN=Eml6 PE=2 SV=1	XP_016859590.1 echinoderm microtubule-associated protein-like 6 isoform X4 [Homo sapiens]	gi|24664345|ref|NP_648729.1| Doublecortin-domain-containing echinoderm-microtubule-associated protein ortholog, isoform D [Drosophila melanogaster]	XP_012942464.1 echinoderm microtubule-associated protein-like 6 isoform X2 [Aplysia californica]	XP_006814808.1 PREDICTED: echinoderm microtubule-associated protein-like 6-like, partial [Saccoglossus kowalevskii]	tr|A0A2R8Q0A8|A0A2R8Q0A8_DANRE EMAP like 6 OS=Danio rerio OX=7955 GN=eml6 PE=3 SV=1
PladumEVm001306t1	sp|Q5SQM0|EMAL6_MOUSE Echinoderm microtubule-associated protein-like 6 OS=Mus musculus OX=10090 GN=Eml6 PE=2 SV=1	NP_001034842.2 echinoderm microtubule-associated protein-like 6 [Homo sapiens]	gi|24664345|ref|NP_648729.1| Doublecortin-domain-containing echinoderm-microtubule-associated protein ortholog, isoform D [Drosophila melanogaster]	XP_012942464.1 echinoderm microtubule-associated protein-like 6 isoform X2 [Aplysia californica]	XP_006814808.1 PREDICTED: echinoderm microtubule-associated protein-like 6-like, partial [Saccoglossus kowalevskii]	tr|A0A8N7TFQ2|A0A8N7TFQ2_DANRE echinoderm microtubule-associated protein-like 5 isoform X3 OS=Danio rerio OX=7955 GN=si:dkey-1f12.3 PE=3 SV=1
PladumEVm005172t2	sp|P97499|TEP1_MOUSE Telomerase protein component 1 OS=Mus musculus OX=10090 GN=Tep1 PE=1 SV=1	XP_005268084.1 telomerase protein component 1 isoform X1 [Homo sapiens]	gi|24647341|ref|NP_650521.1| uncharacterized protein Dmel_CG10185 [Drosophila melanogaster]	XP_005089595.1 uncharacterized protein LOC101853508 [Aplysia californica]	XP_006813563.1 PREDICTED: telomerase protein component 1-like, partial [Saccoglossus kowalevskii]	tr|A0A8M3AXG0|A0A8M3AXG0_DANRE telomerase protein component 1 OS=Danio rerio OX=7955 GN=tep1 PE=4 SV=1
PladumEVm000454t1	sp|Q6PDN3|MYLK_MOUSE Myosin light chain kinase, smooth muscle OS=Mus musculus OX=10090 GN=Mylk PE=1 SV=3	XP_016861958.1 myosin light chain kinase, smooth muscle isoform X7 [Homo sapiens]	gi|320544018|ref|NP_001188952.1| Stretchin-Mlck, isoform M [Drosophila melanogaster]	XP_012943814.2 myosin light chain kinase, smooth muscle [Aplysia californica]	NP_001161592.1 myosin light chain kinase-like protein [Saccoglossus kowalevskii]	tr|A8C985|A8C985_DANRE Myosin light chain kinase 1 OS=Danio rerio OX=7955 GN=zMLCK1 PE=2 SV=1
PladumEVm021229t1	sp|Q5NCQ5|DPH1_MOUSE 2-(3-amino-3-carboxypropyl)histidine synthase subunit 1 OS=Mus musculus OX=10090 GN=Dph1 PE=1 SV=1	NP_001374.4 2-(3-amino-3-carboxypropyl)histidine synthase subunit 1 isoform 1 [Homo sapiens]	gi|21356957|ref|NP_648496.1| uncharacterized protein Dmel_CG11652, isoform A [Drosophila melanogaster]	XP_005107942.1 2-(3-amino-3-carboxypropyl)histidine synthase subunit 1 [Aplysia californica]	XP_002738492.1 PREDICTED: diphthamide biosynthesis protein 1-like [Saccoglossus kowalevskii]	tr|A0A8M2B3R1|A0A8M2B3R1_DANRE 2-(3-amino-3-carboxypropyl)histidine synthase subunit 1 OS=Danio rerio OX=7955 GN=dph1 PE=1 SV=1
PladumEVm004060t11	sp|Q8K370|ACD10_MOUSE Acyl-CoA dehydrogenase family member 10 OS=Mus musculus OX=10090 GN=Acad10 PE=1 SV=1	NP_079523.3 acyl-CoA dehydrogenase family member 10 isoform b [Homo sapiens]	.	XP_005102670.1 acyl-CoA dehydrogenase family member 10 isoform X2 [Aplysia californica]	XP_002739682.1 PREDICTED: acyl-CoA dehydrogenase family member 10-like [Saccoglossus kowalevskii]	tr|Q5PRC6|Q5PRC6_DANRE Ephx2 protein OS=Danio rerio OX=7955 GN=sb:cb523 PE=1 SV=1
PladumEVm013537t1	.	.	.	.	.	.
PladumEVm002513t7	sp|Q07409|CNTN3_MOUSE Contactin-3 OS=Mus musculus OX=10090 GN=Cntn3 PE=1 SV=2	XP_011541173.1 contactin-5 isoform X2 [Homo sapiens]	gi|28571501|ref|NP_649461.2| contactin [Drosophila melanogaster]	XP_012936570.1 contactin [Aplysia californica]	XP_006825504.1 PREDICTED: contactin-like protein isoform X2 [Saccoglossus kowalevskii]	tr|F1QIL8|F1QIL8_DANRE Contactin-5 OS=Danio rerio OX=7955 GN=cntn5 PE=4 SV=2
PladumEVm002878t1	sp|Q7M732|RTL1_MOUSE Retrotransposon-like protein 1 OS=Mus musculus OX=10090 GN=Rtl1 PE=2 SV=1	NP_001128360.1 retrotransposon-like protein 1 [Homo sapiens]	.	XP_005103686.2 uncharacterized protein K02A2.6 [Aplysia californica]	XP_002737624.1 PREDICTED: uncharacterized protein K02A2.6-like [Saccoglossus kowalevskii]	tr|A0A8M9PC86|A0A8M9PC86_DANRE uncharacterized protein ftr06 isoform X1 OS=Danio rerio OX=7955 GN=ftr06 PE=3 SV=1
PladumEVm016725t1	.	.	.	XP_005100472.1 uncharacterized protein K02A2.6 [Aplysia californica]	XP_006822441.1 PREDICTED: uncharacterized protein LOC100368444 [Saccoglossus kowalevskii]	tr|A0A8M9PJQ1|A0A8M9PJQ1_DANRE ribonuclease H OS=Danio rerio OX=7955 GN=thy1 PE=1 SV=1
PladumEVm096048t1	sp|Q8CHG3|GCC2_MOUSE GRIP and coiled-coil domain-containing protein 2 OS=Mus musculus OX=10090 GN=Gcc2 PE=1 SV=2	XP_006712933.1 GRIP and coiled-coil domain-containing protein 2 isoform X1 [Homo sapiens]	.	XP_005090907.1 GRIP and coiled-coil domain-containing protein 2 [Aplysia californica]	XP_006813209.1 PREDICTED: GRIP and coiled-coil domain-containing protein 2-like [Saccoglossus kowalevskii]	tr|A0A8M9PSG0|A0A8M9PSG0_DANRE LOW QUALITY PROTEIN: GRIP and coiled-coil domain-containing protein 2 OS=Danio rerio OX=7955 GN=LOC101886383 PE=4 SV=1
PladumEVm060825t1	sp|Q149G0|CB068_MOUSE UPF0561 protein C2orf68 homolog OS=Mus musculus OX=10090 PE=2 SV=1	NP_001013671.2 UPF0561 protein C2orf68 [Homo sapiens]	.	XP_005102058.1 UPF0561 protein C2orf68 homolog [Aplysia californica]	.	sp|A3KQ58|CB068_DANRE UPF0561 protein C2orf68 homolog OS=Danio rerio OX=7955 GN=si:ch211-283h6.4 PE=3 SV=1
PladumEVm001371t7	tr|F8VQL0|F8VQL0_MOUSE HGF/SF receptor OS=Mus musculus OX=10090 GN=Met PE=1 SV=1	XP_005246697.1 mitogen-activated protein kinase kinase kinase 20 isoform X1 [Homo sapiens]	gi|24648768|ref|NP_524436.2| Insulin-like receptor, isoform A [Drosophila melanogaster]	XP_012942361.1 hepatocyte growth factor receptor [Aplysia californica]	XP_006818517.1 PREDICTED: mitogen-activated protein kinase kinase kinase MLT-like [Saccoglossus kowalevskii]	tr|A0A8M2BA12|A0A8M2BA12_DANRE Hepatocyte growth factor receptor OS=Danio rerio OX=7955 GN=met PE=4 SV=1
PladumEVm004265t3	sp|Q7M732|RTL1_MOUSE Retrotransposon-like protein 1 OS=Mus musculus OX=10090 GN=Rtl1 PE=2 SV=1	NP_001128360.1 retrotransposon-like protein 1 [Homo sapiens]	.	XP_012939003.1 uncharacterized protein K02A2.6-like [Aplysia californica]	XP_006815574.1 PREDICTED: gypsy retrotransposon integrase-like protein 1-like [Saccoglossus kowalevskii]	tr|A0A8M9QFP7|A0A8M9QFP7_DANRE ribonuclease H OS=Danio rerio OX=7955 GN=LOC110439859 PE=3 SV=1
PladumEVm010108t5	.	.	.	XP_012936106.1 uncharacterized protein LOC101847645 [Aplysia californica]	XP_006820587.1 PREDICTED: uncharacterized protein LOC100366717, partial [Saccoglossus kowalevskii]	.
PladumEVm000935t18	sp|Q69ZL1|FGD6_MOUSE FYVE, RhoGEF and PH domain-containing protein 6 OS=Mus musculus OX=10090 GN=Fgd6 PE=1 SV=2	NP_060821.3 FYVE, RhoGEF and PH domain-containing protein 6 [Homo sapiens]	gi|24639109|ref|NP_569923.2| rush hour, isoform A [Drosophila melanogaster]	XP_012936562.2 FYVE, RhoGEF and PH domain-containing protein 6, partial [Aplysia californica]	XP_006811299.1 PREDICTED: FYVE, RhoGEF and PH domain-containing protein 4-like [Saccoglossus kowalevskii]	tr|A0A8M2BC12|A0A8M2BC12_DANRE FYVE, RhoGEF and PH domain-containing protein 6 isoform X2 OS=Danio rerio OX=7955 GN=fgd6 PE=1 SV=1
PladumEVm001216t1	sp|Q8BZ36|RINT1_MOUSE RAD50-interacting protein 1 OS=Mus musculus OX=10090 GN=Rint1 PE=1 SV=2	NP_068749.3 RAD50-interacting protein 1 isoform 1 [Homo sapiens]	gi|17136904|ref|NP_476978.1| lesswright, isoform A [Drosophila melanogaster]	XP_005091939.1 RAD50-interacting protein 1 isoform X1 [Aplysia californica]	XP_006814775.1 PREDICTED: RAD50-interacting protein 1-like [Saccoglossus kowalevskii]	tr|Q5RGZ9|Q5RGZ9_DANRE RAD50 interactor 1 OS=Danio rerio OX=7955 GN=rint1 PE=4 SV=1
PladumEVm007564t2	sp|Q8BZ36|RINT1_MOUSE RAD50-interacting protein 1 OS=Mus musculus OX=10090 GN=Rint1 PE=1 SV=2	NP_068749.3 RAD50-interacting protein 1 isoform 1 [Homo sapiens]	gi|24659930|ref|NP_648102.2| RINT1 ortholog [Drosophila melanogaster]	XP_005091939.1 RAD50-interacting protein 1 isoform X1 [Aplysia californica]	XP_006814775.1 PREDICTED: RAD50-interacting protein 1-like [Saccoglossus kowalevskii]	tr|Q5RGZ9|Q5RGZ9_DANRE RAD50 interactor 1 OS=Danio rerio OX=7955 GN=rint1 PE=4 SV=1
PladumEVm008457t1	sp|P54822|PUR8_MOUSE Adenylosuccinate lyase OS=Mus musculus OX=10090 GN=Adsl PE=1 SV=2	NP_000017.1 adenylosuccinate lyase isoform a [Homo sapiens]	gi|24647570|ref|NP_650586.2| adenylosuccinate lyase [Drosophila melanogaster]	XP_012942004.1 probable cytosolic oligopeptidase A [Aplysia californica]	XP_006813358.1 PREDICTED: LOW QUALITY PROTEIN: adenylosuccinate lyase-like, partial [Saccoglossus kowalevskii]	tr|A8KBY9|A8KBY9_DANRE Adenylosuccinate lyase OS=Danio rerio OX=7955 GN=adsl PE=2 SV=1
PladumEVm016288t10	sp|P54822|PUR8_MOUSE Adenylosuccinate lyase OS=Mus musculus OX=10090 GN=Adsl PE=1 SV=2	NP_000017.1 adenylosuccinate lyase isoform a [Homo sapiens]	gi|24647570|ref|NP_650586.2| adenylosuccinate lyase [Drosophila melanogaster]	XP_012939148.1 adenylosuccinate lyase [Aplysia californica]	XP_006813358.1 PREDICTED: LOW QUALITY PROTEIN: adenylosuccinate lyase-like, partial [Saccoglossus kowalevskii]	tr|A8KBY9|A8KBY9_DANRE Adenylosuccinate lyase OS=Danio rerio OX=7955 GN=adsl PE=2 SV=1
PladumEVm091213t1	tr|E9QAP6|E9QAP6_MOUSE DNA polymerase epsilon catalytic subunit OS=Mus musculus OX=10090 GN=Pole PE=1 SV=1	NP_006222.2 DNA polymerase epsilon catalytic subunit A [Homo sapiens]	gi|24649301|ref|NP_524462.2| DNA polymerase epsilon 255kD subunit [Drosophila melanogaster]	XP_012941045.1 DNA polymerase epsilon catalytic subunit A [Aplysia californica]	XP_006814989.1 PREDICTED: DNA polymerase epsilon catalytic subunit A-like [Saccoglossus kowalevskii]	tr|Q561Q1|Q561Q1_DANRE DNA polymerase epsilon catalytic subunit (Fragment) OS=Danio rerio OX=7955 GN=LOC553405 PE=2 SV=1
PladumEVm049400t1	.	.	.	.	.	.
PladumEVm007238t1	sp|O88327|CTNL1_MOUSE Alpha-catulin OS=Mus musculus OX=10090 GN=Ctnnal1 PE=1 SV=1	NP_003789.1 alpha-catulin isoform a [Homo sapiens]	gi|442624604|ref|NP_726389.4| alpha-catenin related, isoform C [Drosophila melanogaster]	XP_005101953.1 alpha-catulin isoform X2 [Aplysia californica]	XP_006818860.1 PREDICTED: alpha-catulin-like [Saccoglossus kowalevskii]	tr|Q1LU92|Q1LU92_DANRE Catenin (cadherin-associated protein), alpha-like 1 OS=Danio rerio OX=7955 GN=ctnnal1 PE=3 SV=2
PladumEVm008206t1	sp|Q9JJA9|GRASP_MOUSE General receptor for phosphoinositides 1-associated scaffold protein OS=Mus musculus OX=10090 GN=Tamalin PE=1 SV=2	NP_859062.1 protein TAMALIN isoform 1 [Homo sapiens]	gi|45550544|ref|NP_648023.2| short spindle 6, isoform A [Drosophila melanogaster]	XP_005101952.2 uncharacterized protein LOC101851962 [Aplysia californica]	XP_006817919.1 PREDICTED: unconventional myosin-XVIIIa-like [Saccoglossus kowalevskii]	tr|Q29RA7|Q29RA7_DANRE GRP1 (General receptor for phosphoinositides 1)-associated scaffold protein like OS=Danio rerio OX=7955 GN=graspl PE=2 SV=1
PladumEVm003920t1	tr|I1E4X5|I1E4X5_MOUSE VPS35 endosomal protein-sorting factor-like OS=Mus musculus OX=10090 GN=Vps35l PE=1 SV=1	NP_064710.5 VPS35 endosomal protein sorting factor-like isoform 1 [Homo sapiens]	gi|45550718|ref|NP_649826.3| CG8202 [Drosophila melanogaster]	XP_005101203.1 VPS35 endosomal protein sorting factor-like [Aplysia californica]	XP_006819205.1 PREDICTED: LOW QUALITY PROTEIN: UPF0505 protein C16orf62 homolog [Saccoglossus kowalevskii]	sp|A4VCH4|VP35L_DANRE VPS35 endosomal protein-sorting factor-like OS=Danio rerio OX=7955 GN=vps35l PE=2 SV=1
PladumEVm004672t10	tr|I1E4X5|I1E4X5_MOUSE VPS35 endosomal protein-sorting factor-like OS=Mus musculus OX=10090 GN=Vps35l PE=1 SV=1	NP_064710.5 VPS35 endosomal protein sorting factor-like isoform 1 [Homo sapiens]	gi|45550718|ref|NP_649826.3| CG8202 [Drosophila melanogaster]	XP_005101203.1 VPS35 endosomal protein sorting factor-like [Aplysia californica]	XP_006819205.1 PREDICTED: LOW QUALITY PROTEIN: UPF0505 protein C16orf62 homolog [Saccoglossus kowalevskii]	sp|A4VCH4|VP35L_DANRE VPS35 endosomal protein-sorting factor-like OS=Danio rerio OX=7955 GN=vps35l PE=2 SV=1
PladumEVm011354t1	sp|Q6P1B1|XPP1_MOUSE Xaa-Pro aminopeptidase 1 OS=Mus musculus OX=10090 GN=Xpnpep1 PE=1 SV=1	NP_065116.3 xaa-Pro aminopeptidase 1 isoform 1 [Homo sapiens]	gi|17137632|ref|NP_477409.1| aminopeptidase P, isoform A [Drosophila melanogaster]	XP_012939695.1 xaa-Pro aminopeptidase 1 [Aplysia californica]	XP_002736408.1 PREDICTED: xaa-Pro aminopeptidase 1-like [Saccoglossus kowalevskii]	tr|A0A8M9PDT8|A0A8M9PDT8_DANRE xaa-Pro aminopeptidase 1 isoform X1 OS=Danio rerio OX=7955 GN=xpnpep1 PE=1 SV=1
PladumEVm002653t1	tr|A0A0N4SVZ4|A0A0N4SVZ4_MOUSE von Willebrand factor D and EGF domain-containing protein OS=Mus musculus OX=10090 GN=Vwde PE=4 SV=1	XP_016867319.1 von Willebrand factor D and EGF domain-containing protein isoform X4 [Homo sapiens]	gi|442632169|ref|NP_001261809.1| hemolectin, isoform B [Drosophila melanogaster]	XP_035827995.1 uncharacterized protein LOC118477191 [Aplysia californica]	XP_006820194.1 PREDICTED: von Willebrand factor D and EGF domain-containing protein-like [Saccoglossus kowalevskii]	tr|A0A2R8QQ66|A0A2R8QQ66_DANRE Si:dkey-30e9.7 OS=Danio rerio OX=7955 GN=vwde PE=4 SV=1
PladumEVm000242t1	tr|A0A0N4SVZ4|A0A0N4SVZ4_MOUSE von Willebrand factor D and EGF domain-containing protein OS=Mus musculus OX=10090 GN=Vwde PE=4 SV=1	XP_016867319.1 von Willebrand factor D and EGF domain-containing protein isoform X4 [Homo sapiens]	.	XP_035827995.1 uncharacterized protein LOC118477191 [Aplysia californica]	XP_006820194.1 PREDICTED: von Willebrand factor D and EGF domain-containing protein-like [Saccoglossus kowalevskii]	tr|A0A8M1PVC7|A0A8M1PVC7_DANRE von Willebrand factor D and EGF domain-containing protein OS=Danio rerio OX=7955 GN=si:dkey-30e9.7 PE=4 SV=1
PladumEVm000477t1	tr|E9PYP2|E9PYP2_MOUSE Neurobeachin-like 1 OS=Mus musculus OX=10090 GN=Nbeal1 PE=1 SV=1	XP_005246845.1 neurobeachin-like protein 1 isoform X7 [Homo sapiens]	gi|386770558|ref|NP_001246613.1| uncharacterized protein Dmel_CG43367, isoform E [Drosophila melanogaster]	XP_012936084.1 neurobeachin-like protein 1 [Aplysia californica]	XP_006816022.1 PREDICTED: neurobeachin-like protein 1-like [Saccoglossus kowalevskii]	tr|A0A8M9QFN6|A0A8M9QFN6_DANRE neurobeachin-like protein 1 isoform X2 OS=Danio rerio OX=7955 GN=nbeal1 PE=1 SV=1
PladumEVm143365t1	.	.	.	.	.	.
PladumEVm049931t1	.	.	.	.	.	.
PladumEVm000169t1	tr|A0A286YCT3|A0A286YCT3_MOUSE Vacuolar protein sorting-associated protein 13A OS=Mus musculus OX=10090 GN=Vps13a PE=1 SV=1	NP_060154.3 vacuolar protein sorting-associated protein 13C isoform 1A [Homo sapiens]	gi|161076367|ref|NP_610299.2| vacuolar protein sorting 13, isoform A [Drosophila melanogaster]	XP_012945076.2 vacuolar protein sorting-associated protein 13A, partial [Aplysia californica]	XP_006815972.1 PREDICTED: vacuolar protein sorting-associated protein 13A-like [Saccoglossus kowalevskii]	tr|F1QJI4|F1QJI4_DANRE Vacuolar protein sorting 13 homolog A OS=Danio rerio OX=7955 GN=vps13a PE=3 SV=1
PladumEVm043586t1	sp|Q4PNJ2|NKAI2_MOUSE Sodium/potassium-transporting ATPase subunit beta-1-interacting protein 2 OS=Mus musculus OX=10090 GN=Nkain2 PE=1 SV=2	NP_001035304.1 sodium/potassium-transporting ATPase subunit beta-1-interacting protein 2 isoform 1 [Homo sapiens]	gi|281364250|ref|NP_001163297.1| Na,K-ATPase interacting, isoform I [Drosophila melanogaster]	XP_005113118.1 sodium/potassium-transporting ATPase subunit beta-1-interacting protein [Aplysia californica]	XP_006813541.1 PREDICTED: sodium/potassium-transporting ATPase subunit beta-1-interacting protein 3-like, partial [Saccoglossus kowalevskii]	tr|A0A8M9PTE1|A0A8M9PTE1_DANRE Sodium/potassium-transporting ATPase subunit beta-1-interacting protein OS=Danio rerio OX=7955 GN=nkain2 PE=3 SV=1
PladumEVm085830t1	.	.	.	.	.	.
PladumEVm001153t10	sp|P0CB42|ALKB1_MOUSE Nucleic acid dioxygenase ALKBH1 OS=Mus musculus OX=10090 GN=Alkbh1 PE=1 SV=1	NP_006011.2 nucleic acid dioxygenase ALKBH1 [Homo sapiens]	gi|45555401|ref|NP_996458.1| AlkB [Drosophila melanogaster]	XP_035825188.1 nucleic acid dioxygenase ALKBH1 [Aplysia californica]	XP_002741372.1 PREDICTED: alkylated DNA repair protein alkB homolog 1-like [Saccoglossus kowalevskii]	tr|E9QHS2|E9QHS2_DANRE AlkB homolog 1, histone H2A dioxygenase OS=Danio rerio OX=7955 GN=alkbh1 PE=4 SV=2
PladumEVm027237t11	sp|P0CB42|ALKB1_MOUSE Nucleic acid dioxygenase ALKBH1 OS=Mus musculus OX=10090 GN=Alkbh1 PE=1 SV=1	NP_006011.2 nucleic acid dioxygenase ALKBH1 [Homo sapiens]	gi|45555401|ref|NP_996458.1| AlkB [Drosophila melanogaster]	XP_035825188.1 nucleic acid dioxygenase ALKBH1 [Aplysia californica]	XP_002741372.1 PREDICTED: alkylated DNA repair protein alkB homolog 1-like [Saccoglossus kowalevskii]	tr|E9QHS2|E9QHS2_DANRE AlkB homolog 1, histone H2A dioxygenase OS=Danio rerio OX=7955 GN=alkbh1 PE=4 SV=2
PladumEVm021450t1	.	XP_016864593.1 transmembrane protein 161B isoform X12 [Homo sapiens]	.	XP_005103686.2 uncharacterized protein K02A2.6 [Aplysia californica]	XP_006815574.1 PREDICTED: gypsy retrotransposon integrase-like protein 1-like [Saccoglossus kowalevskii]	tr|A0A8M9PLJ0|A0A8M9PLJ0_DANRE uncharacterized protein LOC110438047 OS=Danio rerio OX=7955 GN=LOC110438047 PE=4 SV=1
PladumEVm007296t1	sp|Q7M732|RTL1_MOUSE Retrotransposon-like protein 1 OS=Mus musculus OX=10090 GN=Rtl1 PE=2 SV=1	NP_001128360.1 retrotransposon-like protein 1 [Homo sapiens]	.	XP_005103686.2 uncharacterized protein K02A2.6 [Aplysia californica]	XP_006813698.1 PREDICTED: uncharacterized protein K02A2.6-like [Saccoglossus kowalevskii]	tr|A0A8M9QFP7|A0A8M9QFP7_DANRE ribonuclease H OS=Danio rerio OX=7955 GN=LOC110439859 PE=3 SV=1
PladumEVm005176t1	sp|Q5SXJ3|FANCJ_MOUSE Fanconi anemia group J protein homolog OS=Mus musculus OX=10090 GN=Brip1 PE=2 SV=1	NP_114432.2 Fanconi anemia group J protein [Homo sapiens]	gi|24639946|ref|NP_572254.1| CG4078, isoform A [Drosophila melanogaster]	XP_035829621.1 mucin-5AC, partial [Aplysia californica]	XP_006821788.1 PREDICTED: uncharacterized protein LOC102809144, partial [Saccoglossus kowalevskii]	tr|B7ZDD5|B7ZDD5_DANRE BRCA1-interacting helicase 1 OS=Danio rerio OX=7955 GN=fancj PE=4 SV=1
PladumEVm036879t2	sp|Q8BK75|ELP6_MOUSE Elongator complex protein 6 OS=Mus musculus OX=10090 GN=Elp6 PE=2 SV=1	XP_016862158.1 elongator complex protein 6 isoform X4 [Homo sapiens]	gi|24646530|ref|NP_524343.2| poly, isoform A [Drosophila melanogaster]	XP_005108508.3 elongator complex protein 6-like [Aplysia californica]	XP_002737485.1 PREDICTED: elongator complex protein 6-like [Saccoglossus kowalevskii]	sp|Q0P424|ELP6_DANRE Elongator complex protein 6 OS=Danio rerio OX=7955 GN=elp6 PE=2 SV=2
PladumEVm003511t1	sp|Q8CII2|CD123_MOUSE Cell division cycle protein 123 homolog OS=Mus musculus OX=10090 GN=Cdc123 PE=1 SV=2	NP_006014.2 cell division cycle protein 123 homolog [Homo sapiens]	.	XP_005107669.1 uncharacterized protein LOC101861687 isoform X4 [Aplysia californica]	XP_006826131.1 PREDICTED: uncharacterized protein LOC102807725, partial [Saccoglossus kowalevskii]	tr|A0A8M3AYH2|A0A8M3AYH2_DANRE Cell division cycle protein 123 homolog OS=Danio rerio OX=7955 GN=cdc123 PE=1 SV=1
PladumEVm003752t7	sp|Q3ZK22|VEZA_MOUSE Vezatin OS=Mus musculus OX=10090 GN=Vezt PE=1 SV=2	NP_001339048.1 vezatin isoform u [Homo sapiens]	.	XP_005095935.1 vezatin [Aplysia californica]	XP_006818920.1 PREDICTED: vezatin-like, partial [Saccoglossus kowalevskii]	tr|F6NS72|F6NS72_DANRE Vezatin OS=Danio rerio OX=7955 GN=vezt PE=3 SV=1
PladumEVm001695t1	tr|D3YVU3|D3YVU3_MOUSE Centrosomal protein of 164 kDa OS=Mus musculus OX=10090 GN=Cep164 PE=1 SV=1	XP_016872865.1 centrosomal protein of 164 kDa isoform X10 [Homo sapiens]	gi|24642367|ref|NP_573095.1| CG9170, isoform A [Drosophila melanogaster]	XP_005104228.2 centrosomal protein of 164 kDa [Aplysia californica]	XP_002731427.1 PREDICTED: centrosomal protein of 164 kDa-like [Saccoglossus kowalevskii]	.
PladumEVm041709t1	sp|Q8R5J9|PRAF3_MOUSE PRA1 family protein 3 OS=Mus musculus OX=10090 GN=Arl6ip5 PE=1 SV=2	NP_006398.1 PRA1 family protein 3 [Homo sapiens]	gi|665408592|ref|NP_609901.5| Jwa ortholog [Drosophila melanogaster]	XP_005105417.1 PRA1 family protein 3 [Aplysia californica]	XP_002732529.1 PREDICTED: PRA1 family protein 3-like [Saccoglossus kowalevskii]	tr|Q561T5|Q561T5_DANRE PRA1 family protein OS=Danio rerio OX=7955 GN=zgc:112438 PE=1 SV=1
PladumEVm012515t1	.	.	.	XP_005107153.1 uncharacterized protein LOC101860523 [Aplysia californica]	XP_006822682.1 PREDICTED: uncharacterized protein LOC100373635 [Saccoglossus kowalevskii]	.
PladumEVm001025t1	sp|Q715T0|TXND3_MOUSE Thioredoxin domain-containing protein 3 OS=Mus musculus OX=10090 GN=Nme8 PE=2 SV=1	XP_024301996.1 nucleoside diphosphate kinase homolog 5 isoform X2 [Homo sapiens]	gi|18860097|ref|NP_572965.1| nmdyn-D6 [Drosophila melanogaster]	XP_035828167.1 uncharacterized protein LOC118477194, partial [Aplysia californica]	XP_002738289.2 PREDICTED: uncharacterized protein LOC100371374 [Saccoglossus kowalevskii]	tr|A0A8M2BBI0|A0A8M2BBI0_DANRE Dynein axonemal assembly factor 8 OS=Danio rerio OX=7955 GN=LOC101882899 PE=4 SV=1
PladumEVm065399t1	.	.	.	.	.	.
PladumEVm004196t1	.	.	.	.	XP_006826138.1 PREDICTED: putative cyclin-dependent serine/threonine-protein kinase DDB_G0272797/DDB_G0274007-like, partial [Saccoglossus kowalevskii]	.
PladumEVm046565t1	.	.	.	.	.	.
PladumEVm001546t1	sp|B2RR83|YTDC2_MOUSE 3'-5' RNA helicase YTHDC2 OS=Mus musculus OX=10090 GN=Ythdc2 PE=1 SV=1	NP_073739.3 3'-5' RNA helicase YTHDC2 isoform 1 [Homo sapiens]	gi|24585491|ref|NP_610056.1| CG9323, isoform A [Drosophila melanogaster]	XP_005089719.1 3'-5' RNA helicase YTHDC2 [Aplysia californica]	XP_006812648.1 PREDICTED: probable ATP-dependent RNA helicase YTHDC2-like, partial [Saccoglossus kowalevskii]	tr|A0A8M9Q954|A0A8M9Q954_DANRE RNA helicase OS=Danio rerio OX=7955 GN=ythdc2 PE=1 SV=1
PladumEVm006335t1	sp|B9EJR8|DAAF5_MOUSE Dynein assembly factor 5, axonemal OS=Mus musculus OX=10090 GN=Dnaaf5 PE=1 SV=1	NP_060272.3 dynein assembly factor 5, axonemal [Homo sapiens]	gi|24646822|ref|NP_731905.1| HEAT repeat containing 2 [Drosophila melanogaster]	XP_005100812.1 dynein assembly factor 5, axonemal [Aplysia californica]	XP_002740361.1 PREDICTED: HEAT repeat-containing protein 2-like [Saccoglossus kowalevskii]	tr|A0A8M3AVC6|A0A8M3AVC6_DANRE dynein assembly factor 5, axonemal OS=Danio rerio OX=7955 GN=dnaaf5 PE=1 SV=1
PladumEVm028889t11	sp|Q8C627|F221B_MOUSE Protein FAM221B OS=Mus musculus OX=10090 GN=Fam221b PE=2 SV=1	NP_001012448.2 protein FAM221B [Homo sapiens]	.	XP_005100430.1 protein FAM221B [Aplysia californica]	XP_002732722.1 PREDICTED: protein FAM221B-like [Saccoglossus kowalevskii]	tr|E9QIF4|E9QIF4_DANRE Family with sequence similarity 221 member A OS=Danio rerio OX=7955 GN=fam221a PE=3 SV=2
PladumEVm003871t7	sp|Q69ZT9|TBC30_MOUSE TBC1 domain family member 30 OS=Mus musculus OX=10090 GN=Tbc1d30 PE=1 SV=2	XP_024304671.1 TBC1 domain family member 30 isoform X3 [Homo sapiens]	gi|665393750|ref|NP_001287271.1| uncharacterized protein Dmel_CG42795, isoform F [Drosophila melanogaster]	XP_005105415.2 uncharacterized protein LOC101857048 [Aplysia californica]	XP_006819036.1 PREDICTED: TBC1 domain family member 30-like [Saccoglossus kowalevskii]	tr|E7EY32|E7EY32_DANRE TBC1 domain family, member 30 OS=Danio rerio OX=7955 GN=tbc1d30 PE=4 SV=1
PladumEVm026689t1	sp|Q6P5U7|NWD2_MOUSE NACHT and WD repeat domain-containing protein 2 OS=Mus musculus OX=10090 GN=Nwd2 PE=1 SV=2	NP_001138462.1 NACHT and WD repeat domain-containing protein 2 [Homo sapiens]	gi|24647341|ref|NP_650521.1| uncharacterized protein Dmel_CG10185 [Drosophila melanogaster]	XP_012943969.1 NACHT and WD repeat domain-containing protein 2 [Aplysia californica]	XP_002741812.1 PREDICTED: leucine-rich repeat and WD repeat-containing protein KIAA1239-like [Saccoglossus kowalevskii]	tr|A0A8N7TEV6|A0A8N7TEV6_DANRE NACHT and WD repeat domain-containing protein 2 isoform X1 OS=Danio rerio OX=7955 GN=nwd2 PE=4 SV=1
PladumEVm019663t1	.	.	.	XP_012940861.1 uncharacterized protein LOC101863359 [Aplysia californica]	.	.
PladumEVm005974t1	sp|Q6P5U7|NWD2_MOUSE NACHT and WD repeat domain-containing protein 2 OS=Mus musculus OX=10090 GN=Nwd2 PE=1 SV=2	NP_001138462.1 NACHT and WD repeat domain-containing protein 2 [Homo sapiens]	gi|24647341|ref|NP_650521.1| uncharacterized protein Dmel_CG10185 [Drosophila melanogaster]	XP_012940861.1 uncharacterized protein LOC101863359 [Aplysia californica]	XP_002741817.1 PREDICTED: NACHT and WD repeat domain-containing protein 1-like [Saccoglossus kowalevskii]	tr|A0A8M2BK82|A0A8M2BK82_DANRE NACHT and WD repeat domain-containing protein 2 isoform X3 OS=Danio rerio OX=7955 GN=nwd2 PE=4 SV=1
PladumEVm084866t1	.	XP_016876613.1 zinc finger FYVE domain-containing protein 26 isoform X1 [Homo sapiens]	.	XP_035827727.1 zinc finger FYVE domain-containing protein 26 [Aplysia californica]	XP_002732153.1 PREDICTED: ABC transporter F family member 4-like [Saccoglossus kowalevskii]	tr|A0A067YRV0|A0A067YRV0_DANRE Zinc finger FYVE domain-containing protein 26 OS=Danio rerio OX=7955 GN=Suf PE=2 SV=1
PladumEVm000226t4	sp|Q5DU37|ZFY26_MOUSE Zinc finger FYVE domain-containing protein 26 OS=Mus musculus OX=10090 GN=Zfyve26 PE=1 SV=2	XP_016876617.1 zinc finger FYVE domain-containing protein 26 isoform X5 [Homo sapiens]	gi|28571649|ref|NP_731570.2| CG5270 [Drosophila melanogaster]	XP_035827727.1 zinc finger FYVE domain-containing protein 26 [Aplysia californica]	XP_006816291.1 PREDICTED: zinc finger FYVE domain-containing protein 26-like [Saccoglossus kowalevskii]	tr|A0A8M1P1A8|A0A8M1P1A8_DANRE Zinc finger FYVE domain-containing protein 26 OS=Danio rerio OX=7955 GN=zfyve26 PE=1 SV=1
PladumEVm036543t1	.	.	.	.	XP_006823703.1 PREDICTED: serine/arginine repetitive matrix protein 5-like, partial [Saccoglossus kowalevskii]	tr|A0A8M9QBJ5|A0A8M9QBJ5_DANRE ATP-dependent DNA helicase OS=Danio rerio OX=7955 GN=LOC110440049 PE=3 SV=1
PladumEVm039949t1	.	.	.	.	XP_002733238.1 PREDICTED: uncharacterized protein LOC100378309, partial [Saccoglossus kowalevskii]	tr|Q7M558|Q7M558_DANRE ATP-dependent DNA helicase OS=Danio rerio OX=7955 GN=LOC110439423 PE=3 SV=1
PladumEVm007394t1	sp|A2AIV2|VIR_MOUSE Protein virilizer homolog OS=Mus musculus OX=10090 GN=Virma PE=1 SV=1	NP_892121.1 protein virilizer homolog isoform 2 [Homo sapiens]	gi|17864576|ref|NP_524900.1| virilizer [Drosophila melanogaster]	XP_005092655.1 protein virilizer homolog [Aplysia californica]	XP_006818268.1 PREDICTED: protein virilizer homolog [Saccoglossus kowalevskii]	tr|F1QA29|F1QA29_DANRE Vir-like m6A methyltransferase-associated (Fragment) OS=Danio rerio OX=7955 GN=si:ch211-79l20.4 PE=3 SV=1
PladumEVm090239t1	.	.	.	.	.	.
PladumEVm000237t1	tr|E9QPG2|E9QPG2_MOUSE Polycystic kidney disease protein 1-like 2 OS=Mus musculus OX=10090 GN=Pkd1l2 PE=3 SV=1	NP_001265354.1 polycystic kidney disease protein 1-like 2 isoform d [Homo sapiens]	gi|24639454|ref|NP_476859.2| notch, isoform A [Drosophila melanogaster]	XP_035826900.1 polycystic kidney disease 2-like 2 protein [Aplysia californica]	XP_006814779.1 PREDICTED: polycystin-1-like [Saccoglossus kowalevskii]	tr|A0A3G1GTC1|A0A3G1GTC1_DANRE Polycystic kidney disease 1-like 2a OS=Danio rerio OX=7955 GN=pkd1l2a PE=3 SV=1
PladumEVm003903t1	sp|Q01705|NOTC1_MOUSE Neurogenic locus notch homolog protein 1 OS=Mus musculus OX=10090 GN=Notch1 PE=1 SV=3	NP_060087.3 neurogenic locus notch homolog protein 1 preproprotein [Homo sapiens]	gi|24639454|ref|NP_476859.2| notch, isoform A [Drosophila melanogaster]	XP_035828244.1 neurogenic locus Notch protein [Aplysia californica]	XP_006819199.1 PREDICTED: neurogenic locus Notch protein-like [Saccoglossus kowalevskii]	tr|F1QCA7|F1QCA7_DANRE Neurogenic locus notch homolog protein 1 OS=Danio rerio OX=7955 GN=notch1b PE=3 SV=1
PladumEVm000571t1	tr|F8WHU5|F8WHU5_MOUSE Sister chromatid cohesion protein PDS5 homolog B OS=Mus musculus OX=10090 GN=Pds5b PE=1 SV=1	XP_016875938.1 sister chromatid cohesion protein PDS5 homolog B isoform X1 [Homo sapiens]	gi|20129889|ref|NP_610719.1| pds5, isoform A [Drosophila melanogaster]	XP_035828992.1 sister chromatid cohesion protein PDS5 homolog A-B isoform X2 [Aplysia californica]	XP_006811240.1 PREDICTED: sister chromatid cohesion protein PDS5 homolog B-like [Saccoglossus kowalevskii]	tr|A0A8N7UVY5|A0A8N7UVY5_DANRE sister chromatid cohesion protein PDS5 homolog B OS=Danio rerio OX=7955 GN=pds5b PE=1 SV=1
PladumEVm001838t5	sp|Q4VA53|PDS5B_MOUSE Sister chromatid cohesion protein PDS5 homolog B OS=Mus musculus OX=10090 GN=Pds5b PE=1 SV=1	XP_016875940.1 sister chromatid cohesion protein PDS5 homolog B isoform X2 [Homo sapiens]	gi|20129889|ref|NP_610719.1| pds5, isoform A [Drosophila melanogaster]	XP_035828992.1 sister chromatid cohesion protein PDS5 homolog A-B isoform X2 [Aplysia californica]	XP_006811240.1 PREDICTED: sister chromatid cohesion protein PDS5 homolog B-like [Saccoglossus kowalevskii]	tr|A0A8N7UVY5|A0A8N7UVY5_DANRE sister chromatid cohesion protein PDS5 homolog B OS=Danio rerio OX=7955 GN=pds5b PE=1 SV=1
PladumEVm000899t4	.	.	.	.	.	.
PladumEVm037604t1	.	.	.	.	.	.
PladumEVm092684t1	.	.	.	.	.	.
PladumEVm001407t3	tr|A0A1Y7VLN0|A0A1Y7VLN0_MOUSE TOG array regulator of axonemal microtubules protein 1 (Fragment) OS=Mus musculus OX=10090 GN=Togaram1 PE=1 SV=1	XP_016876589.1 TOG array regulator of axonemal microtubules protein 1 isoform X4 [Homo sapiens]	gi|281360463|ref|NP_608498.3| uncharacterized protein Dmel_CG42399, isoform B [Drosophila melanogaster]	XP_035828901.1 TOG array regulator of axonemal microtubules protein 1 [Aplysia californica]	XP_006824155.1 PREDICTED: protein FAM179B-like [Saccoglossus kowalevskii]	tr|A0A8M9PEF5|A0A8M9PEF5_DANRE TOG array regulator of axonemal microtubules protein 1 OS=Danio rerio OX=7955 GN=togaram1 PE=4 SV=1
PladumEVm006612t1	tr|Z4YJI3|Z4YJI3_MOUSE Epithelial splicing regulatory protein 1 OS=Mus musculus OX=10090 GN=Esrp1 PE=1 SV=1	NP_001116299.1 epithelial splicing regulatory protein 1 isoform 5 [Homo sapiens]	gi|281363439|ref|NP_001163161.1| fusilli, isoform G [Drosophila melanogaster]	XP_012941442.1 epithelial splicing regulatory protein 1 [Aplysia californica]	XP_002736133.1 PREDICTED: epithelial splicing regulatory protein 2-like isoform X1 [Saccoglossus kowalevskii]	sp|Q7ZVR8|ESRP2_DANRE Epithelial splicing regulatory protein 2 OS=Danio rerio OX=7955 GN=esrp2 PE=2 SV=2
PladumEVm009923t3	sp|Q8R4C2|RUFY2_MOUSE RUN and FYVE domain-containing protein 2 OS=Mus musculus OX=10090 GN=Rufy2 PE=1 SV=2	XP_011538244.1 RUN and FYVE domain-containing protein 2 isoform X2 [Homo sapiens]	gi|24650559|ref|NP_733203.1| uncharacterized protein Dmel_CG31064, isoform B [Drosophila melanogaster]	XP_005092554.1 RUN and FYVE domain-containing protein 2 isoform X1 [Aplysia californica]	XP_006815848.1 PREDICTED: RUN and FYVE domain-containing protein 2-like [Saccoglossus kowalevskii]	tr|A0A2R8RTA5|A0A2R8RTA5_DANRE RUN and FYVE domain-containing 2 OS=Danio rerio OX=7955 GN=rufy2 PE=4 SV=1
PladumEVm004452t1	tr|S4R2K9|S4R2K9_MOUSE Ankyrin-3 (Fragment) OS=Mus musculus OX=10090 GN=Ank3 PE=1 SV=1	XP_011542805.1 ankyrin-1 isoform X21 [Homo sapiens]	gi|442631147|ref|NP_001261602.1| transient receptor potential cation channel A1 ortholog, isoform K [Drosophila melanogaster]	XP_035826488.1 uncharacterized protein LOC101851051 isoform X6 [Aplysia californica]	XP_006825176.1 PREDICTED: short transient receptor potential channel 4-like [Saccoglossus kowalevskii]	tr|F1RD98|F1RD98_DANRE Si:ch73-193i2.2 (Fragment) OS=Danio rerio OX=7955 GN=si:ch73-193i2.2 PE=4 SV=2
PladumEVm045373t1	sp|Q9D7M8|RPB4_MOUSE DNA-directed RNA polymerase II subunit RPB4 OS=Mus musculus OX=10090 GN=Polr2d PE=1 SV=2	NP_004796.1 DNA-directed RNA polymerase II subunit RPB4 [Homo sapiens]	gi|281362019|ref|NP_001014633.2| Rpb4 [Drosophila melanogaster]	XP_005110952.1 DNA-directed RNA polymerase II subunit RPB4 [Aplysia californica]	XP_002733236.1 PREDICTED: DNA-directed RNA polymerase II subunit RPB4-like [Saccoglossus kowalevskii]	tr|Q6DRG4|Q6DRG4_DANRE DNA-directed RNA polymerase II subunit 2d OS=Danio rerio OX=7955 GN=Polr2d PE=2 SV=1
PladumEVm000416t1	tr|A0A140LIN9|A0A140LIN9_MOUSE Dynein heavy chain 3, axonemal OS=Mus musculus OX=10090 GN=Dnah3 PE=1 SV=2	XP_016878921.1 dynein heavy chain 3, axonemal isoform X11 [Homo sapiens]	gi|386769771|ref|NP_523591.2| dynein heavy chain at 36C [Drosophila melanogaster]	XP_012937339.1 dynein heavy chain 3, axonemal [Aplysia californica]	XP_006820578.1 PREDICTED: dynein heavy chain 3, axonemal-like [Saccoglossus kowalevskii]	tr|F1QB07|F1QB07_DANRE Dynein axonemal heavy chain 3 (Fragment) OS=Danio rerio OX=7955 GN=dnah3 PE=3 SV=2
PladumEVm000350t5	tr|E9Q526|E9Q526_MOUSE C2 domain-containing protein 3 OS=Mus musculus OX=10090 GN=C2cd3 PE=1 SV=1	XP_016872999.1 C2 domain-containing protein 3 isoform X2 [Homo sapiens]	gi|24667581|ref|NP_730549.1| uncharacterized protein Dmel_CG32425, isoform C [Drosophila melanogaster]	XP_035828436.1 C2 domain-containing protein 3 [Aplysia californica]	XP_006820715.1 PREDICTED: C2 domain-containing protein 3-like [Saccoglossus kowalevskii]	tr|A0A8M9PBZ2|A0A8M9PBZ2_DANRE C2 domain-containing protein 3 OS=Danio rerio OX=7955 GN=c2cd3 PE=4 SV=1
PladumEVm089191t1	.	.	.	.	.	.
PladumEVm001617t11	sp|Q6ZPJ3|UBE2O_MOUSE (E3-independent) E2 ubiquitin-conjugating enzyme UBE2O OS=Mus musculus OX=10090 GN=Ube2o PE=1 SV=3	XP_016880424.1 (E3-independent) E2 ubiquitin-conjugating enzyme isoform X5 [Homo sapiens]	gi|442620666|ref|NP_001262878.1| uncharacterized protein Dmel_CG10254, isoform C [Drosophila melanogaster]	XP_005110437.1 (E3-independent) E2 ubiquitin-conjugating enzyme UBE2O [Aplysia californica]	XP_006819495.1 PREDICTED: ubiquitin-conjugating enzyme E2 O-like [Saccoglossus kowalevskii]	tr|A0A0G2KHN8|A0A0G2KHN8_DANRE Ubiquitin conjugating enzyme E2 O OS=Danio rerio OX=7955 GN=ube2o PE=4 SV=1
PladumEVm012812t1	sp|Q61091|FZD8_MOUSE Frizzled-8 OS=Mus musculus OX=10090 GN=Fzd8 PE=1 SV=2	XP_024308898.1 frizzled-5 isoform X1 [Homo sapiens]	gi|17737633|ref|NP_524155.1| frizzled 2, isoform A [Drosophila melanogaster]	XP_012935102.1 frizzled-5 [Aplysia californica]	NP_001161547.1 frizzled 5/8-like protein receptor precursor [Saccoglossus kowalevskii]	tr|Q9YI00|Q9YI00_DANRE Frizzled 8a protein OS=Danio rerio OX=7955 GN=zg05 PE=2 SV=1
PladumEVm010792t1	sp|Q3U213|SRAC1_MOUSE Protein SERAC1 OS=Mus musculus OX=10090 GN=Serac1 PE=2 SV=1	XP_011534500.1 protein SERAC1 isoform X3 [Homo sapiens]	gi|20129595|ref|NP_609896.1| uncharacterized protein Dmel_CG10383, isoform A [Drosophila melanogaster]	XP_005098079.1 protein SERAC1 [Aplysia californica]	XP_002733941.1 PREDICTED: protein SERAC1-like [Saccoglossus kowalevskii]	tr|A0A8M1N7H8|A0A8M1N7H8_DANRE protein SERAC1 OS=Danio rerio OX=7955 GN=serac1 PE=4 SV=1
PladumEVm134791t1	.	.	.	.	.	.
PladumEVm002183t1	sp|P80317|TCPZ_MOUSE T-complex protein 1 subunit zeta OS=Mus musculus OX=10090 GN=Cct6a PE=1 SV=3	NP_001753.1 T-complex protein 1 subunit zeta isoform a [Homo sapiens]	gi|17137192|ref|NP_477158.1| cytochrome P450 reductase, isoform A [Drosophila melanogaster]	XP_035828576.1 NADPH--cytochrome P450 reductase [Aplysia californica]	XP_002739423.1 PREDICTED: T-complex protein 1 subunit zeta [Saccoglossus kowalevskii]	tr|Q7ZYX4|Q7ZYX4_DANRE Chaperonin-containing TCP1, subunit 6A (zeta 1) OS=Danio rerio OX=7955 GN=fa95c01 PE=1 SV=1
PladumEVm004439t1	sp|Q8BR76|MKS3_MOUSE Meckelin OS=Mus musculus OX=10090 GN=Tmem67 PE=1 SV=2	NP_714915.3 meckelin isoform 1 precursor [Homo sapiens]	gi|442620104|ref|NP_001262769.1| uncharacterized protein Dmel_CG15923, isoform C [Drosophila melanogaster]	XP_012943556.1 meckelin [Aplysia californica]	XP_006818273.1 PREDICTED: meckelin [Saccoglossus kowalevskii]	tr|A0A8N7T8D1|A0A8N7T8D1_DANRE meckelin isoform X2 OS=Danio rerio OX=7955 GN=tmem67 PE=1 SV=1
PladumEVm010407t8	tr|A0A0U1RPA2|A0A0U1RPA2_MOUSE Granule-associated Rac and RHOG effector 1 (Fragment) OS=Mus musculus OX=10090 GN=Garre1 PE=1 SV=1	NP_055501.2 granule associated Rac and RHOG effector protein 1 [Homo sapiens]	.	.	.	tr|A0A2R8QNB3|A0A2R8QNB3_DANRE Si:ch211-79l17.1 OS=Danio rerio OX=7955 GN=si:ch211-79l17.1 PE=4 SV=1
PladumEVm096930t1	.	.	.	.	.	.
PladumEVm009836t5	tr|G3UYS2|G3UYS2_MOUSE Cellular tumor antigen p53 OS=Mus musculus OX=10090 GN=Trp73 PE=3 SV=1	NP_001191115.1 tumor protein p73 isoform j [Homo sapiens]	gi|45553463|ref|NP_996268.1| p53, isoform A [Drosophila melanogaster]	XP_005113064.2 tumor protein 63 [Aplysia californica]	XP_006815088.1 PREDICTED: p63-like transcription factor isoform X2 [Saccoglossus kowalevskii]	tr|A7YYJ7|A7YYJ7_DANRE Tumor protein 63 (p63) OS=Danio rerio OX=7955 GN=tp63 PE=2 SV=1
PladumEVm004200t1	tr|F8VQL0|F8VQL0_MOUSE HGF/SF receptor OS=Mus musculus OX=10090 GN=Met PE=1 SV=1	XP_006716053.1 hepatocyte growth factor receptor isoform X2 [Homo sapiens]	gi|17136878|ref|NP_476962.1| Ror [Drosophila melanogaster]	XP_012942361.1 hepatocyte growth factor receptor [Aplysia californica]	XP_006822186.1 PREDICTED: hepatocyte growth factor receptor-like [Saccoglossus kowalevskii]	tr|A0A8M3BAK5|A0A8M3BAK5_DANRE receptor protein-tyrosine kinase OS=Danio rerio OX=7955 GN=mst1ra PE=4 SV=1
PladumEVm008140t2	sp|A2AVA0|SVEP1_MOUSE Sushi, von Willebrand factor type A, EGF and pentraxin domain-containing protein 1 OS=Mus musculus OX=10090 GN=Svep1 PE=1 SV=1	NP_699197.3 sushi, von Willebrand factor type A, EGF and pentraxin domain-containing protein 1 precursor [Homo sapiens]	gi|161077775|ref|NP_001096961.1| furrowed, isoform B [Drosophila melanogaster]	XP_035826916.1 uncharacterized protein LOC101855355 [Aplysia californica]	XP_006814579.1 PREDICTED: sushi, von Willebrand factor type A, EGF and pentraxin domain-containing protein 1-like [Saccoglossus kowalevskii]	tr|A0A2R8Q6V6|A0A2R8Q6V6_DANRE CUB and Sushi multiple domains 3a OS=Danio rerio OX=7955 GN=csmd3a PE=4 SV=1
PladumEVm029308t1	.	.	.	.	XP_006814107.1 PREDICTED: kinesin-like protein KIFC3-like [Saccoglossus kowalevskii]	.
PladumEVm004074t1	tr|F7CPB1|F7CPB1_MOUSE Zinc finger protein DPF3 (Fragment) OS=Mus musculus OX=10090 GN=Dpf3 PE=1 SV=1	NP_001267471.1 zinc finger protein DPF3 isoform 2 [Homo sapiens]	gi|116008472|ref|NP_724405.2| d4, isoform B [Drosophila melanogaster]	XP_005100689.1 zinc finger protein ubi-d4 isoform X2 [Aplysia californica]	XP_006825505.1 PREDICTED: Cer-d4 protein isoform X1 [Saccoglossus kowalevskii]	tr|A0A0R4IP72|A0A0R4IP72_DANRE D4, zinc and double PHD fingers family 1 (Fragment) OS=Danio rerio OX=7955 GN=dpf1 PE=3 SV=1
PladumEVm010929t1	sp|Q99J27|ACATN_MOUSE Acetyl-coenzyme A transporter 1 OS=Mus musculus OX=10090 GN=Slc33a1 PE=1 SV=1	NP_004724.1 acetyl-coenzyme A transporter 1 isoform 1 [Homo sapiens]	gi|24665524|ref|NP_648921.2| CG9706, isoform A [Drosophila melanogaster]	XP_005088826.1 acetyl-coenzyme A transporter 1 [Aplysia californica]	XP_002731163.1 PREDICTED: acetyl-coenzyme A transporter 1-like [Saccoglossus kowalevskii]	tr|Q7SXX6|Q7SXX6_DANRE Solute carrier family 33 (Acetyl-CoA transporter), member 1 OS=Danio rerio OX=7955 GN=zgc:63693 PE=2 SV=1
PladumEVm014361t4	sp|Q99J27|ACATN_MOUSE Acetyl-coenzyme A transporter 1 OS=Mus musculus OX=10090 GN=Slc33a1 PE=1 SV=1	NP_004724.1 acetyl-coenzyme A transporter 1 isoform 1 [Homo sapiens]	gi|24665524|ref|NP_648921.2| CG9706, isoform A [Drosophila melanogaster]	XP_005088826.1 acetyl-coenzyme A transporter 1 [Aplysia californica]	XP_002731163.1 PREDICTED: acetyl-coenzyme A transporter 1-like [Saccoglossus kowalevskii]	tr|Q7SXX6|Q7SXX6_DANRE Solute carrier family 33 (Acetyl-CoA transporter), member 1 OS=Danio rerio OX=7955 GN=zgc:63693 PE=2 SV=1
PladumEVm074036t1	.	.	.	.	.	.
PladumEVm059064t1	.	.	.	.	.	.
PladumEVm090169t1	.	.	.	.	.	.
PladumEVm137735t1	.	.	.	.	.	.
PladumEVm002135t1	.	.	.	XP_005097005.1 uncharacterized protein LOC101851945 [Aplysia californica]	XP_006816262.1 PREDICTED: uncharacterized protein LOC102803151 [Saccoglossus kowalevskii]	tr|A0A8M9Q7J5|A0A8M9Q7J5_DANRE uncharacterized protein LOC110439111 OS=Danio rerio OX=7955 GN=LOC110439111 PE=4 SV=1
PladumEVm002644t3	sp|E9PUQ8|DGKD_MOUSE Diacylglycerol kinase delta OS=Mus musculus OX=10090 GN=Dgkd PE=1 SV=1	NP_690618.2 diacylglycerol kinase delta isoform 2 [Homo sapiens]	gi|386765286|ref|NP_001246969.1| uncharacterized protein Dmel_CG34384, isoform C [Drosophila melanogaster]	XP_035826816.1 diacylglycerol kinase delta [Aplysia californica]	XP_006816467.1 PREDICTED: diacylglycerol kinase delta-like [Saccoglossus kowalevskii]	tr|F1RC67|F1RC67_DANRE Diacylglycerol kinase (Fragment) OS=Danio rerio OX=7955 GN=dgkh PE=3 SV=2
PladumEVm112288t1	.	.	.	.	.	.
PladumEVm002410t1	tr|Q3V1Q3|Q3V1Q3_MOUSE Adenylate cyclase type 2 OS=Mus musculus OX=10090 GN=Adcy2 PE=1 SV=1	NP_899200.1 adenylate cyclase type 5 isoform 1 [Homo sapiens]	gi|24667100|ref|NP_524173.2| adenylyl cyclase 76E, isoform A [Drosophila melanogaster]	XP_012937065.1 adenylate cyclase isoform X1 [Aplysia californica]	XP_006825139.1 PREDICTED: adenylate cyclase type 2-like [Saccoglossus kowalevskii]	tr|A0A8N7TBA8|A0A8N7TBA8_DANRE adenylate cyclase OS=Danio rerio OX=7955 GN=adcy2a PE=3 SV=1
PladumEVm099028t1	.	.	.	.	.	.
PladumEVm013857t1	sp|Q8K0B2|LMBD1_MOUSE Lysosomal cobalamin transport escort protein LMBD1 OS=Mus musculus OX=10090 GN=Lmbrd1 PE=1 SV=1	NP_060838.3 lysosomal cobalamin transport escort protein LMBD1 isoform 1 [Homo sapiens]	.	XP_005110319.1 probable lysosomal cobalamin transporter [Aplysia californica]	.	tr|F1QF10|F1QF10_DANRE Lysosomal cobalamin transport escort protein LMBD1 OS=Danio rerio OX=7955 GN=lmbrd1 PE=4 SV=1
PladumEVm119615t1	.	.	.	.	.	.
PladumEVm062594t1	.	.	.	.	.	.
PladumEVm108594t1	.	.	.	.	.	.
PladumEVm031780t1	.	.	.	.	XP_006823753.1 PREDICTED: uncharacterized protein LOC102809855 [Saccoglossus kowalevskii]	tr|A0A8M9PPD3|A0A8M9PPD3_DANRE uncharacterized protein LOC103910220 OS=Danio rerio OX=7955 GN=LOC103910220 PE=4 SV=1
PladumEVm028220t1	tr|A0A1B0GT72|A0A1B0GT72_MOUSE Predicted gene 29133 OS=Mus musculus OX=10090 GN=Gm29133 PE=4 SV=1	XP_005252833.1 leucine-rich repeat-containing protein 56 isoform X2 [Homo sapiens]	gi|24667178|ref|NP_649175.1| uncharacterized protein Dmel_CG14185 [Drosophila melanogaster]	XP_005099297.1 uncharacterized protein LOC101847039 [Aplysia californica]	XP_002735419.2 PREDICTED: protein tilB homolog, partial [Saccoglossus kowalevskii]	tr|A0A8M2BLS1|A0A8M2BLS1_DANRE uncharacterized protein LOC101885127 isoform X4 OS=Danio rerio OX=7955 GN=LOC101885127 PE=4 SV=1
PladumEVm035129t1	tr|A0A1B0GT72|A0A1B0GT72_MOUSE Predicted gene 29133 OS=Mus musculus OX=10090 GN=Gm29133 PE=4 SV=1	XP_005252833.1 leucine-rich repeat-containing protein 56 isoform X2 [Homo sapiens]	gi|24667178|ref|NP_649175.1| uncharacterized protein Dmel_CG14185 [Drosophila melanogaster]	XP_005099297.1 uncharacterized protein LOC101847039 [Aplysia californica]	XP_002735419.2 PREDICTED: protein tilB homolog, partial [Saccoglossus kowalevskii]	tr|A0A8M2BLS1|A0A8M2BLS1_DANRE uncharacterized protein LOC101885127 isoform X4 OS=Danio rerio OX=7955 GN=LOC101885127 PE=4 SV=1
PladumEVm026937t1	.	.	.	.	XP_006813586.1 PREDICTED: uncharacterized protein LOC102804435 [Saccoglossus kowalevskii]	tr|A0A8M9QBF5|A0A8M9QBF5_DANRE uncharacterized protein LOC110440208 OS=Danio rerio OX=7955 GN=LOC110440208 PE=4 SV=1
PladumEVm000312t3	sp|Q8VHE6|DYH5_MOUSE Dynein heavy chain 5, axonemal OS=Mus musculus OX=10090 GN=Dnah5 PE=1 SV=2	NP_001360.1 dynein heavy chain 5, axonemal [Homo sapiens]	gi|386765416|ref|NP_649923.4| CG9492, isoform E [Drosophila melanogaster]	XP_012940947.1 dynein heavy chain 5, axonemal [Aplysia californica]	XP_006825999.1 PREDICTED: dynein heavy chain 5, axonemal [Saccoglossus kowalevskii]	tr|A0A8M9PMV7|A0A8M9PMV7_DANRE dynein heavy chain 5, axonemal isoform X2 OS=Danio rerio OX=7955 GN=dnah5 PE=3 SV=1
PladumEVm001690t5	sp|Q924T7|RNF31_MOUSE E3 ubiquitin-protein ligase RNF31 OS=Mus musculus OX=10090 GN=Rnf31 PE=1 SV=2	NP_001297261.1 E3 ubiquitin-protein ligase RNF31 isoform 2 [Homo sapiens]	gi|442626425|ref|NP_001260159.1| uncharacterized protein Dmel_CG11321, isoform I [Drosophila melanogaster]	XP_005111217.1 E3 ubiquitin-protein ligase lubel [Aplysia californica]	XP_006817413.1 PREDICTED: uncharacterized protein LOC100375820 [Saccoglossus kowalevskii]	tr|A0A8M3B0A7|A0A8M3B0A7_DANRE E3 ubiquitin-protein ligase RNF31 OS=Danio rerio OX=7955 GN=LOC100334178 PE=3 SV=1
PladumEVm146883t1	.	.	.	.	.	.
PladumEVm000904t1	sp|Q80XJ2|RN168_MOUSE E3 ubiquitin-protein ligase RNF168 OS=Mus musculus OX=10090 GN=Rnf168 PE=1 SV=3	NP_689830.2 E3 ubiquitin-protein ligase RNF168 [Homo sapiens]	.	XP_012934808.1 uncharacterized protein LOC101849113 [Aplysia californica]	XP_006813205.1 PREDICTED: E3 ubiquitin-protein ligase RNF169-like [Saccoglossus kowalevskii]	tr|A0A8M9Q066|A0A8M9Q066_DANRE E3 ubiquitin-protein ligase RNF168 OS=Danio rerio OX=7955 GN=rnf168 PE=3 SV=1
PladumEVm004006t10	sp|Q8CFF0|PAR11_MOUSE Protein mono-ADP-ribosyltransferase PARP11 OS=Mus musculus OX=10090 GN=Parp11 PE=2 SV=1	XP_016875160.1 protein mono-ADP-ribosyltransferase PARP11 isoform X2 [Homo sapiens]	gi|21356741|ref|NP_651410.1| tankyrase, isoform A [Drosophila melanogaster]	XP_035827334.1 uncharacterized protein LOC101852111 [Aplysia californica]	XP_006822365.1 PREDICTED: poly [ADP-ribose] polymerase 12-like [Saccoglossus kowalevskii]	tr|A0A8M9PFI7|A0A8M9PFI7_DANRE poly [ADP-ribose] polymerase 12 isoform X1 OS=Danio rerio OX=7955 GN=parp12a PE=1 SV=1
PladumEVm002525t1	sp|Q9JJ28|FLII_MOUSE Protein flightless-1 homolog OS=Mus musculus OX=10090 GN=Flii PE=1 SV=1	XP_005256615.1 protein flightless-1 homolog isoform X3 [Homo sapiens]	gi|17933612|ref|NP_525097.1| flightless I [Drosophila melanogaster]	XP_005097730.1 protein flightless-1 homolog isoform X2 [Aplysia californica]	XP_006817675.1 PREDICTED: protein flightless-1 homolog [Saccoglossus kowalevskii]	tr|X1WE86|X1WE86_DANRE FLII actin-remodeling protein OS=Danio rerio OX=7955 GN=flii PE=4 SV=1
PladumEVm014877t6	sp|Q8BGV8|MID51_MOUSE Mitochondrial dynamics protein MID51 OS=Mus musculus OX=10090 GN=Mief1 PE=1 SV=1	XP_016884327.1 mitochondrial dynamics protein MID51 isoform X1 [Homo sapiens]	.	XP_005095978.1 protein mab-21-like 2 [Aplysia californica]	XP_006813319.1 PREDICTED: protein mab-21-like 1-like [Saccoglossus kowalevskii]	sp|A4IG61|MID51_DANRE Mitochondrial dynamics protein MID51 OS=Danio rerio OX=7955 GN=mief1 PE=2 SV=1
PladumEVm000235t12	sp|E9Q309|CE350_MOUSE Centrosome-associated protein 350 OS=Mus musculus OX=10090 GN=Cep350 PE=1 SV=1	NP_055625.4 centrosome-associated protein 350 [Homo sapiens]	gi|442628163|ref|NP_001260527.1| cytoplasmic linker protein 190, isoform R [Drosophila melanogaster]	XP_012936215.1 centrosome-associated protein 350 [Aplysia californica]	XP_006825777.1 PREDICTED: centrosome-associated protein 350-like [Saccoglossus kowalevskii]	tr|A0A8M6Z290|A0A8M6Z290_DANRE centrosome-associated protein 350 isoform X6 OS=Danio rerio OX=7955 GN=cep350 PE=1 SV=1
PladumEVm000095t7	sp|Q80TY5|VP13B_MOUSE Vacuolar protein sorting-associated protein 13B OS=Mus musculus OX=10090 GN=Vps13b PE=1 SV=3	NP_060360.3 vacuolar protein sorting-associated protein 13B isoform 5 [Homo sapiens]	gi|116008430|ref|NP_651753.2| uncharacterized protein Dmel_CG15523, isoform A [Drosophila melanogaster]	XP_035828543.1 vacuolar protein sorting-associated protein 13B [Aplysia californica]	XP_002741992.1 PREDICTED: vacuolar protein sorting-associated protein 13B-like [Saccoglossus kowalevskii]	tr|A0A8M2BKU9|A0A8M2BKU9_DANRE vacuolar protein sorting-associated protein 13B OS=Danio rerio OX=7955 GN=LOC101882151 PE=4 SV=1
PladumEVm108758t1	.	.	.	.	.	.
PladumEVm000494t1	tr|A3KGU5|A3KGU5_MOUSE Spectrin alpha chain, non-erythrocytic 1 OS=Mus musculus OX=10090 GN=Sptan1 PE=1 SV=1	XP_016870549.1 spectrin alpha chain, non-erythrocytic 1 isoform X12 [Homo sapiens]	gi|17136504|ref|NP_476739.1| alpha spectrin, isoform A [Drosophila melanogaster]	XP_035829060.1 spectrin alpha chain [Aplysia californica]	XP_002735374.1 PREDICTED: spectrin alpha chain, non-erythrocytic 1-like isoform X1 [Saccoglossus kowalevskii]	tr|A0A8M9PI97|A0A8M9PI97_DANRE spectrin alpha chain, non-erythrocytic 1 isoform X10 OS=Danio rerio OX=7955 GN=spna2 PE=1 SV=1
PladumEVm111064t1	.	.	.	.	.	.
PladumEVm000064t3	tr|B1ART1|B1ART1_MOUSE Vacuolar protein sorting 13D OS=Mus musculus OX=10090 GN=Vps13d PE=1 SV=1	NP_060626.2 vacuolar protein sorting-associated protein 13D isoform 2 [Homo sapiens]	gi|221331130|ref|NP_729825.2| uncharacterized protein Dmel_CG32113 [Drosophila melanogaster]	XP_035827645.1 vacuolar protein sorting-associated protein 13D [Aplysia californica]	XP_002733622.2 PREDICTED: vacuolar protein sorting-associated protein 13D-like [Saccoglossus kowalevskii]	tr|A0A8M3B663|A0A8M3B663_DANRE vacuolar protein sorting-associated protein 13D isoform X2 OS=Danio rerio OX=7955 GN=vps13d PE=1 SV=1
PladumEVm000159t9	.	.	.	XP_005097856.1 uncharacterized protein LOC101848349 [Aplysia californica]	.	.
PladumEVm030904t1	sp|Q9CQR6|PPP6_MOUSE Serine/threonine-protein phosphatase 6 catalytic subunit OS=Mus musculus OX=10090 GN=Ppp6c PE=1 SV=1	NP_002712.1 serine/threonine-protein phosphatase 6 catalytic subunit isoform b [Homo sapiens]	gi|17737286|ref|NP_511061.1| protein phosphatase V, isoform A [Drosophila melanogaster]	XP_005094555.1 serine/threonine-protein phosphatase 6 catalytic subunit [Aplysia californica]	XP_006819995.1 PREDICTED: serine/threonine-protein phosphatase 4 catalytic subunit-like isoform X2 [Saccoglossus kowalevskii]	tr|Q7ZUS7|Q7ZUS7_DANRE Serine/threonine-protein phosphatase OS=Danio rerio OX=7955 GN=zgc:56227 PE=1 SV=1
PladumEVm040553t1	.	.	.	.	.	.
PladumEVm004492t1	tr|G5E843|G5E843_MOUSE Roundabout homolog 1 OS=Mus musculus OX=10090 GN=Robo1 PE=1 SV=1	XP_016862474.1 roundabout homolog 1 isoform X9 [Homo sapiens]	gi|17136778|ref|NP_476899.1| roundabout 1, isoform A [Drosophila melanogaster]	XP_035828899.1 roundabout homolog 2 [Aplysia californica]	XP_002738154.2 PREDICTED: LOW QUALITY PROTEIN: roundabout homolog 2-like [Saccoglossus kowalevskii]	tr|F1QBD4|F1QBD4_DANRE Roundabout, axon guidance receptor, homolog 2 (Drosophila) OS=Danio rerio OX=7955 GN=robo2 PE=4 SV=2
PladumEVm024653t1	tr|E9Q6A0|E9Q6A0_MOUSE Roundabout homolog 2 OS=Mus musculus OX=10090 GN=Robo2 PE=1 SV=1	NP_001122401.1 roundabout homolog 2 isoform ROBO2a [Homo sapiens]	gi|24580839|ref|NP_608592.2| roundabout 3, isoform A [Drosophila melanogaster]	XP_012942941.1 hemicentin-1 [Aplysia californica]	XP_002738154.2 PREDICTED: LOW QUALITY PROTEIN: roundabout homolog 2-like [Saccoglossus kowalevskii]	tr|A4JYD3|A4JYD3_DANRE Robo3 (Fragment) OS=Danio rerio OX=7955 GN=robo3 PE=2 SV=1
PladumEVm075128t1	.	.	.	.	.	.
PladumEVm003045t5	sp|P98083|SHC1_MOUSE SHC-transforming protein 1 OS=Mus musculus OX=10090 GN=Shc1 PE=1 SV=3	XP_024304852.1 SHC-transforming protein 1 isoform X9 [Homo sapiens]	gi|24661606|ref|NP_524683.2| SHC-adaptor protein [Drosophila melanogaster]	XP_005090357.1 SHC-transforming protein 1 isoform X2 [Aplysia californica]	XP_006814022.1 PREDICTED: SHC-transforming protein 1-like [Saccoglossus kowalevskii]	tr|E9QCZ8|E9QCZ8_DANRE SHC-transforming protein 1 OS=Danio rerio OX=7955 GN=shc1 PE=4 SV=1
PladumEVm000085t1	sp|P97313|PRKDC_MOUSE DNA-dependent protein kinase catalytic subunit OS=Mus musculus OX=10090 GN=Prkdc PE=1 SV=3	NP_008835.5 DNA-dependent protein kinase catalytic subunit isoform 1 [Homo sapiens]	gi|17864562|ref|NP_524891.1| target of rapamycin, isoform A [Drosophila melanogaster]	XP_035828316.1 DNA-dependent protein kinase catalytic subunit [Aplysia californica]	XP_006812077.1 PREDICTED: DNA-dependent protein kinase catalytic subunit-like [Saccoglossus kowalevskii]	tr|A0A8M3B1E3|A0A8M3B1E3_DANRE DNA-dependent protein kinase catalytic subunit OS=Danio rerio OX=7955 GN=prkdc PE=1 SV=1
PladumEVm019587t1	sp|Q91WA3|HDA11_MOUSE Histone deacetylase 11 OS=Mus musculus OX=10090 GN=Hdac11 PE=1 SV=1	NP_079103.2 histone deacetylase 11 isoform 1 [Homo sapiens]	gi|24649807|ref|NP_733048.1| histone deacetylase 11, isoform A [Drosophila melanogaster]	XP_035826077.1 histone deacetylase 11 isoform X1 [Aplysia californica]	XP_002735241.2 PREDICTED: histone deacetylase 11-like isoform X1 [Saccoglossus kowalevskii]	tr|A0A8M9QHL6|A0A8M9QHL6_DANRE histone deacetylase 11 isoform X1 OS=Danio rerio OX=7955 GN=hdac11 PE=4 SV=1
PladumEVm023763t1	sp|Q91WA3|HDA11_MOUSE Histone deacetylase 11 OS=Mus musculus OX=10090 GN=Hdac11 PE=1 SV=1	NP_079103.2 histone deacetylase 11 isoform 1 [Homo sapiens]	gi|24649807|ref|NP_733048.1| histone deacetylase 11, isoform A [Drosophila melanogaster]	XP_005104983.1 RIB43A-like with coiled-coils protein 2 [Aplysia californica]	XP_002735241.2 PREDICTED: histone deacetylase 11-like isoform X1 [Saccoglossus kowalevskii]	tr|F1QED3|F1QED3_DANRE Histone deacetylase 11 OS=Danio rerio OX=7955 GN=hdac11 PE=4 SV=3
PladumEVm011852t1	.	.	.	.	.	.
PladumEVm006809t1	.	.	.	.	.	.
PladumEVm110552t1	.	.	.	.	.	.
PladumEVm120856t1	.	.	.	.	.	.
PladumEVm022285t1	.	XP_016875743.1 kinetochore-associated protein 1 isoform X3 [Homo sapiens]	.	XP_035824302.1 pre-mRNA-splicing factor CWC22 homolog [Aplysia californica]	XP_006814293.1 PREDICTED: coiled-coil domain-containing protein 18-like [Saccoglossus kowalevskii]	.
PladumEVm000564t20	.	XP_016875743.1 kinetochore-associated protein 1 isoform X3 [Homo sapiens]	.	.	XP_006814257.1 PREDICTED: kinetochore-associated protein 1-like [Saccoglossus kowalevskii]	.
PladumEVm002733t1	tr|D3YVZ5|D3YVZ5_MOUSE Tubulin polyglutamylase TTLL5 OS=Mus musculus OX=10090 GN=Ttll5 PE=1 SV=1	NP_055887.3 tubulin polyglutamylase TTLL5 [Homo sapiens]	gi|24649931|ref|NP_733081.1| uncharacterized protein Dmel_CG31108, isoform A [Drosophila melanogaster]	XP_005096708.1 tubulin polyglutamylase TTLL5 isoform X1 [Aplysia californica]	XP_006814255.1 PREDICTED: tubulin polyglutamylase TTLL5-like [Saccoglossus kowalevskii]	tr|A0A8M6YVW5|A0A8M6YVW5_DANRE tubulin polyglutamylase TTLL5 isoform X1 OS=Danio rerio OX=7955 GN=ttll5 PE=4 SV=1
PladumEVm000530t6	sp|Q4VC17|ATS18_MOUSE A disintegrin and metalloproteinase with thrombospondin motifs 18 OS=Mus musculus OX=10090 GN=Adamts18 PE=2 SV=2	XP_011535595.1 papilin isoform X2 [Homo sapiens]	gi|281362745|ref|NP_001163761.1| papilin, isoform G [Drosophila melanogaster]	XP_012946540.1 papilin [Aplysia californica]	XP_006817461.1 PREDICTED: papilin-like, partial [Saccoglossus kowalevskii]	tr|A0A8M9P9Q0|A0A8M9P9Q0_DANRE papilin isoform X5 OS=Danio rerio OX=7955 GN=paplna PE=4 SV=1
PladumEVm000329t1	sp|Q5S006|LRRK2_MOUSE Leucine-rich repeat serine/threonine-protein kinase 2 OS=Mus musculus OX=10090 GN=Lrrk2 PE=1 SV=2	XP_016874276.1 leucine-rich repeat serine/threonine-protein kinase 2 isoform X6 [Homo sapiens]	gi|442620118|ref|NP_001262772.1| Leucine-rich repeat kinase, isoform D [Drosophila melanogaster]	XP_035826698.1 uncharacterized protein LOC101848126 [Aplysia californica]	XP_002736404.1 PREDICTED: leucine-rich repeat serine/threonine-protein kinase 1-like [Saccoglossus kowalevskii]	tr|E7F9S2|E7F9S2_DANRE non-specific serine/threonine protein kinase (Fragment) OS=Danio rerio OX=7955 GN=lrrk1 PE=4 SV=2
PladumEVm001903t1	.	.	.	XP_005111382.2 uncharacterized protein LOC101851544 [Aplysia californica]	XP_006821993.1 PREDICTED: uncharacterized protein LOC102806249, partial [Saccoglossus kowalevskii]	.
PladumEVm021365t1	sp|Q8CFA2|GCST_MOUSE Aminomethyltransferase, mitochondrial OS=Mus musculus OX=10090 GN=Amt PE=1 SV=1	NP_000472.2 aminomethyltransferase, mitochondrial isoform 1 precursor [Homo sapiens]	gi|20129441|ref|NP_609441.1| CG6415 [Drosophila melanogaster]	XP_005100569.1 aminomethyltransferase, mitochondrial [Aplysia californica]	XP_002738645.2 PREDICTED: aminomethyltransferase, mitochondrial-like [Saccoglossus kowalevskii]	tr|A9C3Q7|A9C3Q7_DANRE Aminomethyltransferase OS=Danio rerio OX=7955 GN=amt PE=3 SV=1
PladumEVm021596t1	sp|P59016|VP33B_MOUSE Vacuolar protein sorting-associated protein 33B OS=Mus musculus OX=10090 GN=Vps33b PE=1 SV=1	XP_016877565.1 vacuolar protein sorting-associated protein 33B isoform X3 [Homo sapiens]	gi|17647233|ref|NP_523410.1| carnation, isoform A [Drosophila melanogaster]	XP_035827780.1 vacuolar protein sorting-associated protein 33B [Aplysia californica]	XP_006818336.1 PREDICTED: vacuolar protein sorting-associated protein 33B-like [Saccoglossus kowalevskii]	tr|F1QIC2|F1QIC2_DANRE Vacuolar protein sorting-associated protein 33B OS=Danio rerio OX=7955 GN=vps33b PE=3 SV=1
PladumEVm008356t1	sp|Q8BJM7|TYW1_MOUSE S-adenosyl-L-methionine-dependent tRNA 4-demethylwyosine synthase TYW1 OS=Mus musculus OX=10090 GN=Tyw1 PE=1 SV=1	NP_060734.2 S-adenosyl-L-methionine-dependent tRNA 4-demethylwyosine synthase TYW1 [Homo sapiens]	gi|17647233|ref|NP_523410.1| carnation, isoform A [Drosophila melanogaster]	XP_005100661.1 S-adenosyl-L-methionine-dependent tRNA 4-demethylwyosine synthase TYW1 [Aplysia californica]	XP_002734220.1 PREDICTED: tRNA wybutosine-synthesizing protein 1 homolog [Saccoglossus kowalevskii]	tr|A0A8M6Z1B5|A0A8M6Z1B5_DANRE tRNA 4-demethylwyosine synthase (AdoMet-dependent) OS=Danio rerio OX=7955 GN=tyw1 PE=1 SV=1
PladumEVm017755t1	.	.	.	.	.	.
PladumEVm006703t1	sp|Q80VW7|AKNA_MOUSE Microtubule organization protein AKNA OS=Mus musculus OX=10090 GN=Akna PE=1 SV=1	XP_016870661.1 microtubule organization protein AKNA isoform X3 [Homo sapiens]	.	.	XP_006823044.1 PREDICTED: serine/arginine repetitive matrix protein 2-like [Saccoglossus kowalevskii]	tr|A0A8M3AM30|A0A8M3AM30_DANRE AT-hook-containing transcription factor-like isoform X2 OS=Danio rerio OX=7955 GN=akna PE=4 SV=1
PladumEVm000983t1	tr|E9QN70|E9QN70_MOUSE Laminin subunit beta-1 OS=Mus musculus OX=10090 GN=Lamb1 PE=1 SV=1	NP_002282.2 laminin subunit beta-1 precursor [Homo sapiens]	gi|17136294|ref|NP_476618.1| LanB1, isoform A [Drosophila melanogaster]	XP_005110416.2 laminin subunit beta-1 [Aplysia californica]	XP_006825989.1 PREDICTED: laminin subunit beta-1-like [Saccoglossus kowalevskii]	tr|A0A8M1P2Z5|A0A8M1P2Z5_DANRE laminin subunit beta-2 precursor OS=Danio rerio OX=7955 GN=lamb2 PE=1 SV=1
PladumEVm002141t7	sp|P21447|MDR1A_MOUSE ATP-dependent translocase ABCB1 OS=Mus musculus OX=10090 GN=Abcb1a PE=1 SV=3	NP_001335875.1 ATP-dependent translocase ABCB1 isoform 2 [Homo sapiens]	gi|17136662|ref|NP_476831.1| multi drug resistance 65 [Drosophila melanogaster]	XP_012945289.1 ATP-dependent translocase ABCB1 isoform X9 [Aplysia californica]	XP_006814548.1 PREDICTED: multidrug resistance protein 1-like [Saccoglossus kowalevskii]	tr|A0A8M1P1Z1|A0A8M1P1Z1_DANRE ATP-binding cassette, sub-family B (MDR/TAP), member 4 isoform 1 OS=Danio rerio OX=7955 GN=abcb4 PE=4 SV=1
PladumEVm030099t1	tr|D3YU12|D3YU12_MOUSE NmrA-like family domain-containing protein 1 OS=Mus musculus OX=10090 GN=Nmral1 PE=1 SV=1	NP_065728.1 nmrA-like family domain-containing protein 1 isoform 1 [Homo sapiens]	.	XP_035824863.1 nmrA-like family domain-containing protein 1 [Aplysia californica]	XP_002736731.1 PREDICTED: nmrA-like family domain-containing protein 1-like [Saccoglossus kowalevskii]	.
PladumEVm028112t1	.	.	.	.	.	.
PladumEVm000435t5	sp|Q6A078|CE290_MOUSE Centrosomal protein of 290 kDa OS=Mus musculus OX=10090 GN=Cep290 PE=1 SV=2	XP_016875472.1 centrosomal protein of 290 kDa isoform X11 [Homo sapiens]	.	XP_005096015.2 centrosomal protein of 290 kDa [Aplysia californica]	XP_006816174.1 PREDICTED: centrosomal protein of 290 kDa-like [Saccoglossus kowalevskii]	tr|A0A8M3AP13|A0A8M3AP13_DANRE centrosomal protein of 290 kDa isoform X4 OS=Danio rerio OX=7955 GN=cep290 PE=4 SV=1
PladumEVm084022t1	.	.	.	.	.	.
PladumEVm003641t3	sp|P61406|EST1A_MOUSE Telomerase-binding protein EST1A OS=Mus musculus OX=10090 GN=Smg6 PE=1 SV=1	NP_060045.4 telomerase-binding protein EST1A isoform 1 [Homo sapiens]	gi|24583140|ref|NP_609314.1| CG4036, isoform A [Drosophila melanogaster]	XP_005096140.1 telomerase-binding protein EST1A [Aplysia californica]	XP_006818059.1 PREDICTED: telomerase-binding protein EST1A-like [Saccoglossus kowalevskii]	tr|A0A8M2BJZ5|A0A8M2BJZ5_DANRE telomerase-binding protein EST1A OS=Danio rerio OX=7955 GN=smg6 PE=1 SV=1
PladumEVm002420t1	.	.	.	XP_005097005.1 uncharacterized protein LOC101851945 [Aplysia californica]	XP_006819135.1 PREDICTED: uncharacterized protein LOC102802789 [Saccoglossus kowalevskii]	tr|A0A8M9QBF5|A0A8M9QBF5_DANRE uncharacterized protein LOC110440208 OS=Danio rerio OX=7955 GN=LOC110440208 PE=4 SV=1
PladumEVm044194t1	.	.	.	XP_012941843.1 uncharacterized protein LOC101858907 [Aplysia californica]	XP_006812832.1 PREDICTED: deleted in malignant brain tumors 1 protein-like, partial [Saccoglossus kowalevskii]	tr|F1QXM9|F1QXM9_DANRE Adhesion G protein-coupled receptor D1 (Fragment) OS=Danio rerio OX=7955 GN=adgrd1 PE=4 SV=1
PladumEVm080116t1	.	.	.	.	.	.
PladumEVm005166t11	sp|Q3URD3|SLMAP_MOUSE Sarcolemmal membrane-associated protein OS=Mus musculus OX=10090 GN=Slmap PE=1 SV=2	NP_001364851.1 sarcolemmal membrane-associated protein isoform t [Homo sapiens]	gi|116007406|ref|NP_001036399.1| sarcolemma associated protein, isoform A [Drosophila melanogaster]	XP_035824484.1 sarcolemmal membrane-associated protein [Aplysia californica]	XP_006816694.1 PREDICTED: sarcolemmal membrane-associated protein-like [Saccoglossus kowalevskii]	tr|A0A8M2BFH7|A0A8M2BFH7_DANRE sarcolemmal membrane-associated protein isoform X3 OS=Danio rerio OX=7955 GN=slmapa PE=1 SV=1
PladumEVm114796t1	.	.	.	.	.	.
PladumEVm000170t4	tr|D3YV97|D3YV97_MOUSE Methyl-CpG-binding domain protein 6 (Fragment) OS=Mus musculus OX=10090 GN=Mbd6 PE=4 SV=1	XP_011509774.1 methyl-CpG-binding domain protein 5 isoform X1 [Homo sapiens]	gi|442620729|ref|NP_001262888.1| six-banded, isoform H [Drosophila melanogaster]	XP_035826019.1 mucin-17 isoform X1 [Aplysia californica]	XP_006825387.1 PREDICTED: methyl-CpG-binding domain protein 5-like [Saccoglossus kowalevskii]	tr|A2VCY3|A2VCY3_DANRE Methyl-CpG-binding domain protein 5 OS=Danio rerio OX=7955 GN=mbd5 PE=2 SV=1
PladumEVm063951t1	sp|Q3UH68|LIMC1_MOUSE LIM and calponin homology domains-containing protein 1 OS=Mus musculus OX=10090 GN=Limch1 PE=1 SV=2	NP_001317713.1 LIM and calponin homology domains-containing protein 1 isoform j [Homo sapiens]	gi|386765086|ref|NP_001138005.2| uncharacterized protein Dmel_CG43427, isoform M [Drosophila melanogaster]	XP_035825630.1 calponin homology domain-containing protein DDB_G0272472 [Aplysia californica]	XP_006813620.1 PREDICTED: uncharacterized protein LOC100366345 [Saccoglossus kowalevskii]	tr|A0A8M9QBD8|A0A8M9QBD8_DANRE LIM and calponin homology domains-containing protein 1 isoform X10 OS=Danio rerio OX=7955 GN=limch1b PE=4 SV=1
PladumEVm001839t1	sp|Q8K259|GIN1_MOUSE Gypsy retrotransposon integrase-like protein 1 OS=Mus musculus OX=10090 GN=Gin1 PE=2 SV=2	NP_001128360.1 retrotransposon-like protein 1 [Homo sapiens]	.	XP_005103686.2 uncharacterized protein K02A2.6 [Aplysia californica]	XP_002740159.1 PREDICTED: uncharacterized protein K02A2.6-like [Saccoglossus kowalevskii]	tr|A0A8M9QFP7|A0A8M9QFP7_DANRE ribonuclease H OS=Danio rerio OX=7955 GN=LOC110439859 PE=3 SV=1
PladumEVm019507t1	.	.	.	.	.	.
PladumEVm000528t8	sp|A2AL36|CNTRL_MOUSE Centriolin OS=Mus musculus OX=10090 GN=Cntrl PE=1 SV=2	XP_016869718.1 centriolin isoform X13 [Homo sapiens]	gi|28574535|ref|NP_609325.2| TbCMF46 [Drosophila melanogaster]	XP_012940958.1 centriolin [Aplysia californica]	XP_006823794.1 PREDICTED: centriolin-like [Saccoglossus kowalevskii]	tr|A0A8M3B2Y0|A0A8M3B2Y0_DANRE centriolin isoform X2 OS=Danio rerio OX=7955 GN=cntrl PE=4 SV=1
PladumEVm000367t5	tr|E9PU96|E9PU96_MOUSE Nucleolar pre-ribosomal-associated protein 1 OS=Mus musculus OX=10090 GN=Urb1 PE=1 SV=1	NP_055640.2 nucleolar pre-ribosomal-associated protein 1 [Homo sapiens]	gi|24649005|ref|NP_651044.1| uncharacterized protein Dmel_CG12499 [Drosophila melanogaster]	XP_005097584.1 nucleolar pre-ribosomal-associated protein 1 [Aplysia californica]	XP_006815971.1 PREDICTED: uncharacterized protein LOC102805121, partial [Saccoglossus kowalevskii]	tr|A0A2R8QID6|A0A2R8QID6_DANRE URB1 ribosome biogenesis homolog OS=Danio rerio OX=7955 GN=urb1 PE=4 SV=1
PladumEVm070203t1	sp|Q68ED7|CRTC1_MOUSE CREB-regulated transcription coactivator 1 OS=Mus musculus OX=10090 GN=Crtc1 PE=1 SV=1	NP_056136.2 CREB-regulated transcription coactivator 1 isoform 1 [Homo sapiens]	.	XP_005089944.1 CREB-regulated transcription coactivator 1 isoform X2 [Aplysia californica]	XP_006817516.1 PREDICTED: CREB-regulated transcription coactivator 1-like [Saccoglossus kowalevskii]	tr|F1QYY6|F1QYY6_DANRE CREB-regulated transcription coactivator 1b OS=Danio rerio OX=7955 GN=crtc1b PE=3 SV=3
PladumEVm000807t1	tr|Q6DFZ1|Q6DFZ1_MOUSE Golgi-specific brefeldin A-resistance factor 1 OS=Mus musculus OX=10090 GN=Gbf1 PE=1 SV=1	NP_001186308.1 Golgi-specific brefeldin A-resistance guanine nucleotide exchange factor 1 isoform 3 [Homo sapiens]	gi|24652970|ref|NP_725133.1| gartenzwerg, isoform A [Drosophila melanogaster]	XP_012936931.1 Golgi-specific brefeldin A-resistance guanine nucleotide exchange factor 1 [Aplysia californica]	XP_006819626.1 PREDICTED: golgi-specific brefeldin A-resistance guanine nucleotide exchange factor 1-like [Saccoglossus kowalevskii]	tr|A0A8M3BEH1|A0A8M3BEH1_DANRE Golgi-specific brefeldin A-resistance guanine nucleotide exchange factor 1 isoform X4 OS=Danio rerio OX=7955 GN=gbf1 PE=1 SV=1
PladumEVm107910t1	.	.	.	.	.	.
PladumEVm000172t3	.	.	.	.	.	.
PladumEVm001600t3	sp|Q80U72|SCRIB_MOUSE Protein scribble homolog OS=Mus musculus OX=10090 GN=Scrib PE=1 SV=2	NP_056171.3 protein scribble homolog isoform b [Homo sapiens]	gi|24650336|ref|NP_733156.1| scribbled, isoform C [Drosophila melanogaster]	XP_035829356.1 protein scribble homolog [Aplysia californica]	XP_006821778.1 PREDICTED: protein scribble homolog [Saccoglossus kowalevskii]	sp|Q4H4B6|SCRIB_DANRE Protein scribble homolog OS=Danio rerio OX=7955 GN=scrib PE=1 SV=1
PladumEVm104919t1	.	.	.	.	.	.
PladumEVm000382t3	sp|O35161|CELR1_MOUSE Cadherin EGF LAG seven-pass G-type receptor 1 OS=Mus musculus OX=10090 GN=Celsr1 PE=1 SV=3	NP_001399.1 cadherin EGF LAG seven-pass G-type receptor 2 precursor [Homo sapiens]	gi|221330158|ref|NP_724962.3| starry night, isoform A [Drosophila melanogaster]	XP_012939635.1 cadherin EGF LAG seven-pass G-type receptor 1 [Aplysia californica]	XP_006824531.1 PREDICTED: cadherin EGF LAG seven-pass G-type receptor 2 [Saccoglossus kowalevskii]	tr|F1QBS8|F1QBS8_DANRE Cadherin EGF LAG seven-pass G-type receptor 1b OS=Danio rerio OX=7955 GN=celsr1b PE=3 SV=1
PladumEVm000949t1	tr|E9QAE3|E9QAE3_MOUSE B-TFIID TATA-box-binding protein-associated factor 1 OS=Mus musculus OX=10090 GN=Btaf1 PE=1 SV=1	NP_003963.1 TATA-binding protein-associated factor 172 [Homo sapiens]	gi|281361889|ref|NP_732097.2| helicase 89B, isoform B [Drosophila melanogaster]	XP_012935979.1 TATA-binding protein-associated factor 172 [Aplysia californica]	XP_006816332.1 PREDICTED: LOW QUALITY PROTEIN: TATA-binding protein-associated factor 172-like [Saccoglossus kowalevskii]	tr|A0A8M2BGW0|A0A8M2BGW0_DANRE TATA-binding protein-associated factor 172 OS=Danio rerio OX=7955 GN=btaf1 PE=1 SV=1
PladumEVm003039t1	sp|P59326|YTHD1_MOUSE YTH domain-containing family protein 1 OS=Mus musculus OX=10090 GN=Ythdf1 PE=1 SV=1	XP_024307682.1 YTH domain-containing family protein 1 isoform X1 [Homo sapiens]	gi|21356147|ref|NP_651322.1| CG6422, isoform A [Drosophila melanogaster]	XP_005091424.1 YTH domain-containing family protein 1 [Aplysia californica]	XP_006821770.1 PREDICTED: YTH domain family protein 3-like [Saccoglossus kowalevskii]	tr|A0A8M2BEG4|A0A8M2BEG4_DANRE YTH domain-containing family protein 1 isoform X1 OS=Danio rerio OX=7955 GN=ythdf1 PE=1 SV=1
PladumEVm013283t2	sp|P59326|YTHD1_MOUSE YTH domain-containing family protein 1 OS=Mus musculus OX=10090 GN=Ythdf1 PE=1 SV=1	XP_024307682.1 YTH domain-containing family protein 1 isoform X1 [Homo sapiens]	gi|21356147|ref|NP_651322.1| CG6422, isoform A [Drosophila melanogaster]	XP_005091424.1 YTH domain-containing family protein 1 [Aplysia californica]	XP_006821770.1 PREDICTED: YTH domain family protein 3-like [Saccoglossus kowalevskii]	tr|A0A8M2BEG4|A0A8M2BEG4_DANRE YTH domain-containing family protein 1 isoform X1 OS=Danio rerio OX=7955 GN=ythdf1 PE=1 SV=1
PladumEVm002487t1	sp|Q7M732|RTL1_MOUSE Retrotransposon-like protein 1 OS=Mus musculus OX=10090 GN=Rtl1 PE=2 SV=1	NP_001128360.1 retrotransposon-like protein 1 [Homo sapiens]	.	XP_005103686.2 uncharacterized protein K02A2.6 [Aplysia californica]	XP_006815574.1 PREDICTED: gypsy retrotransposon integrase-like protein 1-like [Saccoglossus kowalevskii]	tr|A0A8M9QFP7|A0A8M9QFP7_DANRE ribonuclease H OS=Danio rerio OX=7955 GN=LOC110439859 PE=3 SV=1
PladumEVm020792t1	.	.	.	.	.	tr|A0A8M2B6C1|A0A8M2B6C1_DANRE zinc finger CCHC domain-containing protein 12-like OS=Danio rerio OX=7955 GN=LOC101884541 PE=4 SV=1
PladumEVm000578t1	.	.	.	XP_035826163.1 uncharacterized protein LOC101847194 [Aplysia californica]	XP_006823324.1 PREDICTED: trichohyalin-like [Saccoglossus kowalevskii]	tr|Q1RLY8|Q1RLY8_DANRE Solute carrier family 25 member 24,-like OS=Danio rerio OX=7955 GN=slc25a24l PE=2 SV=1
PladumEVm009509t1	tr|A0A140LIN9|A0A140LIN9_MOUSE Dynein heavy chain 3, axonemal OS=Mus musculus OX=10090 GN=Dnah3 PE=1 SV=2	XP_016878917.1 dynein heavy chain 3, axonemal isoform X4 [Homo sapiens]	gi|386769771|ref|NP_523591.2| dynein heavy chain at 36C [Drosophila melanogaster]	XP_035827493.1 dynein heavy chain 3, axonemal [Aplysia californica]	XP_006820578.1 PREDICTED: dynein heavy chain 3, axonemal-like [Saccoglossus kowalevskii]	tr|F1QB07|F1QB07_DANRE Dynein axonemal heavy chain 3 (Fragment) OS=Danio rerio OX=7955 GN=dnah3 PE=3 SV=2
PladumEVm026855t1	sp|Q8BW94|DYH3_MOUSE Dynein heavy chain 3, axonemal OS=Mus musculus OX=10090 GN=Dnah3 PE=1 SV=2	XP_016878920.1 dynein heavy chain 3, axonemal isoform X10 [Homo sapiens]	gi|386769771|ref|NP_523591.2| dynein heavy chain at 36C [Drosophila melanogaster]	XP_035827493.1 dynein heavy chain 3, axonemal [Aplysia californica]	XP_006820578.1 PREDICTED: dynein heavy chain 3, axonemal-like [Saccoglossus kowalevskii]	tr|A0A8M3ANU1|A0A8M3ANU1_DANRE dynein heavy chain 3, axonemal OS=Danio rerio OX=7955 GN=dnah3 PE=3 SV=1
PladumEVm000590t1	tr|A0A140LIN9|A0A140LIN9_MOUSE Dynein heavy chain 3, axonemal OS=Mus musculus OX=10090 GN=Dnah3 PE=1 SV=2	NP_001334815.1 dynein heavy chain 3, axonemal isoform 2 [Homo sapiens]	gi|386769771|ref|NP_523591.2| dynein heavy chain at 36C [Drosophila melanogaster]	XP_035827493.1 dynein heavy chain 3, axonemal [Aplysia californica]	XP_006820578.1 PREDICTED: dynein heavy chain 3, axonemal-like [Saccoglossus kowalevskii]	tr|F1QB07|F1QB07_DANRE Dynein axonemal heavy chain 3 (Fragment) OS=Danio rerio OX=7955 GN=dnah3 PE=3 SV=2
PladumEVm002775t1	tr|A0A140LIN9|A0A140LIN9_MOUSE Dynein heavy chain 3, axonemal OS=Mus musculus OX=10090 GN=Dnah3 PE=1 SV=2	XP_016878920.1 dynein heavy chain 3, axonemal isoform X10 [Homo sapiens]	gi|386769771|ref|NP_523591.2| dynein heavy chain at 36C [Drosophila melanogaster]	XP_035827493.1 dynein heavy chain 3, axonemal [Aplysia californica]	XP_006820578.1 PREDICTED: dynein heavy chain 3, axonemal-like [Saccoglossus kowalevskii]	tr|A0A8M3ANU1|A0A8M3ANU1_DANRE dynein heavy chain 3, axonemal OS=Danio rerio OX=7955 GN=dnah3 PE=3 SV=1
PladumEVm017398t1	sp|Q8R4Y8|RTTN_MOUSE Rotatin OS=Mus musculus OX=10090 GN=Rttn PE=1 SV=2	XP_011524209.1 rotatin isoform X12 [Homo sapiens]	.	XP_005099466.1 rotatin [Aplysia californica]	XP_006823348.1 PREDICTED: rotatin-like, partial [Saccoglossus kowalevskii]	tr|A0A8M9P633|A0A8M9P633_DANRE rotatin isoform X2 OS=Danio rerio OX=7955 GN=rttn PE=1 SV=1
PladumEVm027288t6	sp|Q8BYN3|ITPK1_MOUSE Inositol-tetrakisphosphate 1-kinase OS=Mus musculus OX=10090 GN=Itpk1 PE=2 SV=1	NP_055031.2 inositol-tetrakisphosphate 1-kinase isoform a [Homo sapiens]	gi|17530811|ref|NP_511055.1| multiple inositol polyphosphate phosphatase 2 [Drosophila melanogaster]	XP_035824466.1 inositol-tetrakisphosphate 1-kinase [Aplysia californica]	XP_006820607.1 PREDICTED: LOW QUALITY PROTEIN: inositol-tetrakisphosphate 1-kinase-like [Saccoglossus kowalevskii]	tr|B2GQN1|B2GQN1_DANRE Inositol-tetrakisphosphate 1-kinase OS=Danio rerio OX=7955 GN=itpk1 PE=2 SV=1
PladumEVm065988t1	.	.	gi|17530811|ref|NP_511055.1| multiple inositol polyphosphate phosphatase 2 [Drosophila melanogaster]	XP_005101326.1 multiple inositol polyphosphate phosphatase 1 [Aplysia californica]	.	.
PladumEVm000553t1	sp|Q9WVQ0|PMFBP_MOUSE Polyamine-modulated factor 1-binding protein 1 OS=Mus musculus OX=10090 GN=Pmfbp1 PE=2 SV=1	NP_112583.2 polyamine-modulated factor 1-binding protein 1 isoform a [Homo sapiens]	.	XP_035827056.1 early endosome antigen 1 [Aplysia californica]	XP_002730512.2 PREDICTED: putative leucine-rich repeat-containing protein DDB_G0290503-like, partial [Saccoglossus kowalevskii]	tr|A0A8M9Q2Z0|A0A8M9Q2Z0_DANRE polyamine-modulated factor 1-binding protein 1 isoform X3 OS=Danio rerio OX=7955 GN=pmfbp1 PE=4 SV=1
PladumEVm009413t1	tr|A0A0J9YUX7|A0A0J9YUX7_MOUSE Solute carrier family 23 member 4 OS=Mus musculus OX=10090 GN=Slc23a4 PE=3 SV=1	NP_005838.3 solute carrier family 23 member 1 isoform a [Homo sapiens]	gi|21356175|ref|NP_649994.1| CG6293, isoform A [Drosophila melanogaster]	XP_005098105.1 solute carrier family 23 member 1 [Aplysia californica]	XP_006826111.1 PREDICTED: LOW QUALITY PROTEIN: solute carrier family 23 member 2 [Saccoglossus kowalevskii]	tr|B8JIT8|B8JIT8_DANRE Zgc:110789 OS=Danio rerio OX=7955 GN=slc23a4 PE=3 SV=1
PladumEVm003769t1	sp|Q6PAV2|HERC4_MOUSE Probable E3 ubiquitin-protein ligase HERC4 OS=Mus musculus OX=10090 GN=Herc4 PE=1 SV=2	XP_024303699.1 probable E3 ubiquitin-protein ligase HERC4 isoform X4 [Homo sapiens]	gi|24655113|ref|NP_728591.1| CG9153, isoform A [Drosophila melanogaster]	XP_035827409.1 probable E3 ubiquitin-protein ligase HERC4 isoform X1 [Aplysia californica]	XP_006811638.1 PREDICTED: LOW QUALITY PROTEIN: probable E3 ubiquitin-protein ligase HERC4-like, partial [Saccoglossus kowalevskii]	tr|E7F700|E7F700_DANRE HECT and RLD domain-containing E3 ubiquitin protein ligase 4 OS=Danio rerio OX=7955 GN=herc4 PE=4 SV=2
PladumEVm003307t2	sp|Q7M732|RTL1_MOUSE Retrotransposon-like protein 1 OS=Mus musculus OX=10090 GN=Rtl1 PE=2 SV=1	NP_001128360.1 retrotransposon-like protein 1 [Homo sapiens]	.	XP_012939003.1 uncharacterized protein K02A2.6-like [Aplysia californica]	XP_006813698.1 PREDICTED: uncharacterized protein K02A2.6-like [Saccoglossus kowalevskii]	tr|A0A8M9QFP7|A0A8M9QFP7_DANRE ribonuclease H OS=Danio rerio OX=7955 GN=LOC110439859 PE=3 SV=1
PladumEVm099341t3	.	.	.	.	.	.
PladumEVm001281t1	sp|E9Q8T7|DYH1_MOUSE Dynein heavy chain 1, axonemal OS=Mus musculus OX=10090 GN=Dnah1 PE=1 SV=1	XP_016861622.1 dynein heavy chain 1, axonemal isoform X5 [Homo sapiens]	gi|386769771|ref|NP_523591.2| dynein heavy chain at 36C [Drosophila melanogaster]	XP_012945109.1 dynein heavy chain 1, axonemal [Aplysia californica]	XP_006822801.1 PREDICTED: LOW QUALITY PROTEIN: dynein heavy chain 1, axonemal-like [Saccoglossus kowalevskii]	tr|A0A8M3AXS6|A0A8M3AXS6_DANRE dynein heavy chain 1, axonemal OS=Danio rerio OX=7955 GN=dnah1 PE=3 SV=1
PladumEVm000432t1	tr|D3Z667|D3Z667_MOUSE Dynein heavy chain 2, axonemal OS=Mus musculus OX=10090 GN=Dnah2 PE=1 SV=1	XP_011521965.1 dynein heavy chain 2, axonemal isoform X2 [Homo sapiens]	gi|939630232|ref|NP_001015505.5| male fertility factor kl2 [Drosophila melanogaster]	XP_035825910.1 dynein heavy chain 2, axonemal [Aplysia californica]	XP_006813875.1 PREDICTED: LOW QUALITY PROTEIN: dynein heavy chain 2, axonemal-like, partial [Saccoglossus kowalevskii]	tr|A0A8M3B142|A0A8M3B142_DANRE dynein heavy chain 2, axonemal isoform X1 OS=Danio rerio OX=7955 GN=dnah2 PE=3 SV=1
PladumEVm000205t1	sp|E9PVD3|PCD16_MOUSE Protocadherin-16 OS=Mus musculus OX=10090 GN=Dchs1 PE=1 SV=1	NP_003728.1 protocadherin-16 precursor [Homo sapiens]	gi|24580686|ref|NP_523446.2| dachsous, isoform A [Drosophila melanogaster]	XP_012942698.1 protein dachsous [Aplysia californica]	XP_006816965.1 PREDICTED: protein dachsous-like [Saccoglossus kowalevskii]	tr|A0A8M9Q3B3|A0A8M9Q3B3_DANRE protocadherin-16 isoform X2 OS=Danio rerio OX=7955 GN=dchs1b PE=4 SV=1
PladumEVm092601t1	.	.	.	.	.	.
PladumEVm106174t1	.	.	.	.	.	.
PladumEVm011534t1	.	.	.	XP_005091057.3 uncharacterized protein LOC101862992 [Aplysia californica]	.	.
PladumEVm001962t1	.	.	.	.	.	tr|A0A2R8RUW9|A0A2R8RUW9_DANRE Dynein heavy chain OS=Danio rerio OX=7955 PE=4 SV=1
PladumEVm000299t1	sp|P60882|MEGF8_MOUSE Multiple epidermal growth factor-like domains protein 8 OS=Mus musculus OX=10090 GN=Megf8 PE=1 SV=2	NP_001258867.1 multiple epidermal growth factor-like domains protein 8 isoform 1 precursor [Homo sapiens]	gi|665407106|ref|NP_609180.3| CG7466, isoform B [Drosophila melanogaster]	XP_035828225.1 multiple epidermal growth factor-like domains protein 8 [Aplysia californica]	XP_006816134.1 PREDICTED: multiple epidermal growth factor-like domains protein 8-like [Saccoglossus kowalevskii]	tr|F1QBZ9|F1QBZ9_DANRE Multiple EGF-like-domains 8 OS=Danio rerio OX=7955 GN=megf8 PE=4 SV=2
PladumEVm001127t1	tr|A0A1L1SV25|A0A1L1SV25_MOUSE Alpha-actinin-4 OS=Mus musculus OX=10090 GN=Actn4 PE=1 SV=1	.	.	XP_012938819.1 uncharacterized protein LOC101852480, partial [Aplysia californica]	.	tr|A0A8M9QL95|A0A8M9QL95_DANRE alpha-actinin-4 isoform X3 OS=Danio rerio OX=7955 GN=actn4 PE=1 SV=1
PladumEVm115969t1	.	.	.	.	.	.
PladumEVm000069t1	tr|A2A520|A2A520_MOUSE Dynein heavy chain 17, axonemal OS=Mus musculus OX=10090 GN=Dnah17 PE=1 SV=3	NP_775899.3 dynein heavy chain 17, axonemal [Homo sapiens]	gi|221458016|ref|NP_524424.2| dynein heavy chain at 93AB, isoform B [Drosophila melanogaster]	XP_005097728.1 dynein beta chain, ciliary [Aplysia californica]	XP_002739955.1 PREDICTED: dynein beta chain, ciliary-like [Saccoglossus kowalevskii]	tr|A0A8M9QBI1|A0A8M9QBI1_DANRE dynein beta chain, ciliary OS=Danio rerio OX=7955 GN=dnah9l PE=3 SV=1
PladumEVm000314t1	sp|Q9DB00|GON4L_MOUSE GON-4-like protein OS=Mus musculus OX=10090 GN=Gon4l PE=1 SV=3	XP_011507960.1 GON-4-like protein isoform X2 [Homo sapiens]	gi|45552677|ref|NP_995863.1| muscle wasted, isoform D [Drosophila melanogaster]	XP_012940159.1 uncharacterized protein LOC101853661 isoform X1 [Aplysia californica]	.	tr|Q1LWJ5|Q1LWJ5_DANRE Family with sequence similarity 169 member B (Fragment) OS=Danio rerio OX=7955 GN=fam169b PE=4 SV=1
PladumEVm001555t4	sp|O35379|MRP1_MOUSE Multidrug resistance-associated protein 1 OS=Mus musculus OX=10090 GN=Abcc1 PE=1 SV=1	XP_011520800.1 multidrug resistance-associated protein 1 isoform X5 [Homo sapiens]	gi|24640488|ref|NP_572434.1| Upf2 [Drosophila melanogaster]	XP_005093367.2 regulator of nonsense transcripts 2 isoform X2 [Aplysia californica]	XP_006818844.1 PREDICTED: regulator of nonsense transcripts 2-like [Saccoglossus kowalevskii]	tr|A0A8M3B758|A0A8M3B758_DANRE ABC-type glutathione-S-conjugate transporter OS=Danio rerio OX=7955 GN=abcc3 PE=1 SV=1
PladumEVm001661t13	tr|F6Q3G7|F6Q3G7_MOUSE Regulator of nonsense transcripts 2 (Fragment) OS=Mus musculus OX=10090 GN=Upf2 PE=1 SV=1	NP_542166.1 regulator of nonsense transcripts 2 [Homo sapiens]	gi|24640488|ref|NP_572434.1| Upf2 [Drosophila melanogaster]	XP_005093367.2 regulator of nonsense transcripts 2 isoform X2 [Aplysia californica]	XP_006818844.1 PREDICTED: regulator of nonsense transcripts 2-like [Saccoglossus kowalevskii]	tr|C5J7W5|C5J7W5_DANRE UPF2 regulator of nonsense transcripts homolog (Yeast) (Fragment) OS=Danio rerio OX=7955 GN=upf2 PE=2 SV=1
PladumEVm101554t1	.	.	.	.	.	.
PladumEVm000126t1	sp|Q2PZL6|FAT4_MOUSE Protocadherin Fat 4 OS=Mus musculus OX=10090 GN=Fat4 PE=1 SV=2	NP_078858.4 protocadherin Fat 4 isoform 3 precursor [Homo sapiens]	gi|17352473|ref|NP_477497.1| fat [Drosophila melanogaster]	XP_012941654.1 LOW QUALITY PROTEIN: protocadherin Fat 1 [Aplysia californica]	XP_006822896.1 PREDICTED: LOW QUALITY PROTEIN: cadherin-23 [Saccoglossus kowalevskii]	tr|A0A8M9QL68|A0A8M9QL68_DANRE protocadherin Fat 4 OS=Danio rerio OX=7955 GN=fat4 PE=4 SV=1
PladumEVm005697t1	sp|Q9JHW4|SELB_MOUSE Selenocysteine-specific elongation factor OS=Mus musculus OX=10090 GN=Eefsec PE=1 SV=2	NP_068756.2 selenocysteine-specific elongation factor [Homo sapiens]	gi|28573947|ref|NP_788294.1| protein kinase N, isoform E [Drosophila melanogaster]	XP_012938232.1 selenocysteine-specific elongation factor [Aplysia californica]	XP_002730416.1 PREDICTED: selenocysteine-specific elongation factor-like [Saccoglossus kowalevskii]	tr|Q32LX1|Q32LX1_DANRE Eukaryotic elongation factor, selenocysteine-tRNA-specific OS=Danio rerio OX=7955 GN=zgc:123265 PE=1 SV=1
PladumEVm013145t15	sp|Q9JHW4|SELB_MOUSE Selenocysteine-specific elongation factor OS=Mus musculus OX=10090 GN=Eefsec PE=1 SV=2	NP_068756.2 selenocysteine-specific elongation factor [Homo sapiens]	gi|28573947|ref|NP_788294.1| protein kinase N, isoform E [Drosophila melanogaster]	XP_012938232.1 selenocysteine-specific elongation factor [Aplysia californica]	XP_002730416.1 PREDICTED: selenocysteine-specific elongation factor-like [Saccoglossus kowalevskii]	tr|Q32LX1|Q32LX1_DANRE Eukaryotic elongation factor, selenocysteine-tRNA-specific OS=Danio rerio OX=7955 GN=zgc:123265 PE=1 SV=1
PladumEVm008908t1	sp|Q9WUU7|CATZ_MOUSE Cathepsin Z OS=Mus musculus OX=10090 GN=Ctsz PE=1 SV=1	NP_001327.2 cathepsin Z preproprotein [Homo sapiens]	gi|24657813|ref|NP_726176.1| secreted Wg-interacting molecule, isoform A [Drosophila melanogaster]	XP_005095490.1 cathepsin Z [Aplysia californica]	XP_006826122.1 PREDICTED: cathepsin Z-like, partial [Saccoglossus kowalevskii]	tr|F1RDQ9|F1RDQ9_DANRE cathepsin X OS=Danio rerio OX=7955 GN=ctsz PE=3 SV=1
PladumEVm004481t2	sp|Q9WUU7|CATZ_MOUSE Cathepsin Z OS=Mus musculus OX=10090 GN=Ctsz PE=1 SV=1	NP_001327.2 cathepsin Z preproprotein [Homo sapiens]	gi|24657813|ref|NP_726176.1| secreted Wg-interacting molecule, isoform A [Drosophila melanogaster]	XP_005095490.1 cathepsin Z [Aplysia californica]	XP_006826122.1 PREDICTED: cathepsin Z-like, partial [Saccoglossus kowalevskii]	tr|F1RDQ9|F1RDQ9_DANRE cathepsin X OS=Danio rerio OX=7955 GN=ctsz PE=3 SV=1
PladumEVm098932t1	.	.	.	.	.	.
PladumEVm008073t4	tr|E9QLR3|E9QLR3_MOUSE Lysosomal-associated transmembrane protein 4A OS=Mus musculus OX=10090 GN=Laptm4a PE=1 SV=1	NP_055528.1 lysosomal-associated transmembrane protein 4A [Homo sapiens]	gi|45550890|ref|NP_652400.3| uncharacterized protein Dmel_CG14767, isoform A [Drosophila melanogaster]	XP_005107486.1 lysosomal-associated transmembrane protein 4B [Aplysia californica]	XP_002739753.1 PREDICTED: lysosomal-associated transmembrane protein 4A-like [Saccoglossus kowalevskii]	tr|Q6PD80|Q6PD80_DANRE Lysosomal-associated protein transmembrane 4 alpha OS=Danio rerio OX=7955 GN=laptm4a PE=2 SV=1
PladumEVm024473t1	.	.	.	.	.	.
PladumEVm122243t1	.	.	.	.	.	.
PladumEVm001358t1	sp|Q6P5U7|NWD2_MOUSE NACHT and WD repeat domain-containing protein 2 OS=Mus musculus OX=10090 GN=Nwd2 PE=1 SV=2	NP_001138462.1 NACHT and WD repeat domain-containing protein 2 [Homo sapiens]	gi|24647341|ref|NP_650521.1| uncharacterized protein Dmel_CG10185 [Drosophila melanogaster]	XP_012943969.1 NACHT and WD repeat domain-containing protein 2 [Aplysia californica]	XP_002741812.1 PREDICTED: leucine-rich repeat and WD repeat-containing protein KIAA1239-like [Saccoglossus kowalevskii]	tr|A0A8N7TEV6|A0A8N7TEV6_DANRE NACHT and WD repeat domain-containing protein 2 isoform X1 OS=Danio rerio OX=7955 GN=nwd2 PE=4 SV=1
PladumEVm002854t3	tr|E9QM61|E9QM61_MOUSE DNA repair protein-complementing XP-G cells homolog OS=Mus musculus OX=10090 GN=Ercc5 PE=1 SV=1	NP_000114.3 DNA repair protein complementing XP-G cells [Homo sapiens]	gi|78706850|ref|NP_001027230.1| mutagen-sensitive 201, isoform C [Drosophila melanogaster]	XP_012943332.1 uncharacterized protein LOC101859887 [Aplysia californica]	XP_002737645.2 PREDICTED: DNA repair protein complementing XP-G cells homolog [Saccoglossus kowalevskii]	tr|F1QJS3|F1QJS3_DANRE Excision repair cross-complementation group 5 OS=Danio rerio OX=7955 GN=ercc5 PE=3 SV=1
PladumEVm021949t1	sp|Q8BLF1|NCEH1_MOUSE Neutral cholesterol ester hydrolase 1 OS=Mus musculus OX=10090 GN=Nceh1 PE=1 SV=1	NP_065843.4 neutral cholesterol ester hydrolase 1 isoform b [Homo sapiens]	gi|20130169|ref|NP_611463.1| Hormone-sensitive lipase ortholog, isoform B [Drosophila melanogaster]	XP_005109338.2 neutral cholesterol ester hydrolase 1 [Aplysia californica]	XP_002734727.1 PREDICTED: neutral cholesterol ester hydrolase 1-like [Saccoglossus kowalevskii]	tr|B0V0X5|B0V0X5_DANRE Neutral cholesterol ester hydrolase 1a OS=Danio rerio OX=7955 GN=nceh1a PE=3 SV=1
PladumEVm000238t5	sp|Q5S006|LRRK2_MOUSE Leucine-rich repeat serine/threonine-protein kinase 2 OS=Mus musculus OX=10090 GN=Lrrk2 PE=1 SV=2	XP_024304601.1 leucine-rich repeat serine/threonine-protein kinase 2 isoform X3 [Homo sapiens]	gi|442620118|ref|NP_001262772.1| Leucine-rich repeat kinase, isoform D [Drosophila melanogaster]	XP_005109462.3 uncharacterized protein LOC101845043 [Aplysia californica]	XP_002736404.1 PREDICTED: leucine-rich repeat serine/threonine-protein kinase 1-like [Saccoglossus kowalevskii]	tr|D9IG64|D9IG64_DANRE non-specific serine/threonine protein kinase OS=Danio rerio OX=7955 GN=lrrk2 PE=2 SV=1
PladumEVm002424t1	.	.	.	XP_012939083.2 myosin-2 heavy chain [Aplysia californica]	XP_006819365.1 PREDICTED: trichohyalin-like isoform X2 [Saccoglossus kowalevskii]	tr|A0A8M1PV15|A0A8M1PV15_DANRE trichohyalin isoform X3 OS=Danio rerio OX=7955 GN=si:ch211-102c2.8 PE=4 SV=1
PladumEVm031789t1	sp|Q3UYV9|NCBP1_MOUSE Nuclear cap-binding protein subunit 1 OS=Mus musculus OX=10090 GN=Ncbp1 PE=1 SV=2	NP_002477.1 nuclear cap-binding protein subunit 1 isoform 1 [Homo sapiens]	gi|24639719|ref|NP_726938.1| cap binding protein 80, isoform A [Drosophila melanogaster]	XP_005098067.1 nuclear cap-binding protein subunit 1-A [Aplysia californica]	XP_006823982.1 PREDICTED: nuclear cap-binding protein subunit 1 [Saccoglossus kowalevskii]	tr|A0A8M2B3F0|A0A8M2B3F0_DANRE nuclear cap-binding protein subunit 1 OS=Danio rerio OX=7955 GN=ncbp1 PE=1 SV=1
PladumEVm015243t1	sp|Q3UYV9|NCBP1_MOUSE Nuclear cap-binding protein subunit 1 OS=Mus musculus OX=10090 GN=Ncbp1 PE=1 SV=2	NP_002477.1 nuclear cap-binding protein subunit 1 isoform 1 [Homo sapiens]	gi|24639719|ref|NP_726938.1| cap binding protein 80, isoform A [Drosophila melanogaster]	XP_005098067.1 nuclear cap-binding protein subunit 1-A [Aplysia californica]	XP_006823982.1 PREDICTED: nuclear cap-binding protein subunit 1 [Saccoglossus kowalevskii]	tr|A0A8M9QPN0|A0A8M9QPN0_DANRE nuclear cap-binding protein subunit 1-like OS=Danio rerio OX=7955 GN=LOC110440214 PE=1 SV=1
PladumEVm007107t1	sp|P19096|FAS_MOUSE Fatty acid synthase OS=Mus musculus OX=10090 GN=Fasn PE=1 SV=2	XP_011521840.1 fatty acid synthase isoform X1 [Homo sapiens]	gi|442625663|ref|NP_001137778.2| fatty acid synthase 1, isoform C [Drosophila melanogaster]	XP_005094186.1 fatty acid synthase [Aplysia californica]	XP_006825449.1 PREDICTED: fatty acid synthase-like [Saccoglossus kowalevskii]	tr|E7F5V3|E7F5V3_DANRE Fatty acid synthase OS=Danio rerio OX=7955 GN=fasn PE=4 SV=2
PladumEVm004723t1	tr|A0A0U1RNJ1|A0A0U1RNJ1_MOUSE 3-hydroxyacyl-[acyl-carrier-protein] dehydratase OS=Mus musculus OX=10090 GN=Fasn PE=1 SV=1	XP_011521840.1 fatty acid synthase isoform X1 [Homo sapiens]	gi|24581345|ref|NP_647613.1| fatty acid synthase 2, isoform A [Drosophila melanogaster]	XP_012938829.1 mycocerosic acid synthase-like [Aplysia californica]	XP_006815698.1 PREDICTED: uncharacterized protein LOC100373061 [Saccoglossus kowalevskii]	tr|A0A8N7T6L7|A0A8N7T6L7_DANRE probable polyketide synthase 1 isoform X2 OS=Danio rerio OX=7955 GN=wu:fc01d11 PE=1 SV=1
PladumEVm014310t1	tr|A0A0U1RNJ1|A0A0U1RNJ1_MOUSE 3-hydroxyacyl-[acyl-carrier-protein] dehydratase OS=Mus musculus OX=10090 GN=Fasn PE=1 SV=1	XP_011521840.1 fatty acid synthase isoform X1 [Homo sapiens]	gi|19920632|ref|NP_608748.1| fatty acid synthase 1, isoform A [Drosophila melanogaster]	XP_012938829.1 mycocerosic acid synthase-like [Aplysia californica]	XP_002737768.1 PREDICTED: fatty acid synthase-like [Saccoglossus kowalevskii]	tr|A0A2R8Q0V2|A0A2R8Q0V2_DANRE Si:dkey-61p9.11 OS=Danio rerio OX=7955 GN=fasn2 PE=4 SV=1
PladumEVm000323t12	tr|B7ZNJ5|B7ZNJ5_MOUSE Odz3 protein OS=Mus musculus OX=10090 GN=Tenm3 PE=1 SV=1	XP_006714960.1 teneurin-2 isoform X4 [Homo sapiens]	gi|24668551|ref|NP_524215.2| tenascin major, isoform B [Drosophila melanogaster]	XP_035826375.1 teneurin-m, partial [Aplysia californica]	XP_006815600.1 PREDICTED: teneurin-3-like [Saccoglossus kowalevskii]	tr|F8W4C5|F8W4C5_DANRE Teneurin-3 OS=Danio rerio OX=7955 GN=tenm3 PE=3 SV=1
PladumEVm085842t1	.	.	.	.	.	.
PladumEVm000786t9	tr|F8VQ75|F8VQ75_MOUSE Kinesin-like protein KIF13A OS=Mus musculus OX=10090 GN=Kif13a PE=1 SV=1	NP_001099037.1 kinesin-like protein KIF13A isoform c [Homo sapiens]	gi|442623799|ref|NP_788356.2| kinesin heavy chain 73, isoform C [Drosophila melanogaster]	XP_035825971.1 kinesin-like protein unc-104 [Aplysia californica]	XP_006822605.1 PREDICTED: kinesin-like protein KIF13A-like [Saccoglossus kowalevskii]	tr|A0A8M9PC89|A0A8M9PC89_DANRE kinesin-like protein KIF13A isoform X8 OS=Danio rerio OX=7955 GN=kif13a PE=1 SV=1
PladumEVm076753t1	.	.	.	XP_005095776.1 uncharacterized protein LOC101862638 [Aplysia californica]	.	.
PladumEVm036699t1	.	.	.	.	.	.
PladumEVm121469t1	.	.	.	.	.	.
PladumEVm010014t1	sp|P97494|GSH1_MOUSE Glutamate--cysteine ligase catalytic subunit OS=Mus musculus OX=10090 GN=Gclc PE=1 SV=4	NP_001489.1 glutamate--cysteine ligase catalytic subunit isoform a [Homo sapiens]	gi|24640503|ref|NP_525005.2| Glutamate-cysteine ligase catalytic subunit, isoform A [Drosophila melanogaster]	XP_012941987.1 glutamate--cysteine ligase catalytic subunit [Aplysia californica]	XP_006813126.1 PREDICTED: glutamate--cysteine ligase catalytic subunit-like, partial [Saccoglossus kowalevskii]	tr|Q7ZW37|Q7ZW37_DANRE Glutamate--cysteine ligase OS=Danio rerio OX=7955 GN=gclc PE=2 SV=1
PladumEVm024014t1	.	.	.	.	.	.
PladumEVm110139t1	.	.	.	.	.	.
PladumEVm000045t1	tr|A0A571BGC3|A0A571BGC3_MOUSE Dynein, axonemal, heavy chain 14 OS=Mus musculus OX=10090 GN=Dnah14 PE=3 SV=2	XP_011542373.1 dynein heavy chain 14, axonemal isoform X17 [Homo sapiens]	gi|17647329|ref|NP_523394.1| dynein heavy chain at 16F [Drosophila melanogaster]	XP_035825271.1 dynein heavy chain 6, axonemal [Aplysia californica]	XP_006813236.1 PREDICTED: dynein heavy chain 6, axonemal [Saccoglossus kowalevskii]	tr|F1Q6J7|F1Q6J7_DANRE Dynein, axonemal, heavy chain 6 OS=Danio rerio OX=7955 GN=dnah6 PE=3 SV=2
PladumEVm000707t11	sp|Q5SWW4|MED13_MOUSE Mediator of RNA polymerase II transcription subunit 13 OS=Mus musculus OX=10090 GN=Med13 PE=1 SV=1	XP_011523855.1 mediator of RNA polymerase II transcription subunit 13 isoform X3 [Homo sapiens]	gi|17864210|ref|NP_524653.1| skuld, isoform D [Drosophila melanogaster]	XP_035825048.1 mediator of RNA polymerase II transcription subunit 13-like [Aplysia californica]	XP_002735637.1 PREDICTED: mediator of RNA polymerase II transcription subunit 13-like [Saccoglossus kowalevskii]	tr|A0A2R8PWI0|A0A2R8PWI0_DANRE Mediator of RNA polymerase II transcription subunit 13 OS=Danio rerio OX=7955 GN=med13a PE=3 SV=1
PladumEVm004310t3	tr|A0A5F8MPU2|A0A5F8MPU2_MOUSE Formin-binding protein 4 OS=Mus musculus OX=10090 GN=Fnbp4 PE=1 SV=1	XP_024304177.1 formin-binding protein 4 isoform X2 [Homo sapiens]	.	XP_005103895.1 formin-binding protein 4 [Aplysia californica]	XP_002739686.2 PREDICTED: formin-binding protein 4-like [Saccoglossus kowalevskii]	tr|Q7ZVZ3|Q7ZVZ3_DANRE FNBP4 protein (Fragment) OS=Danio rerio OX=7955 GN=FNBP4 PE=2 SV=1
PladumEVm062821t1	.	.	.	.	.	.
PladumEVm106320t1	.	.	.	.	.	.
PladumEVm000399t3	sp|Q80TA9|EPG5_MOUSE Ectopic P granules protein 5 homolog OS=Mus musculus OX=10090 GN=Epg5 PE=1 SV=2	NP_066015.2 ectopic P granules protein 5 homolog [Homo sapiens]	gi|386766061|ref|NP_001247184.1| uncharacterized protein Dmel_CG14299, isoform D [Drosophila melanogaster]	XP_035829150.1 ectopic P granules protein 5 homolog isoform X2 [Aplysia californica]	XP_006816561.1 PREDICTED: ectopic P granules protein 5 homolog, partial [Saccoglossus kowalevskii]	sp|A5WUT8|EPG5_DANRE Ectopic P granules protein 5 homolog OS=Danio rerio OX=7955 GN=epg5 PE=3 SV=1
PladumEVm000062t1	tr|E9Q0B6|E9Q0B6_MOUSE Dynein, axonemal, heavy chain 6 OS=Mus musculus OX=10090 GN=Dnah6 PE=1 SV=1	XP_011521965.1 dynein heavy chain 2, axonemal isoform X2 [Homo sapiens]	gi|17647329|ref|NP_523394.1| dynein heavy chain at 16F [Drosophila melanogaster]	XP_035825910.1 dynein heavy chain 2, axonemal [Aplysia californica]	XP_006813236.1 PREDICTED: dynein heavy chain 6, axonemal [Saccoglossus kowalevskii]	tr|A0A8M3B142|A0A8M3B142_DANRE dynein heavy chain 2, axonemal isoform X1 OS=Danio rerio OX=7955 GN=dnah2 PE=3 SV=1
PladumEVm000331t5	sp|Q04690|NF1_MOUSE Neurofibromin OS=Mus musculus OX=10090 GN=Nf1 PE=1 SV=1	NP_000258.1 neurofibromin isoform 2 [Homo sapiens]	gi|62472946|ref|NP_001014668.1| neurofibromin 1, isoform D [Drosophila melanogaster]	XP_035828868.1 neurofibromin-like [Aplysia californica]	XP_002734096.2 PREDICTED: neurofibromin-like, partial [Saccoglossus kowalevskii]	tr|A0A8M2BH35|A0A8M2BH35_DANRE neurofibromin isoform X2 OS=Danio rerio OX=7955 GN=nf1b PE=1 SV=1
PladumEVm001730t1	sp|Q9D0U6|MAF1_MOUSE Repressor of RNA polymerase III transcription MAF1 homolog OS=Mus musculus OX=10090 GN=Maf1 PE=2 SV=1	NP_115648.2 repressor of RNA polymerase III transcription MAF1 homolog [Homo sapiens]	gi|160714818|ref|NP_001015167.2| Maf1, isoform A [Drosophila melanogaster]	XP_012941234.1 repressor of RNA polymerase III transcription MAF1 homolog isoform X1 [Aplysia californica]	XP_002730978.1 PREDICTED: repressor of RNA polymerase III transcription MAF1 homolog [Saccoglossus kowalevskii]	sp|Q6PGU2|MAF1_DANRE Repressor of RNA polymerase III transcription MAF1 homolog OS=Danio rerio OX=7955 GN=maf1 PE=2 SV=1
PladumEVm012236t1	sp|Q8BUB4|WDFY2_MOUSE WD repeat and FYVE domain-containing protein 2 OS=Mus musculus OX=10090 GN=Wdfy2 PE=1 SV=2	NP_443182.1 WD repeat and FYVE domain-containing protein 2 [Homo sapiens]	gi|19921078|ref|NP_609400.1| CG5168, isoform A [Drosophila melanogaster]	XP_005111154.1 WD repeat and FYVE domain-containing protein 2 [Aplysia californica]	XP_006816296.1 PREDICTED: WD repeat and FYVE domain-containing protein 2-like, partial [Saccoglossus kowalevskii]	tr|Q6TLF1|Q6TLF1_DANRE WD repeat and FYVE domain-containing 2 OS=Danio rerio OX=7955 GN=im:7144335 PE=2 SV=1
PladumEVm000231t13	sp|Q61967|ZFP90_MOUSE Zinc finger protein 90 OS=Mus musculus OX=10090 GN=Zfp90 PE=1 SV=1	XP_024305927.1 zinc finger protein 90 homolog isoform X2 [Homo sapiens]	gi|442634216|ref|NP_001262221.1| jim, isoform F [Drosophila melanogaster]	XP_005101470.3 zinc finger protein 493-like [Aplysia californica]	XP_006820770.1 PREDICTED: zinc finger protein 850-like, partial [Saccoglossus kowalevskii]	tr|A0A8M9QCI8|A0A8M9QCI8_DANRE gastrula zinc finger protein XlCGF57.1-like OS=Danio rerio OX=7955 GN=LOC110439488 PE=4 SV=1
PladumEVm093213t1	.	.	.	.	.	.
PladumEVm005961t1	sp|Q9JHU9|INO1_MOUSE Inositol-3-phosphate synthase 1 OS=Mus musculus OX=10090 GN=Isyna1 PE=1 SV=1	NP_057452.1 inositol-3-phosphate synthase 1 isoform 1 [Homo sapiens]	gi|17137626|ref|NP_477405.1| inos [Drosophila melanogaster]	XP_035824412.1 inositol-3-phosphate synthase isoform X1 [Aplysia californica]	XP_002739775.1 PREDICTED: inositol-3-phosphate synthase 1-A-like [Saccoglossus kowalevskii]	tr|F1QUW4|F1QUW4_DANRE Hypoxia up-regulated protein 1 OS=Danio rerio OX=7955 GN=hyou1 PE=3 SV=1
PladumEVm013245t4	sp|Q9JHU9|INO1_MOUSE Inositol-3-phosphate synthase 1 OS=Mus musculus OX=10090 GN=Isyna1 PE=1 SV=1	NP_057452.1 inositol-3-phosphate synthase 1 isoform 1 [Homo sapiens]	gi|17137626|ref|NP_477405.1| inos [Drosophila melanogaster]	XP_035824412.1 inositol-3-phosphate synthase isoform X1 [Aplysia californica]	XP_002739775.1 PREDICTED: inositol-3-phosphate synthase 1-A-like [Saccoglossus kowalevskii]	.
PladumEVm114049t1	.	.	.	.	.	.
PladumEVm076862t1	sp|Q05915|GCH1_MOUSE GTP cyclohydrolase 1 OS=Mus musculus OX=10090 GN=Gch1 PE=1 SV=1	XP_016876707.1 GTP cyclohydrolase 1 isoform X1 [Homo sapiens]	gi|24656782|ref|NP_726037.1| punch, isoform B [Drosophila melanogaster]	XP_005090847.2 GTP cyclohydrolase 1 isoform X1 [Aplysia californica]	NP_001161562.1 GTP cyclohydrolase [Saccoglossus kowalevskii]	tr|F8W3B2|F8W3B2_DANRE GTP cyclohydrolase 1 (Fragment) OS=Danio rerio OX=7955 GN=gch1 PE=3 SV=1
PladumEVm020549t1	tr|D3YY91|D3YY91_MOUSE Leucine-rich repeat protein 1 OS=Mus musculus OX=10090 GN=Lrr1 PE=1 SV=1	NP_689542.2 leucine-rich repeat protein 1 isoform 1 [Homo sapiens]	gi|24645352|ref|NP_649891.1| TWIK-related acid-sensitive K[+] channel 7 [Drosophila melanogaster]	XP_012939351.1 potassium channel subfamily K member 1 [Aplysia californica]	XP_006825268.1 PREDICTED: leucine-rich repeat protein 1-like isoform X2 [Saccoglossus kowalevskii]	tr|Q6NYX1|Q6NYX1_DANRE Zgc:77287 OS=Danio rerio OX=7955 GN=lrr1 PE=1 SV=1
PladumEVm000762t5	tr|A0A6I8MX08|A0A6I8MX08_MOUSE Girdin OS=Mus musculus OX=10090 GN=Ccdc88a PE=1 SV=1	XP_005264475.1 girdin isoform X1 [Homo sapiens]	gi|24656542|ref|NP_647780.1| girdin, isoform A [Drosophila melanogaster]	XP_005102971.3 girdin [Aplysia californica]	XP_006812216.1 PREDICTED: girdin-like [Saccoglossus kowalevskii]	tr|A0A8M6YWE2|A0A8M6YWE2_DANRE girdin isoform X1 OS=Danio rerio OX=7955 GN=ccdc88ab PE=1 SV=1
PladumEVm000252t15	tr|E9Q2H1|E9Q2H1_MOUSE E3 ubiquitin-protein ligase UBR5 OS=Mus musculus OX=10090 GN=Ubr5 PE=1 SV=2	XP_011515408.2 E3 ubiquitin-protein ligase UBR5 isoform X5 [Homo sapiens]	gi|665393705|ref|NP_001287262.1| hyperplastic discs, isoform B [Drosophila melanogaster]	XP_035828951.1 E3 ubiquitin-protein ligase UBR5 [Aplysia californica]	XP_006821041.1 PREDICTED: LOW QUALITY PROTEIN: E3 ubiquitin-protein ligase UBR5-like [Saccoglossus kowalevskii]	tr|A0A8M9PM86|A0A8M9PM86_DANRE E3 ubiquitin-protein ligase UBR5 isoform X6 OS=Danio rerio OX=7955 GN=ubr5 PE=1 SV=1
PladumEVm001681t1	sp|Q7M732|RTL1_MOUSE Retrotransposon-like protein 1 OS=Mus musculus OX=10090 GN=Rtl1 PE=2 SV=1	NP_001128360.1 retrotransposon-like protein 1 [Homo sapiens]	.	XP_005103686.2 uncharacterized protein K02A2.6 [Aplysia californica]	XP_002740782.1 PREDICTED: uncharacterized protein K02A2.6-like [Saccoglossus kowalevskii]	tr|A0A8M9PC86|A0A8M9PC86_DANRE uncharacterized protein ftr06 isoform X1 OS=Danio rerio OX=7955 GN=ftr06 PE=3 SV=1
PladumEVm003552t1	.	.	.	.	.	.
PladumEVm007197t1	sp|Q91VN0|LRP5_MOUSE Low-density lipoprotein receptor-related protein 5 OS=Mus musculus OX=10090 GN=Lrp5 PE=1 SV=3	NP_002326.2 low-density lipoprotein receptor-related protein 5 isoform 1 precursor [Homo sapiens]	gi|161078651|ref|NP_001097930.1| lipophorin receptor 2, isoform G [Drosophila melanogaster]	XP_005093511.1 low-density lipoprotein receptor-related protein 4 [Aplysia californica]	XP_002731178.1 PREDICTED: low-density lipoprotein receptor-related protein 5-like [Saccoglossus kowalevskii]	tr|A0A2R8QJ78|A0A2R8QJ78_DANRE Very low-density lipoprotein receptor OS=Danio rerio OX=7955 GN=vldlr PE=4 SV=1
PladumEVm112259t1	.	.	.	.	.	.
PladumEVm011131t4	sp|Q91WV7|SLC31_MOUSE Neutral and basic amino acid transport protein rBAT OS=Mus musculus OX=10090 GN=Slc3a1 PE=1 SV=1	XP_011531349.1 neutral and basic amino acid transport protein rBAT isoform X1 [Homo sapiens]	gi|24583749|ref|NP_609523.2| maltase B2, isoform A [Drosophila melanogaster]	XP_005093171.2 alpha-glucosidase [Aplysia californica]	XP_002737810.1 PREDICTED: neutral and basic amino acid transport protein rBAT-like [Saccoglossus kowalevskii]	tr|F1QEA9|F1QEA9_DANRE Solute carrier family 3 member 1 OS=Danio rerio OX=7955 GN=slc3a1 PE=4 SV=2
PladumEVm000009t1	tr|A0A140LHT4|A0A140LHT4_MOUSE Predicted gene 9195 OS=Mus musculus OX=10090 GN=Gm9195 PE=4 SV=1	XP_016860927.1 platelet endothelial aggregation receptor 1-like [Homo sapiens]	gi|281364538|ref|NP_001162899.1| uninflatable, isoform C [Drosophila melanogaster]	XP_005092384.1 uncharacterized protein LOC101861715 [Aplysia californica]	XP_006821767.1 PREDICTED: uncharacterized protein LOC100369099 [Saccoglossus kowalevskii]	tr|X1WHC4|X1WHC4_DANRE Si:ch211-286b4.4 OS=Danio rerio OX=7955 GN=si:ch211-286b4.4 PE=4 SV=2
PladumEVm000223t1	tr|S4R298|S4R298_MOUSE Protein PRRC2C (Fragment) OS=Mus musculus OX=10090 GN=Prrc2c PE=1 SV=1	XP_016856251.1 protein PRRC2C isoform X12 [Homo sapiens]	gi|116008198|ref|NP_572631.3| no circadian temperature entrainment, isoform A [Drosophila melanogaster]	XP_005106492.1 protein PRRC2C isoform X1 [Aplysia californica]	XP_006817536.1 PREDICTED: protein PRRC2C-like [Saccoglossus kowalevskii]	tr|Q5RGM8|Q5RGM8_DANRE Novel protein similar to vertebrate HLA-B associated transcript 2 (BAT2) (Fragment) OS=Danio rerio OX=7955 GN=si:dkey-239i20.1 PE=4 SV=1
PladumEVm000589t4	sp|B2RQC6|PYR1_MOUSE CAD protein OS=Mus musculus OX=10090 GN=Cad PE=1 SV=1	NP_004332.2 CAD protein isoform 1 [Homo sapiens]	gi|24642586|ref|NP_523377.1| rudimentary, isoform A [Drosophila melanogaster]	XP_005099583.1 CAD protein isoform X3 [Aplysia californica]	XP_006819567.1 PREDICTED: LOW QUALITY PROTEIN: CAD protein-like [Saccoglossus kowalevskii]	tr|Q5XLV0|Q5XLV0_DANRE CAD protein OS=Danio rerio OX=7955 GN=cad PE=2 SV=1
PladumEVm000517t1	sp|Q8BPN8|DMXL2_MOUSE DmX-like protein 2 OS=Mus musculus OX=10090 GN=Dmxl2 PE=1 SV=3	NP_056078.2 dmX-like protein 2 isoform 2 [Homo sapiens]	gi|320541772|ref|NP_572302.2| Rabconnectin-3A [Drosophila melanogaster]	XP_035825075.1 dmX-like protein 2 [Aplysia californica]	XP_006818127.1 PREDICTED: Dmx-like 2 [Saccoglossus kowalevskii]	tr|A0A0R4IWM7|A0A0R4IWM7_DANRE Dmx-like 2 OS=Danio rerio OX=7955 GN=dmxl2 PE=4 SV=2
PladumEVm008199t1	tr|F8WGX5|F8WGX5_MOUSE DmX-like protein 1 OS=Mus musculus OX=10090 GN=Dmxl1 PE=1 SV=1	NP_005500.4 dmX-like protein 1 isoform 2 [Homo sapiens]	gi|320541772|ref|NP_572302.2| Rabconnectin-3A [Drosophila melanogaster]	XP_035825075.1 dmX-like protein 2 [Aplysia californica]	XP_006818127.1 PREDICTED: Dmx-like 2 [Saccoglossus kowalevskii]	tr|A0A0R4IWM7|A0A0R4IWM7_DANRE Dmx-like 2 OS=Danio rerio OX=7955 GN=dmxl2 PE=4 SV=2
PladumEVm000410t1	tr|E9PUU8|E9PUU8_MOUSE Fibrocystin-L OS=Mus musculus OX=10090 GN=Pkhd1l1 PE=1 SV=1	NP_803875.2 fibrocystin-L precursor [Homo sapiens]	.	XP_012942613.1 fibrocystin-L [Aplysia californica]	XP_006825958.1 PREDICTED: fibrocystin-L-like [Saccoglossus kowalevskii]	tr|F1QEG5|F1QEG5_DANRE Polycystic kidney and hepatic disease 1 (autosomal recessive)-like 1 OS=Danio rerio OX=7955 GN=pkhd1l1.1 PE=4 SV=3
PladumEVm000861t1	tr|E9PUU8|E9PUU8_MOUSE Fibrocystin-L OS=Mus musculus OX=10090 GN=Pkhd1l1 PE=1 SV=1	XP_016869461.1 fibrocystin-L isoform X5 [Homo sapiens]	.	XP_012942613.1 fibrocystin-L [Aplysia californica]	XP_006823581.1 PREDICTED: fibrocystin-L-like [Saccoglossus kowalevskii]	tr|F1QEG5|F1QEG5_DANRE Polycystic kidney and hepatic disease 1 (autosomal recessive)-like 1 OS=Danio rerio OX=7955 GN=pkhd1l1.1 PE=4 SV=3
PladumEVm050831t1	sp|Q7TPH6|MYCB2_MOUSE E3 ubiquitin-protein ligase MYCBP2 OS=Mus musculus OX=10090 GN=Mycbp2 PE=1 SV=3	XP_011533307.1 E3 ubiquitin-protein ligase MYCBP2 isoform X28 [Homo sapiens]	gi|116008159|ref|NP_511159.3| highwire, isoform A [Drosophila melanogaster]	XP_035827432.1 E3 ubiquitin-protein ligase MYCBP2 isoform X8 [Aplysia californica]	XP_006812458.1 PREDICTED: probable E3 ubiquitin-protein ligase MYCBP2, partial [Saccoglossus kowalevskii]	tr|A0A8M3AVV8|A0A8M3AVV8_DANRE RCR-type E3 ubiquitin transferase OS=Danio rerio OX=7955 GN=mycbp2 PE=1 SV=1
PladumEVm005573t1	tr|D3Z3R4|D3Z3R4_MOUSE Protein polybromo-1 (Fragment) OS=Mus musculus OX=10090 GN=Pbrm1 PE=1 SV=1	NP_001353005.1 protein polybromo-1 isoform 15 [Homo sapiens]	gi|24649782|ref|NP_651288.1| polybromo [Drosophila melanogaster]	XP_035825268.1 protein polybromo-1 isoform X2 [Aplysia californica]	XP_006822491.1 PREDICTED: protein polybromo-1-like [Saccoglossus kowalevskii]	tr|A0A8M9QLS6|A0A8M9QLS6_DANRE protein polybromo-1 isoform X1 OS=Danio rerio OX=7955 GN=pbrm1 PE=1 SV=1
PladumEVm001569t1	tr|B9EHV0|B9EHV0_MOUSE Leucine-rich repeat-containing protein 7 OS=Mus musculus OX=10090 GN=Lrrc7 PE=1 SV=1	XP_016857384.1 leucine-rich repeat-containing protein 7 isoform X9 [Homo sapiens]	gi|24650336|ref|NP_733156.1| scribbled, isoform C [Drosophila melanogaster]	XP_005100040.1 EF-hand calcium-binding domain-containing protein 6 [Aplysia californica]	XP_006816237.1 PREDICTED: EF-hand calcium-binding domain-containing protein 6-like [Saccoglossus kowalevskii]	tr|A6H8Q9|A6H8Q9_DANRE Zgc:152984 protein (Fragment) OS=Danio rerio OX=7955 GN=erbin PE=2 SV=1
PladumEVm002735t8	tr|B9EHV0|B9EHV0_MOUSE Leucine-rich repeat-containing protein 7 OS=Mus musculus OX=10090 GN=Lrrc7 PE=1 SV=1	XP_016857384.1 leucine-rich repeat-containing protein 7 isoform X9 [Homo sapiens]	gi|24650336|ref|NP_733156.1| scribbled, isoform C [Drosophila melanogaster]	XP_005111171.2 uncharacterized protein LOC101857072 [Aplysia californica]	XP_006811721.1 PREDICTED: mitochondrial uncoupling protein 2-like isoform X2 [Saccoglossus kowalevskii]	tr|A6H8Q9|A6H8Q9_DANRE Zgc:152984 protein (Fragment) OS=Danio rerio OX=7955 GN=erbin PE=2 SV=1
PladumEVm008404t1	sp|Q1EG27|MYO3B_MOUSE Myosin-IIIb OS=Mus musculus OX=10090 GN=Myo3b PE=1 SV=2	XP_024308481.1 myosin-IIIb isoform X5 [Homo sapiens]	gi|221473430|ref|NP_723296.2| myosin 28B1, isoform D [Drosophila melanogaster]	XP_035826170.1 uncharacterized protein LOC101855956 [Aplysia californica]	XP_006825854.1 PREDICTED: myosin-IIIa-like [Saccoglossus kowalevskii]	tr|F1RA28|F1RA28_DANRE Myosin IIIB (Fragment) OS=Danio rerio OX=7955 GN=myo3b PE=3 SV=6
PladumEVm000865t1	tr|F6QNH6|F6QNH6_MOUSE Apical endosomal glycoprotein (Fragment) OS=Mus musculus OX=10090 GN=Mamdc4 PE=4 SV=1	XP_016871675.1 MAM and LDL-receptor class A domain-containing protein 1 isoform X7 [Homo sapiens]	gi|442634106|ref|NP_524209.3| chitin synthase 2, isoform D [Drosophila melanogaster]	XP_012941255.1 chitin synthase chs-2 [Aplysia californica]	XP_002733328.1 PREDICTED: apical endosomal glycoprotein-like [Saccoglossus kowalevskii]	tr|Q1L8X7|Q1L8X7_DANRE chitin synthase (Fragment) OS=Danio rerio OX=7955 GN=si:ch211-264e16.2 PE=4 SV=1
PladumEVm005090t2	tr|F6QNH6|F6QNH6_MOUSE Apical endosomal glycoprotein (Fragment) OS=Mus musculus OX=10090 GN=Mamdc4 PE=4 SV=1	XP_016871675.1 MAM and LDL-receptor class A domain-containing protein 1 isoform X7 [Homo sapiens]	gi|281360654|ref|NP_001096924.2| megalin, isoform A [Drosophila melanogaster]	XP_035825842.1 MAM and LDL-receptor class A domain-containing protein 2-like, partial [Aplysia californica]	XP_002733328.1 PREDICTED: apical endosomal glycoprotein-like [Saccoglossus kowalevskii]	tr|A0A8M9PGC6|A0A8M9PGC6_DANRE MAM and LDL-receptor class A domain-containing protein 1 OS=Danio rerio OX=7955 GN=wu:fb63a08 PE=1 SV=1
PladumEVm000254t6	tr|E9Q4Y4|E9Q4Y4_MOUSE Centrosomal protein 192 OS=Mus musculus OX=10090 GN=Cep192 PE=1 SV=1	XP_016881296.1 centrosomal protein of 192 kDa isoform X13 [Homo sapiens]	gi|21357057|ref|NP_648906.1| spindle defective 2 [Drosophila melanogaster]	XP_035824246.1 uncharacterized protein LOC101859389 [Aplysia californica]	XP_006825249.1 PREDICTED: centrosomal protein of 192 kDa-like [Saccoglossus kowalevskii]	tr|A0A0R4IEX1|A0A0R4IEX1_DANRE Centrosomal protein 192 OS=Danio rerio OX=7955 GN=cep192 PE=4 SV=2
PladumEVm011571t1	sp|Q9JLI6|SCLY_MOUSE Selenocysteine lyase OS=Mus musculus OX=10090 GN=Scly PE=1 SV=1	NP_057594.5 selenocysteine lyase [Homo sapiens]	gi|20129463|ref|NP_609533.1| uncharacterized protein Dmel_CG12264 [Drosophila melanogaster]	XP_005109863.1 selenocysteine lyase [Aplysia californica]	XP_006817181.1 PREDICTED: dynein heavy chain 10, axonemal-like [Saccoglossus kowalevskii]	tr|A8WFT4|A8WFT4_DANRE Selenocysteine lyase OS=Danio rerio OX=7955 GN=scly PE=2 SV=1
PladumEVm000104t3	tr|D3YYQ8|D3YYQ8_MOUSE Dynein, axonemal, heavy chain 10 OS=Mus musculus OX=10090 GN=Dnah10 PE=1 SV=2	NP_001359035.1 dynein heavy chain 10, axonemal isoform 3 [Homo sapiens]	gi|281362734|ref|NP_524541.3| dynein heavy chain at 89D, isoform B [Drosophila melanogaster]	XP_035829687.1 dynein heavy chain 10, axonemal isoform X2 [Aplysia californica]	XP_006817181.1 PREDICTED: dynein heavy chain 10, axonemal-like [Saccoglossus kowalevskii]	tr|E7FGT8|E7FGT8_DANRE Si:dkeyp-86b9.1 OS=Danio rerio OX=7955 GN=si:dkeyp-86b9.1 PE=3 SV=2
PladumEVm030007t1	.	.	gi|281366692|ref|NP_001163833.1| uncharacterized protein Dmel_CG12567, isoform D [Drosophila melanogaster]	XP_012943567.1 nudix hydrolase 20, chloroplastic [Aplysia californica]	XP_006811737.1 PREDICTED: nudix hydrolase 20, chloroplastic-like [Saccoglossus kowalevskii]	tr|Q1LYN2|Q1LYN2_DANRE Si:dkey-6n6.2 OS=Danio rerio OX=7955 GN=zgc:154090 PE=2 SV=1
PladumEVm000190t1	sp|Q8C6S9|CFA54_MOUSE Cilia- and flagella-associated protein 54 OS=Mus musculus OX=10090 GN=Cfap54 PE=2 SV=4	NP_001354814.1 cilia- and flagella-associated protein 54 isoform 2 [Homo sapiens]	gi|281366692|ref|NP_001163833.1| uncharacterized protein Dmel_CG12567, isoform D [Drosophila melanogaster]	XP_035829416.1 cilia- and flagella-associated protein 54, partial [Aplysia californica]	XP_006820960.1 PREDICTED: uncharacterized protein LOC100370423 [Saccoglossus kowalevskii]	tr|A0A8M9Q6B6|A0A8M9Q6B6_DANRE cilia- and flagella-associated protein 54 isoform X1 OS=Danio rerio OX=7955 GN=si:dkey-202b22.6 PE=4 SV=1
PladumEVm049928t1	.	.	.	.	.	.
PladumEVm097563t1	.	.	.	.	.	.
PladumEVm002007t1	sp|Q80W93|HYDIN_MOUSE Hydrocephalus-inducing protein OS=Mus musculus OX=10090 GN=Hydin PE=1 SV=2	XP_011521453.1 hydrocephalus-inducing protein homolog isoform X5 [Homo sapiens]	.	XP_035827636.1 hydrocephalus-inducing protein [Aplysia californica]	XP_006823299.1 PREDICTED: hydrocephalus-inducing protein homolog [Saccoglossus kowalevskii]	tr|A0A8M6Z1W8|A0A8M6Z1W8_DANRE hydrocephalus-inducing protein homolog isoform X1 OS=Danio rerio OX=7955 GN=hydin PE=4 SV=1
PladumEVm000801t7	sp|Q80W93|HYDIN_MOUSE Hydrocephalus-inducing protein OS=Mus musculus OX=10090 GN=Hydin PE=1 SV=2	XP_006721269.1 hydrocephalus-inducing protein homolog isoform X6 [Homo sapiens]	gi|221330788|ref|NP_001137876.1| uncharacterized protein Dmel_CG42245 [Drosophila melanogaster]	XP_035827636.1 hydrocephalus-inducing protein [Aplysia californica]	XP_006823299.1 PREDICTED: hydrocephalus-inducing protein homolog [Saccoglossus kowalevskii]	tr|A0A8M1NFI6|A0A8M1NFI6_DANRE hydrocephalus-inducing protein homolog OS=Danio rerio OX=7955 GN=hydin PE=4 SV=1
PladumEVm005095t1	sp|Q80W93|HYDIN_MOUSE Hydrocephalus-inducing protein OS=Mus musculus OX=10090 GN=Hydin PE=1 SV=2	XP_011521453.1 hydrocephalus-inducing protein homolog isoform X5 [Homo sapiens]	gi|221330788|ref|NP_001137876.1| uncharacterized protein Dmel_CG42245 [Drosophila melanogaster]	XP_035827636.1 hydrocephalus-inducing protein [Aplysia californica]	XP_006823299.1 PREDICTED: hydrocephalus-inducing protein homolog [Saccoglossus kowalevskii]	tr|F1R516|F1R516_DANRE HYDIN axonemal central pair apparatus protein OS=Danio rerio OX=7955 GN=hydin PE=4 SV=2
PladumEVm000040t1	sp|A2AAE1|K1109_MOUSE Transmembrane protein KIAA1109 OS=Mus musculus OX=10090 GN=Kiaa1109 PE=1 SV=4	XP_006714407.1 transmembrane protein KIAA1109 isoform X17 [Homo sapiens]	gi|386769723|ref|NP_001188824.2| tweek, isoform G [Drosophila melanogaster]	XP_035828649.1 transmembrane protein KIAA1109 homolog isoform X2 [Aplysia californica]	XP_006819451.1 PREDICTED: LOW QUALITY PROTEIN: uncharacterized protein KIAA1109-like [Saccoglossus kowalevskii]	tr|A0A8M9QFG8|A0A8M9QFG8_DANRE uncharacterized protein KIAA1109 homolog isoform X5 OS=Danio rerio OX=7955 GN=si:ch211-233a24.2 PE=4 SV=1
PladumEVm000140t6	sp|Q8CJ27|ASPM_MOUSE Abnormal spindle-like microcephaly-associated protein homolog OS=Mus musculus OX=10090 GN=Aspm PE=1 SV=2	NP_060606.3 abnormal spindle-like microcephaly-associated protein isoform 1 [Homo sapiens]	gi|45549231|ref|NP_524488.3| abnormal spindle [Drosophila melanogaster]	XP_005095167.1 abnormal spindle-like microcephaly-associated protein homolog [Aplysia californica]	XP_006822558.1 PREDICTED: ASPM-like protein [Saccoglossus kowalevskii]	tr|A0A8M1NIN5|A0A8M1NIN5_DANRE abnormal spindle-like microcephaly-associated protein OS=Danio rerio OX=7955 GN=aspm PE=4 SV=1
PladumEVm002147t1	.	.	.	XP_012935328.2 uncharacterized protein LOC101854071 [Aplysia californica]	.	.
PladumEVm001204t1	tr|E9Q1Y3|E9Q1Y3_MOUSE Apolipoprotein B-100 (Fragment) OS=Mus musculus OX=10090 GN=Apob PE=1 SV=1	NP_001357633.1 putative uncharacterized protein LOC400499 precursor [Homo sapiens]	gi|320544812|ref|NP_995670.2| apolipoprotein lipid transfer particle [Drosophila melanogaster]	XP_012942139.1 apolipophorins [Aplysia californica]	XP_006820902.1 PREDICTED: apolipophorins-like [Saccoglossus kowalevskii]	tr|A0A8M9PDA2|A0A8M9PDA2_DANRE uncharacterized protein si:dkeyp-106c3.1 isoform X3 OS=Danio rerio OX=7955 GN=si:dkeyp-106c3.1 PE=4 SV=1
PladumEVm002497t3	sp|P11369|LORF2_MOUSE LINE-1 retrotransposable element ORF2 protein OS=Mus musculus OX=10090 GN=Pol PE=1 SV=2	NP_061952.3 LINE-1 type transposase domain-containing protein 1 [Homo sapiens]	.	XP_012943851.2 uncharacterized protein LOC106013237 isoform X1 [Aplysia californica]	XP_002742218.2 PREDICTED: uncharacterized protein LOC100370091 [Saccoglossus kowalevskii]	tr|A0A0R4ISL7|A0A0R4ISL7_DANRE Si:ch211-149k12.3 OS=Danio rerio OX=7955 GN=si:ch211-149k12.3 PE=4 SV=1
PladumEVm027239t1	sp|P11260|LORF1_MOUSE LINE-1 retrotransposable element ORF1 protein OS=Mus musculus OX=10090 GN=Lire1 PE=1 SV=2	NP_061952.3 LINE-1 type transposase domain-containing protein 1 [Homo sapiens]	.	.	XP_006825695.1 PREDICTED: LINE-1 type transposase domain-containing protein 1-like [Saccoglossus kowalevskii]	tr|A0A2R8Q3X5|A0A2R8Q3X5_DANRE LINE-1 type transposase domain-containing 1 OS=Danio rerio OX=7955 PE=4 SV=1
PladumEVm000265t1	tr|A0A1D5RLV7|A0A1D5RLV7_MOUSE WD repeat and FYVE domain-containing protein 3 OS=Mus musculus OX=10090 GN=Wdfy3 PE=1 SV=1	XP_011530063.1 WD repeat and FYVE domain-containing protein 3 isoform X2 [Homo sapiens]	gi|45550133|ref|NP_608968.2| blue cheese [Drosophila melanogaster]	XP_005092503.1 WD repeat and FYVE domain-containing protein 3 isoform X3 [Aplysia californica]	XP_006813075.1 PREDICTED: LOW QUALITY PROTEIN: WD repeat and FYVE domain-containing protein 3-like [Saccoglossus kowalevskii]	tr|A0A8M6Z6H7|A0A8M6Z6H7_DANRE WD repeat and FYVE domain-containing protein 3 isoform X3 OS=Danio rerio OX=7955 GN=wdfy3 PE=1 SV=1
PladumEVm069911t3	sp|P10639|THIO_MOUSE Thioredoxin OS=Mus musculus OX=10090 GN=Txn PE=1 SV=3	NP_003320.2 thioredoxin isoform 1 [Homo sapiens]	gi|17648013|ref|NP_523526.1| thioredoxin-2, isoform A [Drosophila melanogaster]	XP_005100158.1 thioredoxin-1 [Aplysia californica]	XP_006822377.1 PREDICTED: thioredoxin-like [Saccoglossus kowalevskii]	tr|Q7ZUI4|Q7ZUI4_DANRE Thioredoxin OS=Danio rerio OX=7955 GN=zgc:56493 PE=2 SV=1
PladumEVm018044t4	sp|P53996|CNBP_MOUSE Cellular nucleic acid-binding protein OS=Mus musculus OX=10090 GN=Cnbp PE=1 SV=2	NP_976048.1 zinc finger CCHC domain-containing protein 13 [Homo sapiens]	gi|24658883|ref|NP_611739.1| CG3800, isoform A [Drosophila melanogaster]	XP_005107662.1 DNA-binding protein HEXBP isoform X2 [Aplysia californica]	XP_006825897.1 PREDICTED: DNA-binding protein HEXBP-like [Saccoglossus kowalevskii]	tr|E7FCQ0|E7FCQ0_DANRE CCHC-type zinc finger, nucleic acid-binding protein b OS=Danio rerio OX=7955 GN=cnbp PE=4 SV=2
PladumEVm000029t1	sp|Q8VHE6|DYH5_MOUSE Dynein heavy chain 5, axonemal OS=Mus musculus OX=10090 GN=Dnah5 PE=1 SV=2	XP_016864670.1 dynein heavy chain 5, axonemal isoform X6 [Homo sapiens]	gi|939630228|ref|NP_001104482.3| male fertility factor kl3 [Drosophila melanogaster]	XP_035829674.1 dynein heavy chain 5, axonemal isoform X3 [Aplysia californica]	XP_006813273.1 PREDICTED: dynein heavy chain 5, axonemal-like [Saccoglossus kowalevskii]	tr|A0A8M9P7X7|A0A8M9P7X7_DANRE dynein heavy chain 6, axonemal isoform X2 OS=Danio rerio OX=7955 GN=dnah6 PE=1 SV=1
PladumEVm001567t1	sp|Q80SX8|PIF1_MOUSE ATP-dependent DNA helicase PIF1 OS=Mus musculus OX=10090 GN=Pif1 PE=1 SV=2	NP_001273428.1 ATP-dependent DNA helicase PIF1 isoform c [Homo sapiens]	gi|19920652|ref|NP_608782.1| CG3238, isoform A [Drosophila melanogaster]	XP_005099261.1 ATP-dependent DNA helicase PIF1 [Aplysia californica]	XP_002733238.1 PREDICTED: uncharacterized protein LOC100378309, partial [Saccoglossus kowalevskii]	tr|A0A8M9QBJ5|A0A8M9QBJ5_DANRE ATP-dependent DNA helicase OS=Danio rerio OX=7955 GN=LOC110440049 PE=3 SV=1
PladumEVm032295t1	.	.	.	.	.	.
PladumEVm000033t1	tr|D3Z2X2|D3Z2X2_MOUSE Dynein heavy chain domain 1 OS=Mus musculus OX=10090 GN=Dnhd1 PE=1 SV=2	NP_653267.2 dynein heavy chain domain-containing protein 1 isoform 1 [Homo sapiens]	gi|386769771|ref|NP_523591.2| dynein heavy chain at 36C [Drosophila melanogaster]	XP_035825634.1 dynein heavy chain domain-containing protein 1 [Aplysia californica]	XP_006818816.1 PREDICTED: uncharacterized protein LOC100376274 [Saccoglossus kowalevskii]	tr|F1R672|F1R672_DANRE Si:dkey-11m19.5 OS=Danio rerio OX=7955 GN=si:dkey-11m19.5 PE=3 SV=3
PladumEVm066287t1	.	.	.	.	.	.
PladumEVm092425t2	.	.	.	.	.	.
PladumEVm072810t1	.	.	.	.	.	.
PladumEVm000057t9	sp|Q9JHU4|DYHC1_MOUSE Cytoplasmic dynein 1 heavy chain 1 OS=Mus musculus OX=10090 GN=Dync1h1 PE=1 SV=2	NP_001367.2 cytoplasmic dynein 1 heavy chain 1 [Homo sapiens]	gi|221330856|ref|NP_729034.2| dynein heavy chain 64C, isoform C [Drosophila melanogaster]	XP_012938795.1 cytoplasmic dynein 1 heavy chain 1 [Aplysia californica]	XP_006824210.1 PREDICTED: LOW QUALITY PROTEIN: cytoplasmic dynein 1 heavy chain 1-like, partial [Saccoglossus kowalevskii]	tr|Q2LEK1|Q2LEK1_DANRE Dynein cytoplasmic 1 heavy chain 1 OS=Danio rerio OX=7955 GN=fk70a07 PE=1 SV=1
PladumEVm000008t1	sp|P41233|ABCA1_MOUSE Phospholipid-transporting ATPase ABCA1 OS=Mus musculus OX=10090 GN=Abca1 PE=1 SV=4	NP_005493.2 phospholipid-transporting ATPase ABCA1 [Homo sapiens]	gi|221512771|ref|NP_649002.2| CG6052 [Drosophila melanogaster]	XP_035829835.1 uncharacterized protein LOC101860234 [Aplysia californica]	XP_006820206.1 PREDICTED: ATP-binding cassette sub-family A member 2-like [Saccoglossus kowalevskii]	tr|A0A8M3B3V5|A0A8M3B3V5_DANRE ATP-binding cassette sub-family A member 1 isoform X1 OS=Danio rerio OX=7955 GN=zgc:172302 PE=4 SV=1
PladumEVm007966t1	tr|A0A1Y7VKR5|A0A1Y7VKR5_MOUSE Pecanex-like protein OS=Mus musculus OX=10090 GN=Pcnx PE=1 SV=1	XP_005267481.2 pecanex-like protein 1 isoform X5 [Homo sapiens]	gi|665389298|ref|NP_001259183.2| pecanex, isoform E [Drosophila melanogaster]	XP_012936159.1 pecanex-like protein 1 [Aplysia californica]	XP_006812532.1 PREDICTED: pecanex-like protein 1-like [Saccoglossus kowalevskii]	tr|B8JHS9|B8JHS9_DANRE Pecanex-like protein OS=Danio rerio OX=7955 GN=pcnx1 PE=3 SV=1
PladumEVm050502t1	.	.	.	.	.	.
PladumEVm007324t1	sp|Q9D9X6|ZSWM2_MOUSE E3 ubiquitin-protein ligase Zswim2 OS=Mus musculus OX=10090 GN=Zswim2 PE=1 SV=1	XP_016878683.1 eukaryotic elongation factor 2 kinase isoform X2 [Homo sapiens]	gi|28574706|ref|NP_787971.1| mitochondrial ribosomal protein L27, isoform A [Drosophila melanogaster]	XP_005092967.1 eukaryotic elongation factor 2 kinase [Aplysia californica]	XP_006818441.1 PREDICTED: eukaryotic elongation factor 2 kinase-like [Saccoglossus kowalevskii]	tr|A0A8M2B2E3|A0A8M2B2E3_DANRE Eukaryotic elongation factor 2 kinase OS=Danio rerio OX=7955 GN=eef2k PE=3 SV=1
PladumEVm008411t1	.	.	.	.	.	.
PladumEVm000640t1	tr|B1AR51|B1AR51_MOUSE Dynein, axonemal, heavy chain 9 OS=Mus musculus OX=10090 GN=Dnah9 PE=1 SV=1	NP_001363.2 dynein heavy chain 9, axonemal isoform 2 [Homo sapiens]	gi|221458016|ref|NP_524424.2| dynein heavy chain at 93AB, isoform B [Drosophila melanogaster]	XP_012935975.2 dynein beta chain, flagellar outer arm [Aplysia californica]	XP_006816782.1 PREDICTED: dynein heavy chain 17, axonemal-like [Saccoglossus kowalevskii]	tr|A0A8M9QBI1|A0A8M9QBI1_DANRE dynein beta chain, ciliary OS=Danio rerio OX=7955 GN=dnah9l PE=3 SV=1
PladumEVm000185t1	tr|E9Q7N9|E9Q7N9_MOUSE Dynein, axonemal, heavy chain 11 OS=Mus musculus OX=10090 GN=Dnah11 PE=1 SV=2	NP_001264044.1 dynein heavy chain 11, axonemal [Homo sapiens]	gi|442620222|ref|NP_001262793.1| dynein heavy chain at 93AB, isoform C [Drosophila melanogaster]	XP_012935975.2 dynein beta chain, flagellar outer arm [Aplysia californica]	XP_006816781.1 PREDICTED: dynein beta chain, ciliary-like, partial [Saccoglossus kowalevskii]	tr|A0A8M3AI07|A0A8M3AI07_DANRE dynein heavy chain 11, axonemal OS=Danio rerio OX=7955 GN=LOC567790 PE=1 SV=1
PladumEVm000017t1	tr|E9Q1Y3|E9Q1Y3_MOUSE Apolipoprotein B-100 (Fragment) OS=Mus musculus OX=10090 GN=Apob PE=1 SV=1	XP_016879437.1 putative uncharacterized protein LOC400499 isoform X20 [Homo sapiens]	gi|320544812|ref|NP_995670.2| apolipoprotein lipid transfer particle [Drosophila melanogaster]	XP_012935328.2 uncharacterized protein LOC101854071 [Aplysia californica]	XP_006820902.1 PREDICTED: apolipophorins-like [Saccoglossus kowalevskii]	tr|A0A8M9PD97|A0A8M9PD97_DANRE uncharacterized protein si:dkeyp-106c3.1 isoform X1 OS=Danio rerio OX=7955 GN=si:dkeyp-106c3.1 PE=4 SV=1
PladumEVm015049t1	sp|E9Q414|APOB_MOUSE Apolipoprotein B-100 OS=Mus musculus OX=10090 GN=Apob PE=1 SV=1	XP_016879437.1 putative uncharacterized protein LOC400499 isoform X20 [Homo sapiens]	gi|320544812|ref|NP_995670.2| apolipoprotein lipid transfer particle [Drosophila melanogaster]	XP_012935328.2 uncharacterized protein LOC101854071 [Aplysia californica]	XP_006820902.1 PREDICTED: apolipophorins-like [Saccoglossus kowalevskii]	tr|A0A8M9PMN5|A0A8M9PMN5_DANRE uncharacterized protein si:dkeyp-106c3.1 isoform X2 OS=Danio rerio OX=7955 GN=si:dkeyp-106c3.1 PE=4 SV=1
PladumEVm093532t1	sp|P03899|NU3M_MOUSE NADH-ubiquinone oxidoreductase chain 3 OS=Mus musculus OX=10090 GN=Mtnd3 PE=1 SV=3	YP_003024033.1 NADH dehydrogenase subunit 3 (mitochondrion) [Homo sapiens]	gi|667699635|ref|YP_009047272.1| NADH dehydrogenase subunit 3 (mitochondrion) [Drosophila melanogaster]	YP_003696.1 NADH dehydrogenase subunit 3 (mitochondrion) [Aplysia californica]	YP_337787.1 NADH dehydrogenase subunit 3 (mitochondrion) [Saccoglossus kowalevskii]	tr|A0A0A0V9A5|A0A0A0V9A5_DANRE NADH-ubiquinone oxidoreductase chain 3 OS=Danio rerio OX=7955 GN=ND3 PE=3 SV=1
PladumEVm116909t1	.	.	.	XP_005094467.1 26S proteasome complex subunit SEM1 [Aplysia californica]	.	.
PladumEVm088001t1	sp|Q9JHS9|CWC15_MOUSE Spliceosome-associated protein CWC15 homolog OS=Mus musculus OX=10090 GN=Cwc15 PE=1 SV=1	NP_057487.2 spliceosome-associated protein CWC15 homolog [Homo sapiens]	gi|21358119|ref|NP_652605.1| c12.1 [Drosophila melanogaster]	XP_012942631.1 protein CWC15 homolog [Aplysia californica]	XP_006823936.1 PREDICTED: protein CWC15 homolog A-like [Saccoglossus kowalevskii]	tr|A5WV15|A5WV15_DANRE Acyl-CoA synthetase long chain family member 4b OS=Danio rerio OX=7955 GN=cwc15 PE=3 SV=1
PladumEVm054030t1	.	.	.	.	.	.
PladumEVm018709t1	sp|P09671|SODM_MOUSE Superoxide dismutase [Mn], mitochondrial OS=Mus musculus OX=10090 GN=Sod2 PE=1 SV=3	NP_001019636.1 superoxide dismutase [Mn], mitochondrial isoform A precursor [Homo sapiens]	gi|17136812|ref|NP_476925.1| superoxide dismutase 2 (Mn), isoform A [Drosophila melanogaster]	XP_005104703.1 superoxide dismutase [Mn], mitochondrial [Aplysia californica]	XP_002741802.1 PREDICTED: superoxide dismutase [Mn], mitochondrial-like [Saccoglossus kowalevskii]	tr|Q6P980|Q6P980_DANRE Superoxide dismutase OS=Danio rerio OX=7955 GN=cb463 PE=2 SV=1
PladumEVm017274t1	sp|Q8VCW8|ACSF2_MOUSE Medium-chain acyl-CoA ligase ACSF2, mitochondrial OS=Mus musculus OX=10090 GN=Acsf2 PE=1 SV=1	NP_079425.3 medium-chain acyl-CoA ligase ACSF2, mitochondrial isoform 2 precursor [Homo sapiens]	gi|21355181|ref|NP_651221.1| CG6178 [Drosophila melanogaster]	XP_012942882.1 probable 4-coumarate--CoA ligase 5 [Aplysia californica]	XP_006821914.1 PREDICTED: 4-coumarate--CoA ligase 1-like isoform X2 [Saccoglossus kowalevskii]	sp|Q0P4F7|ACSF2_DANRE Medium-chain acyl-CoA ligase ACSF2, mitochondrial OS=Danio rerio OX=7955 GN=acsf2 PE=2 SV=1
PladumEVm086032t1	.	.	.	.	.	.
PladumEVm027350t1	.	.	.	.	.	.
PladumEVm013299t1	sp|Q91VT4|CBR4_MOUSE Carbonyl reductase family member 4 OS=Mus musculus OX=10090 GN=Cbr4 PE=1 SV=2	NP_116172.2 carbonyl reductase family member 4 [Homo sapiens]	gi|24639444|ref|NP_570046.1| CG3603, isoform A [Drosophila melanogaster]	XP_005105715.1 O-methyltransferase MdmC [Aplysia californica]	XP_002740441.1 PREDICTED: probable caffeoyl-CoA O-methyltransferase 2-like [Saccoglossus kowalevskii]	tr|Q5BLE6|Q5BLE6_DANRE Zgc:113054 OS=Danio rerio OX=7955 GN=zgc:113054 PE=2 SV=1
PladumEVm084307t1	.	.	.	.	.	.
PladumEVm006833t1	.	.	.	XP_012941528.1 uncharacterized protein LOC106012614 [Aplysia californica]	.	.
PladumEVm082844t1	.	.	.	.	.	.
PladumEVm098435t1	.	.	.	.	.	.
PladumEVm103655t1	.	.	.	.	.	.
PladumEVm096348t1	.	.	.	.	.	.
PladumEVm064327t1	.	.	gi|161082698|ref|NP_001027122.2| CNMamide receptor [Drosophila melanogaster]	XP_005109614.3 FMRFamide receptor [Aplysia californica]	.	.
PladumEVm027375t1	.	.	gi|24656346|ref|NP_611493.2| hillarin, isoform A [Drosophila melanogaster]	XP_012937115.1 hillarin, partial [Aplysia californica]	XP_006812740.1 PREDICTED: LIM and SH3 domain protein Lasp-like [Saccoglossus kowalevskii]	.
PladumEVm063903t1	.	.	.	.	.	.
PladumEVm011454t1	tr|A0A1W2P6L9|A0A1W2P6L9_MOUSE Peroxidasin homolog OS=Mus musculus OX=10090 GN=Pxdn PE=1 SV=1	XP_011508698.1 peroxidasin homolog isoform X2 [Homo sapiens]	gi|19921482|ref|NP_609883.1| uncharacterized protein Dmel_CG10211, isoform A [Drosophila melanogaster]	XP_012940602.1 chorion peroxidase [Aplysia californica]	XP_002735321.1 PREDICTED: peroxidasin homolog [Saccoglossus kowalevskii]	tr|A0A2R8QDI7|A0A2R8QDI7_DANRE Peroxidasin OS=Danio rerio OX=7955 GN=pxdn PE=4 SV=1
PladumEVm015122t1	.	.	.	XP_035826291.1 uncharacterized protein LOC118477866 [Aplysia californica]	.	.
PladumEVm097701t1	.	.	.	.	.	.
PladumEVm011411t1	sp|P18293|ANPRA_MOUSE Atrial natriuretic peptide receptor 1 OS=Mus musculus OX=10090 GN=Npr1 PE=1 SV=2	XP_005245275.1 atrial natriuretic peptide receptor 1 isoform X1 [Homo sapiens]	gi|24647268|ref|NP_650505.2| uncharacterized protein Dmel_CG31183, isoform A [Drosophila melanogaster]	XP_035829365.1 atrial natriuretic peptide receptor 1 [Aplysia californica]	XP_006822860.1 PREDICTED: atrial natriuretic peptide receptor 1-like, partial [Saccoglossus kowalevskii]	tr|A0A8M9PQ75|A0A8M9PQ75_DANRE Guanylate cyclase OS=Danio rerio OX=7955 GN=si:dkey-37g12.1 PE=3 SV=1
PladumEVm028297t1	.	.	.	.	.	tr|F8W2B7|F8W2B7_DANRE Si:dkey-249d8.1 OS=Danio rerio OX=7955 GN=si:dkey-249d8.1 PE=4 SV=1
PladumEVm053704t1	.	.	.	.	.	.
PladumEVm024633t1	sp|Q80UC8|GP139_MOUSE Probable G-protein coupled receptor 139 OS=Mus musculus OX=10090 GN=Gpr139 PE=2 SV=2	NP_001305412.1 probable G-protein coupled receptor 139 isoform 2 [Homo sapiens]	gi|24656321|ref|NP_647758.1| FMRFamide receptor, isoform A [Drosophila melanogaster]	XP_005090731.1 FMRFamide receptor [Aplysia californica]	XP_002741730.1 PREDICTED: somatostatin receptor type 3-like [Saccoglossus kowalevskii]	tr|A0A8M1P6J5|A0A8M1P6J5_DANRE Mu-type opioid receptor OS=Danio rerio OX=7955 GN=oprm1 PE=3 SV=1
PladumEVm098969t1	.	.	.	.	.	.
PladumEVm046435t1	.	.	.	.	.	.
PladumEVm077832t1	.	.	.	.	.	.
PladumEVm048535t1	.	.	.	.	XP_006812173.1 PREDICTED: RNA-directed DNA polymerase from mobile element jockey-like, partial [Saccoglossus kowalevskii]	.
PladumEVm092531t1	.	.	.	.	.	.
PladumEVm023363t1	.	.	.	XP_005094513.2 uncharacterized protein LOC101849039 [Aplysia californica]	.	.
PladumEVm026827t1	sp|Q5QD10|TAA7D_MOUSE Trace amine-associated receptor 7d OS=Mus musculus OX=10090 GN=Taar7d PE=2 SV=1	NP_003958.2 trace amine-associated receptor 5 [Homo sapiens]	gi|85725218|ref|NP_001034049.1| octopamine beta2 receptor, isoform A [Drosophila melanogaster]	XP_012943514.2 beta-2 adrenergic receptor-like, partial [Aplysia californica]	XP_006823267.1 PREDICTED: histamine H2 receptor-like [Saccoglossus kowalevskii]	tr|A4QNV7|A4QNV7_DANRE Beta-2 adrenergic receptor OS=Danio rerio OX=7955 GN=zgc:162188 PE=2 SV=1
PladumEVm036502t1	sp|Q9CR35|CTRB1_MOUSE Chymotrypsinogen B OS=Mus musculus OX=10090 GN=Ctrb1 PE=1 SV=1	NP_001020371.3 chymotrypsinogen B2 precursor [Homo sapiens]	gi|24647615|ref|NP_650598.1| uncharacterized protein Dmel_CG17477 [Drosophila melanogaster]	XP_005099503.1 fibrinolytic enzyme, isozyme C-like [Aplysia californica]	XP_002738001.1 PREDICTED: chymotrypsinogen B-like [Saccoglossus kowalevskii]	tr|Q561U4|Q561U4_DANRE Zgc:112160 OS=Danio rerio OX=7955 GN=zgc:112160 PE=2 SV=1
PladumEVm107101t1	.	.	.	.	.	.
PladumEVm028898t1	.	.	.	XP_012941843.1 uncharacterized protein LOC101858907 [Aplysia californica]	XP_006818425.1 PREDICTED: low-density lipoprotein receptor-related protein 2-like [Saccoglossus kowalevskii]	.
PladumEVm069833t1	.	.	.	.	.	.
PladumEVm073848t1	.	.	.	.	.	.
PladumEVm087899t1	.	.	.	.	.	.
PladumEVm067323t2	.	.	.	.	.	.
PladumEVm027585t1	sp|Q49B93|SC5AC_MOUSE Sodium-coupled monocarboxylate transporter 2 OS=Mus musculus OX=10090 GN=Slc5a12 PE=1 SV=1	XP_016872733.1 sodium-coupled monocarboxylate transporter 2 isoform X2 [Homo sapiens]	gi|21356827|ref|NP_650753.1| CG7720, isoform B [Drosophila melanogaster]	XP_012943004.1 sodium-coupled monocarboxylate transporter 1 [Aplysia californica]	XP_002734548.2 PREDICTED: sodium-coupled monocarboxylate transporter 1-like [Saccoglossus kowalevskii]	tr|Q5RIG1|Q5RIG1_DANRE Solute carrier family 5 member 6a OS=Danio rerio OX=7955 GN=slc5a6a PE=3 SV=1
PladumEVm088817t1	.	.	.	.	.	.
PladumEVm067092t1	.	.	.	.	.	.
PladumEVm095835t1	.	.	.	.	.	.
PladumEVm089972t1	.	.	.	.	.	.
PladumEVm086752t1	.	.	.	.	.	.
PladumEVm090144t1	.	.	.	.	.	.
PladumEVm092488t1	.	.	.	.	XP_006822105.1 PREDICTED: RNA-directed DNA polymerase from mobile element jockey-like, partial [Saccoglossus kowalevskii]	.
PladumEVm036503t1	.	.	.	.	.	.
PladumEVm039631t1	.	.	.	.	.	.
PladumEVm083330t1	tr|E9Q0F0|E9Q0F0_MOUSE Keratin 78 OS=Mus musculus OX=10090 GN=Krt78 PE=1 SV=1	.	.	.	.	.
PladumEVm090254t1	.	.	.	.	.	.
PladumEVm101988t1	.	.	.	.	.	.
PladumEVm027249t1	.	.	.	.	.	.
PladumEVm018661t1	sp|Q70UZ7|VWA2_MOUSE von Willebrand factor A domain-containing protein 2 OS=Mus musculus OX=10090 GN=Vwa2 PE=1 SV=1	XP_024308452.1 collagen alpha-3(VI) chain isoform X4 [Homo sapiens]	.	XP_035824757.1 uncharacterized protein LOC101847325 [Aplysia californica]	.	.
PladumEVm035279t1	tr|Q9ER05|Q9ER05_MOUSE Chymopasin OS=Mus musculus OX=10090 GN=Ctrl PE=1 SV=1	NP_001898.1 chymotrypsin-like protease CTRL-1 precursor [Homo sapiens]	gi|24658993|ref|NP_648017.1| uncharacterized protein Dmel_CG10472 [Drosophila melanogaster]	XP_012936004.2 trypsin alpha-3 [Aplysia californica]	XP_006817846.1 PREDICTED: low-density lipoprotein receptor-related protein 2-like [Saccoglossus kowalevskii]	tr|A0A8M6YTB3|A0A8M6YTB3_DANRE uncharacterized protein LOC100003031 OS=Danio rerio OX=7955 GN=zgc:171592 PE=4 SV=1
PladumEVm060084t1	.	.	.	.	XP_006825364.1 PREDICTED: pyrethroid hydrolase Ces2e-like [Saccoglossus kowalevskii]	tr|Q3LG56|Q3LG56_DANRE ORF2-encoded protein (Fragment) OS=Danio rerio OX=7955 GN=ORF2p PE=4 SV=1
PladumEVm105007t1	.	.	.	.	.	.
PladumEVm051630t1	tr|A0A1D5RLS3|A0A1D5RLS3_MOUSE Calpain-15 OS=Mus musculus OX=10090 GN=Capn15 PE=1 SV=1	NP_005623.1 calpain-15 [Homo sapiens]	gi|665392747|ref|NP_996524.2| small optic lobes, isoform F [Drosophila melanogaster]	XP_012936257.1 calpain-D [Aplysia californica]	XP_006817792.1 PREDICTED: LOW QUALITY PROTEIN: calpain-15-like [Saccoglossus kowalevskii]	tr|E7FAX5|E7FAX5_DANRE Calpain 15 OS=Danio rerio OX=7955 GN=capn15 PE=3 SV=1
PladumEVm085916t1	.	.	.	.	.	.
PladumEVm046968t1	.	.	.	.	.	.
PladumEVm082236t1	.	.	.	.	.	.
PladumEVm033426t1	.	.	.	XP_012946146.1 uncharacterized protein K02A2.6-like [Aplysia californica]	XP_006812157.1 PREDICTED: uncharacterized protein LOC100366740 [Saccoglossus kowalevskii]	tr|A0A8M1RIT4|A0A8M1RIT4_DANRE ribonuclease H OS=Danio rerio OX=7955 GN=LOC100535543 PE=3 SV=1
PladumEVm034265t1	tr|Q91WM0|Q91WM0_MOUSE Zfp617 protein OS=Mus musculus OX=10090 GN=Zfp617 PE=1 SV=1	XP_016881871.1 zinc finger protein 569 isoform X3 [Homo sapiens]	gi|19921116|ref|NP_609448.1| uncharacterized protein Dmel_CG12299 [Drosophila melanogaster]	XP_005101474.1 zinc finger protein 678-like [Aplysia californica]	XP_006815942.1 PREDICTED: zinc finger protein 37-like [Saccoglossus kowalevskii]	tr|K7DY34|K7DY34_DANRE Zinc finger protein 1053 OS=Danio rerio OX=7955 GN=znf1053 PE=4 SV=1
PladumEVm040201t1	tr|A0A087WPQ7|A0A087WPQ7_MOUSE Contactin-associated protein-like 5-2 (Fragment) OS=Mus musculus OX=10090 GN=Cntnap5b PE=4 SV=1	NP_647475.1 angiopoietin-related protein 4 isoform a precursor [Homo sapiens]	gi|24663169|ref|NP_524034.2| neurexin IV, isoform A [Drosophila melanogaster]	XP_012936108.1 uncharacterized protein LOC101848577 [Aplysia californica]	XP_006815283.1 PREDICTED: neurexin-4-like [Saccoglossus kowalevskii]	tr|A0A8M9PLE3|A0A8M9PLE3_DANRE contactin-associated protein-like 5 isoform X1 OS=Danio rerio OX=7955 GN=cntnap5a PE=3 SV=1
PladumEVm087112t1	.	.	.	.	.	.
PladumEVm102840t1	.	.	.	.	.	.
PladumEVm025987t1	sp|Q61165|SL9A1_MOUSE Sodium/hydrogen exchanger 1 OS=Mus musculus OX=10090 GN=Slc9a1 PE=1 SV=1	XP_011540323.1 sodium/hydrogen exchanger 1 isoform X1 [Homo sapiens]	gi|221510734|ref|NP_001137848.1| Na[+]/H[+] hydrogen exchanger 2, isoform D [Drosophila melanogaster]	XP_035828489.1 sodium/hydrogen exchanger 2 [Aplysia californica]	XP_002741674.2 PREDICTED: sodium/hydrogen exchanger 3-like [Saccoglossus kowalevskii]	tr|A0A8M2BKS9|A0A8M2BKS9_DANRE Sodium/hydrogen exchanger OS=Danio rerio OX=7955 GN=slc9a1a PE=3 SV=1
PladumEVm022037t1	sp|Q80W65|PCSK9_MOUSE Proprotein convertase subtilisin/kexin type 9 OS=Mus musculus OX=10090 GN=Pcsk9 PE=1 SV=2	NP_777596.2 proprotein convertase subtilisin/kexin type 9 preproprotein [Homo sapiens]	.	.	XP_006816757.1 PREDICTED: subtilisin-like protease CPC735_031240-like [Saccoglossus kowalevskii]	tr|E7F2J6|E7F2J6_DANRE Proprotein convertase subtilisin/kexin type 9 OS=Danio rerio OX=7955 GN=pcsk9 PE=3 SV=1
PladumEVm034104t1	sp|Q9JIN6|KCMB4_MOUSE Calcium-activated potassium channel subunit beta-4 OS=Mus musculus OX=10090 GN=Kcnmb4 PE=1 SV=1	NP_055320.4 calcium-activated potassium channel subunit beta-4 [Homo sapiens]	.	.	.	tr|Q5BL22|Q5BL22_DANRE Zgc:101842 OS=Danio rerio OX=7955 GN=zgc:101842 PE=2 SV=1
PladumEVm017827t1	sp|P07147|TYRP1_MOUSE 5,6-dihydroxyindole-2-carboxylic acid oxidase OS=Mus musculus OX=10090 GN=Tyrp1 PE=1 SV=1	NP_000541.1 5,6-dihydroxyindole-2-carboxylic acid oxidase precursor [Homo sapiens]	.	XP_005110244.1 putative tyrosinase-like protein tyr-3 [Aplysia californica]	XP_002738429.1 PREDICTED: tyrosinase-like [Saccoglossus kowalevskii]	tr|Q6DGE4|Q6DGE4_DANRE 5,6-dihydroxyindole-2-carboxylic acid oxidase precursor OS=Danio rerio OX=7955 GN=tyrp1 PE=2 SV=1
PladumEVm106225t1	.	.	.	.	.	.
PladumEVm012857t1	sp|Q91ZI0|CELR3_MOUSE Cadherin EGF LAG seven-pass G-type receptor 3 OS=Mus musculus OX=10090 GN=Celsr3 PE=2 SV=2	XP_011528857.1 cadherin EGF LAG seven-pass G-type receptor 1 isoform X4 [Homo sapiens]	gi|28573746|ref|NP_788394.1| methuselah-like 4 [Drosophila melanogaster]	XP_035825749.1 G-protein coupled receptor Mth2 [Aplysia californica]	XP_006821924.1 PREDICTED: uncharacterized protein LOC102805739 [Saccoglossus kowalevskii]	tr|F1R472|F1R472_DANRE Adhesion G protein-coupled receptor D1 (Fragment) OS=Danio rerio OX=7955 GN=adgrd1 PE=4 SV=1
PladumEVm043137t1	.	.	.	.	.	.
PladumEVm109725t1	.	.	.	.	.	.
PladumEVm080151t1	.	.	.	.	.	.
PladumEVm048478t1	.	.	.	.	.	.
PladumEVm016470t1	tr|B1AU41|B1AU41_MOUSE Alpha-1B adrenergic receptor (Fragment) OS=Mus musculus OX=10090 GN=Adra1b PE=1 SV=1	NP_000670.1 alpha-1B adrenergic receptor [Homo sapiens]	gi|24651078|ref|NP_733299.1| dopamine 1-like receptor 2, isoform A [Drosophila melanogaster]	XP_005099999.1 dopamine receptor 2 [Aplysia californica]	XP_006825733.1 PREDICTED: dopamine receptor 2-like [Saccoglossus kowalevskii]	tr|E7FG90|E7FG90_DANRE Adrenoceptor alpha 1Aa OS=Danio rerio OX=7955 GN=adra1aa PE=3 SV=3
PladumEVm107102t1	.	.	.	.	.	.
PladumEVm078255t1	.	.	.	.	.	.
PladumEVm049401t1	.	.	.	.	.	.
PladumEVm103342t1	.	.	.	.	.	.
PladumEVm082177t1	.	.	.	.	.	.
PladumEVm107773t1	.	.	.	.	.	.
PladumEVm019412t4	tr|E9Q6T9|E9Q6T9_MOUSE BTB/POZ domain-containing protein KCTD1 OS=Mus musculus OX=10090 GN=Kctd1 PE=1 SV=1	NP_001136202.1 BTB/POZ domain-containing protein KCTD1 isoform b [Homo sapiens]	.	XP_005108675.1 uncharacterized protein LOC101859972 [Aplysia californica]	XP_006823872.1 PREDICTED: zinc finger and BTB domain-containing protein 20-like [Saccoglossus kowalevskii]	tr|A8WGP9|A8WGP9_DANRE Zgc:174877 protein OS=Danio rerio OX=7955 GN=im:6912654 PE=2 SV=1
PladumEVm083336t1	.	.	.	.	.	.
PladumEVm107896t1	.	.	.	.	.	.
PladumEVm102261t1	.	.	.	.	.	.
PladumEVm024270t1	.	.	.	XP_012939666.1 uncharacterized protein LOC106012163 [Aplysia californica]	XP_002733140.2 PREDICTED: uncharacterized protein LOC100374672, partial [Saccoglossus kowalevskii]	tr|Q7M560|Q7M560_DANRE ATP-dependent DNA helicase OS=Danio rerio OX=7955 PE=3 SV=1
PladumEVm048226t1	.	.	.	.	.	.
PladumEVm027822t1	tr|E9PUN6|E9PUN6_MOUSE A disintegrin-like and metallopeptidase (reprolysin type) with thrombospondin type 1 motif, 9 OS=Mus musculus OX=10090 GN=Adamts9 PE=1 SV=1	NP_891550.1 A disintegrin and metalloproteinase with thrombospondin motifs 9 isoform 1 preproprotein [Homo sapiens]	gi|442619262|ref|NP_001262604.1| ADAM metallopeptidase with thrombospondin type 1 motif A, isoform C [Drosophila melanogaster]	XP_012936105.1 A disintegrin and metalloproteinase with thrombospondin motifs 9 [Aplysia californica]	XP_006818840.1 PREDICTED: A disintegrin and metalloproteinase with thrombospondin motifs 9 [Saccoglossus kowalevskii]	.
PladumEVm025307t1	tr|A2AQV2|A2AQV2_MOUSE Carbohydrate sulfotransferase OS=Mus musculus OX=10090 GN=Chst14 PE=1 SV=1	NP_569735.1 carbohydrate sulfotransferase 14 [Homo sapiens]	gi|19920748|ref|NP_608920.1| uncharacterized protein Dmel_CG14024, isoform A [Drosophila melanogaster]	XP_035826128.1 carbohydrate sulfotransferase 11 [Aplysia californica]	XP_006823894.1 PREDICTED: carbohydrate sulfotransferase 11-like [Saccoglossus kowalevskii]	tr|A0A8M9PVY1|A0A8M9PVY1_DANRE Carbohydrate sulfotransferase OS=Danio rerio OX=7955 GN=chst8 PE=3 SV=1
PladumEVm022109t1	.	.	.	.	.	.
PladumEVm106498t1	sp|P0DN91|T254C_MOUSE Transmembrane protein 254c OS=Mus musculus OX=10090 GN=Tmem254c PE=1 SV=1	XP_006718041.1 transmembrane protein 254 isoform X1 [Homo sapiens]	.	XP_005109772.1 uncharacterized membrane protein C688.16 [Aplysia californica]	XP_006821285.1 PREDICTED: transmembrane protein 254-like [Saccoglossus kowalevskii]	tr|Q7T380|Q7T380_DANRE Zgc:64043 OS=Danio rerio OX=7955 GN=tmem254 PE=2 SV=1
PladumEVm034981t1	sp|Q9CR35|CTRB1_MOUSE Chymotrypsinogen B OS=Mus musculus OX=10090 GN=Ctrb1 PE=1 SV=1	NP_001898.1 chymotrypsin-like protease CTRL-1 precursor [Homo sapiens]	gi|24657332|ref|NP_652645.1| uncharacterized protein Dmel_CG18735 [Drosophila melanogaster]	XP_012941978.2 uncharacterized protein LOC101857202 [Aplysia californica]	XP_006813580.1 PREDICTED: neurotrypsin-like [Saccoglossus kowalevskii]	tr|A4QP82|A4QP82_DANRE Zgc:163025 protein OS=Danio rerio OX=7955 GN=f7l PE=2 SV=1
PladumEVm063904t1	.	.	.	XP_035828201.1 uncharacterized protein LOC101847609 [Aplysia californica]	.	.
PladumEVm092145t1	.	.	.	.	.	.
PladumEVm022255t1	.	.	.	XP_005100358.1 cyclic AMP receptor-like protein A [Aplysia californica]	XP_006816465.1 PREDICTED: cyclic AMP receptor-like protein A-like isoform X2 [Saccoglossus kowalevskii]	.
PladumEVm082414t1	.	.	.	.	.	.
PladumEVm107855t1	.	.	.	.	.	.
PladumEVm096600t1	.	.	.	.	.	.
PladumEVm110297t1	.	.	.	.	.	.
PladumEVm058808t1	.	.	.	.	.	.
PladumEVm079084t1	.	.	.	.	.	.
PladumEVm108343t1	.	.	.	.	.	.
PladumEVm087821t1	.	.	.	.	.	.
PladumEVm038491t3	sp|Q9ER97|NGB_MOUSE Neuroglobin OS=Mus musculus OX=10090 GN=Ngb PE=1 SV=1	NP_067080.1 neuroglobin [Homo sapiens]	.	XP_012939902.1 neuroglobin [Aplysia californica]	XP_002739222.1 PREDICTED: cytoglobin-1-like [Saccoglossus kowalevskii]	tr|A3KNI8|A3KNI8_DANRE X Globin OS=Danio rerio OX=7955 GN=xgb PE=2 SV=1
PladumEVm023102t1	.	.	.	.	.	.
PladumEVm081283t1	.	.	.	.	.	.
PladumEVm093120t1	.	.	.	XP_035829744.1 microtubule-associated protein futsch-like [Aplysia californica]	.	.
PladumEVm098809t1	.	.	.	.	.	.
PladumEVm075317t1	.	.	.	.	.	.
PladumEVm052110t1	sp|P11369|LORF2_MOUSE LINE-1 retrotransposable element ORF2 protein OS=Mus musculus OX=10090 GN=Pol PE=1 SV=2	.	.	XP_035824558.1 uncharacterized protein LOC118477364 [Aplysia californica]	XP_006824602.1 PREDICTED: RNA-directed DNA polymerase from mobile element jockey-like [Saccoglossus kowalevskii]	tr|A0A0R4ISL7|A0A0R4ISL7_DANRE Si:ch211-149k12.3 OS=Danio rerio OX=7955 GN=si:ch211-149k12.3 PE=4 SV=1
PladumEVm026893t1	sp|P52592|S1PR2_MOUSE Sphingosine 1-phosphate receptor 2 OS=Mus musculus OX=10090 GN=S1pr2 PE=1 SV=3	NP_004221.3 sphingosine 1-phosphate receptor 2 [Homo sapiens]	.	.	XP_006825008.1 PREDICTED: allatostatin-A receptor-like [Saccoglossus kowalevskii]	sp|Q9I8K8|S1PR2_DANRE Sphingosine 1-phosphate receptor 2 OS=Danio rerio OX=7955 GN=s1pr2 PE=1 SV=1
PladumEVm050517t1	sp|Q9JL27|FUT2_MOUSE Galactoside alpha-(1,2)-fucosyltransferase 2 OS=Mus musculus OX=10090 GN=Fut2 PE=1 SV=1	NP_001371288.1 galactoside alpha-(1,2)-fucosyltransferase 1 [Homo sapiens]	.	XP_035824908.1 galactoside alpha-(1,2)-fucosyltransferase 2 isoform X1 [Aplysia californica]	.	.
PladumEVm069250t1	.	.	.	.	.	.
PladumEVm012560t1	sp|Q80WQ9|ZBED4_MOUSE Zinc finger BED domain-containing protein 4 OS=Mus musculus OX=10090 GN=Zbed4 PE=2 SV=1	NP_004720.1 zinc finger BED domain-containing protein 1 [Homo sapiens]	gi|24582377|ref|NP_609087.1| uncharacterized protein Dmel_CG13775, isoform A [Drosophila melanogaster]	XP_005113603.1 zinc finger BED domain-containing protein 1-like [Aplysia californica]	XP_006813061.1 PREDICTED: zinc finger protein 862-like [Saccoglossus kowalevskii]	tr|A0A8M9PAG6|A0A8M9PAG6_DANRE zinc finger BED domain-containing protein 1-like OS=Danio rerio OX=7955 GN=LOC108180016 PE=4 SV=1
PladumEVm041826t1	sp|Q8CG64|FKRP_MOUSE Fukutin-related protein OS=Mus musculus OX=10090 GN=Fkrp PE=1 SV=1	XP_024307475.1 fukutin-related protein isoform X1 [Homo sapiens]	.	XP_005097439.1 uncharacterized protein LOC101853932 [Aplysia californica]	.	.
PladumEVm023364t1	sp|P11369|LORF2_MOUSE LINE-1 retrotransposable element ORF2 protein OS=Mus musculus OX=10090 GN=Pol PE=1 SV=2	.	.	XP_035828437.1 uncharacterized protein LOC106013237 isoform X2 [Aplysia californica]	XP_006822643.1 PREDICTED: RNA-directed DNA polymerase from mobile element jockey-like [Saccoglossus kowalevskii]	tr|A0A0R4ISL7|A0A0R4ISL7_DANRE Si:ch211-149k12.3 OS=Danio rerio OX=7955 GN=si:ch211-149k12.3 PE=4 SV=1
PladumEVm085724t1	.	.	.	.	.	.
PladumEVm065327t1	.	.	.	.	.	.
PladumEVm036500t1	.	.	.	.	XP_006824684.1 PREDICTED: uncharacterized protein LOC102805568 [Saccoglossus kowalevskii]	tr|Q6IM99|Q6IM99_DANRE Putative tyrosine recombinase (Fragment) OS=Danio rerio OX=7955 PE=4 SV=1
PladumEVm042480t1	.	.	.	.	.	.
PladumEVm106850t1	.	.	.	.	.	.
PladumEVm008201t1	.	.	.	XP_012940161.1 uncharacterized protein LOC106012278 [Aplysia californica]	XP_002739486.1 PREDICTED: uncharacterized protein LOC100368598 [Saccoglossus kowalevskii]	.
PladumEVm074425t1	.	.	.	.	.	.
PladumEVm084206t1	.	.	.	.	.	.
PladumEVm108232t1	.	.	.	.	.	.
PladumEVm022509t1	sp|Q80W65|PCSK9_MOUSE Proprotein convertase subtilisin/kexin type 9 OS=Mus musculus OX=10090 GN=Pcsk9 PE=1 SV=2	NP_777596.2 proprotein convertase subtilisin/kexin type 9 preproprotein [Homo sapiens]	gi|45550681|ref|NP_649337.2| S1P [Drosophila melanogaster]	XP_005107777.1 membrane-bound transcription factor site-1 protease [Aplysia californica]	XP_002734337.1 PREDICTED: cuticle-degrading protease-like [Saccoglossus kowalevskii]	tr|E7F2J6|E7F2J6_DANRE Proprotein convertase subtilisin/kexin type 9 OS=Danio rerio OX=7955 GN=pcsk9 PE=3 SV=1
PladumEVm071572t1	.	.	.	.	.	.
PladumEVm031416t2	sp|Q91Y47|FA11_MOUSE Coagulation factor XI OS=Mus musculus OX=10090 GN=F11 PE=2 SV=2	XP_016863673.1 plasma kallikrein isoform X4 [Homo sapiens]	gi|24639096|ref|NP_726740.1| uncharacterized protein Dmel_CG32808 [Drosophila melanogaster]	XP_005091516.2 fibrinolytic enzyme, isozyme C [Aplysia californica]	XP_006811146.1 PREDICTED: enteropeptidase-like [Saccoglossus kowalevskii]	tr|Q1JPZ1|Q1JPZ1_DANRE Zgc:136461 OS=Danio rerio OX=7955 GN=ctrb.2 PE=1 SV=1
PladumEVm022355t1	.	.	.	.	.	.
PladumEVm091929t1	.	.	.	.	.	.
PladumEVm079898t1	sp|P24472|GSTA4_MOUSE Glutathione S-transferase A4 OS=Mus musculus OX=10090 GN=Gsta4 PE=1 SV=3	XP_024302182.1 glutathione S-transferase A3 isoform X1 [Homo sapiens]	.	XP_005112476.2 glutathione S-transferase alpha-5 [Aplysia californica]	XP_006816610.1 PREDICTED: glutathione S-transferase-like [Saccoglossus kowalevskii]	tr|F1R4Z8|F1R4Z8_DANRE glutathione transferase OS=Danio rerio OX=7955 GN=gstal PE=3 SV=1
PladumEVm111353t1	.	.	.	.	.	.
PladumEVm080304t1	sp|P41245|MMP9_MOUSE Matrix metalloproteinase-9 OS=Mus musculus OX=10090 GN=Mmp9 PE=1 SV=2	NP_004985.2 matrix metalloproteinase-9 preproprotein [Homo sapiens]	.	.	.	tr|Q5RIK6|Q5RIK6_DANRE SEL1L adaptor subunit of ERAD E3 ubiquitin ligase OS=Danio rerio OX=7955 GN=sel1l PE=4 SV=1
PladumEVm042920t1	.	.	.	.	.	.
PladumEVm047907t1	.	.	.	XP_005102398.1 uncharacterized protein LOC101854880 [Aplysia californica]	XP_006825930.1 PREDICTED: RNA-directed DNA polymerase from mobile element jockey-like [Saccoglossus kowalevskii]	tr|A0A2R8QR39|A0A2R8QR39_DANRE Reverse transcriptase domain-containing protein OS=Danio rerio OX=7955 PE=4 SV=1
PladumEVm073745t1	.	.	.	.	.	.
PladumEVm059683t1	.	.	.	.	.	tr|U3JAU9|U3JAU9_DANRE Si:dkey-66i24.7 OS=Danio rerio OX=7955 GN=si:dkey-66i24.7 PE=4 SV=1
PladumEVm094718t1	.	.	.	.	.	.
PladumEVm085303t1	.	.	.	.	.	.
PladumEVm059362t1	sp|B5X0E4|ABCB5_MOUSE ATP-binding cassette sub-family B member 5 OS=Mus musculus OX=10090 GN=Abcb5 PE=2 SV=1	NP_001335875.1 ATP-dependent translocase ABCB1 isoform 2 [Homo sapiens]	gi|24659289|ref|NP_648040.1| uncharacterized protein Dmel_CG10226, isoform A [Drosophila melanogaster]	XP_012946828.2 ATP-dependent translocase ABCB1 [Aplysia californica]	XP_006825045.1 PREDICTED: multidrug resistance protein 1-like [Saccoglossus kowalevskii]	tr|A0A8M1P1Z1|A0A8M1P1Z1_DANRE ATP-binding cassette, sub-family B (MDR/TAP), member 4 isoform 1 OS=Danio rerio OX=7955 GN=abcb4 PE=4 SV=1
PladumEVm079899t1	.	.	.	.	XP_006811448.1 PREDICTED: mucin-22-like [Saccoglossus kowalevskii]	.
PladumEVm078410t1	.	.	.	.	XP_006820502.1 PREDICTED: uncharacterized protein LOC102809228 [Saccoglossus kowalevskii]	.
PladumEVm061733t1	.	.	.	.	.	.
PladumEVm051081t1	.	.	.	.	.	.
PladumEVm025796t1	sp|Q3UJB3|LR14B_MOUSE Leucine-rich repeat-containing protein 14B OS=Mus musculus OX=10090 GN=Lrrc14b PE=2 SV=1	NP_001073947.1 leucine-rich repeat-containing protein 14B [Homo sapiens]	.	.	XP_006820572.1 PREDICTED: leucine-rich repeat-containing protein 14-like [Saccoglossus kowalevskii]	sp|Q1L8H0|LR14B_DANRE Leucine-rich repeat-containing protein 14B OS=Danio rerio OX=7955 GN=lrrc14b PE=3 SV=1
PladumEVm078889t1	.	.	.	.	.	.
PladumEVm093263t1	.	.	.	.	.	.
PladumEVm070323t1	.	.	gi|386771283|ref|NP_001246803.1| CG9674, isoform E [Drosophila melanogaster]	XP_005109373.2 putative glutamate synthase [NADPH] [Aplysia californica]	XP_006825438.1 PREDICTED: glutamate synthase 1 [NADH], chloroplastic-like [Saccoglossus kowalevskii]	.
PladumEVm101283t1	.	.	.	.	.	.
PladumEVm136443t1	.	.	.	.	.	.
PladumEVm106694t1	sp|P54116|STOM_MOUSE Stomatin OS=Mus musculus OX=10090 GN=Stom PE=1 SV=3	NP_004090.4 erythrocyte band 7 integral membrane protein isoform a [Homo sapiens]	gi|62484448|ref|NP_729016.2| uncharacterized protein Dmel_CG42540, isoform B [Drosophila melanogaster]	XP_012946744.1 band 7 protein AGAP004871 [Aplysia californica]	NP_001161585.1 MEC2-like protein [Saccoglossus kowalevskii]	tr|E9QIN9|E9QIN9_DANRE Stomatin (EPB72)-like 3b OS=Danio rerio OX=7955 GN=stoml3b PE=3 SV=1
PladumEVm050381t1	.	.	.	.	.	.
PladumEVm098708t1	.	.	.	.	.	.
PladumEVm100804t1	.	.	.	.	.	.
PladumEVm094724t1	.	.	.	.	.	.
PladumEVm049946t1	.	.	.	.	.	.
PladumEVm080784t2	.	.	.	.	.	.
PladumEVm079628t1	.	.	.	.	.	.
PladumEVm076658t1	.	.	.	.	.	.
PladumEVm112334t1	.	.	.	.	.	.
PladumEVm097910t1	.	.	.	.	.	.
PladumEVm106237t1	.	.	.	.	.	.
PladumEVm101938t1	.	.	.	.	.	.
PladumEVm029832t1	sp|Q80W65|PCSK9_MOUSE Proprotein convertase subtilisin/kexin type 9 OS=Mus musculus OX=10090 GN=Pcsk9 PE=1 SV=2	NP_777596.2 proprotein convertase subtilisin/kexin type 9 preproprotein [Homo sapiens]	gi|665400598|ref|NP_001286377.1| tripeptidyl-peptidase II, isoform E [Drosophila melanogaster]	XP_005107777.1 membrane-bound transcription factor site-1 protease [Aplysia californica]	XP_006816757.1 PREDICTED: subtilisin-like protease CPC735_031240-like [Saccoglossus kowalevskii]	tr|E7F2J6|E7F2J6_DANRE Proprotein convertase subtilisin/kexin type 9 OS=Danio rerio OX=7955 GN=pcsk9 PE=3 SV=1
PladumEVm068337t1	.	.	.	.	.	.
PladumEVm089216t1	.	.	.	.	.	.
PladumEVm055348t1	.	.	.	.	.	.
PladumEVm066176t1	.	.	.	.	.	.
PladumEVm022050t1	sp|P35377|OPRX_MOUSE Nociceptin receptor OS=Mus musculus OX=10090 GN=Oprl1 PE=2 SV=1	NP_001002911.1 probable G-protein coupled receptor 139 isoform 1 [Homo sapiens]	gi|24639871|ref|NP_572225.1| Sex peptide receptor, isoform A [Drosophila melanogaster]	XP_005106049.1 neuropeptides B/W receptor type 1-like [Aplysia californica]	XP_002735795.1 PREDICTED: G-protein coupled receptor 54-like, partial [Saccoglossus kowalevskii]	tr|A0A2R8QQI6|A0A2R8QQI6_DANRE Thyrotropin-releasing hormone receptor OS=Danio rerio OX=7955 GN=trhra PE=3 SV=1
PladumEVm046737t1	sp|Q8R4V5|OIT3_MOUSE Oncoprotein-induced transcript 3 protein OS=Mus musculus OX=10090 GN=Oit3 PE=2 SV=2	NP_689848.1 oncoprotein-induced transcript 3 protein precursor [Homo sapiens]	.	XP_035828403.1 uncharacterized protein LOC118478600 [Aplysia californica]	XP_006812409.1 PREDICTED: uncharacterized protein LOC102807374 [Saccoglossus kowalevskii]	tr|A0A8M1RNR8|A0A8M1RNR8_DANRE oncoprotein-induced transcript 3 protein OS=Danio rerio OX=7955 GN=oit3 PE=1 SV=1
PladumEVm038835t6	.	.	.	XP_005104357.1 uncharacterized protein LOC101852108 [Aplysia californica]	.	.
PladumEVm022631t1	.	.	.	.	.	.
PladumEVm101534t1	.	.	.	.	.	.
PladumEVm074516t1	.	.	.	.	.	.
PladumEVm095063t1	.	.	.	.	.	.
PladumEVm041471t1	.	.	.	.	.	.
PladumEVm067440t1	.	.	.	.	.	.
PladumEVm040566t1	.	.	.	.	.	.
PladumEVm088196t1	.	.	.	.	.	.
PladumEVm031493t1	.	.	.	.	.	.
PladumEVm097254t1	.	.	.	.	.	.
PladumEVm109700t1	.	.	.	.	.	.
PladumEVm103042t1	.	.	.	.	.	.
PladumEVm050148t1	.	.	.	.	.	.
PladumEVm092228t1	.	.	.	.	.	.
PladumEVm073171t1	.	.	.	.	.	.
PladumEVm033303t1	.	.	.	.	.	.
PladumEVm111794t1	.	XP_016856496.1 F-box only protein 6 isoform X1 [Homo sapiens]	.	.	XP_006817896.1 PREDICTED: uncharacterized protein LOC100371827 [Saccoglossus kowalevskii]	tr|Q5PQY7|Q5PQY7_DANRE F-box protein 44 OS=Danio rerio OX=7955 GN=fbxo44 PE=2 SV=1
PladumEVm102169t1	.	.	.	.	.	.
PladumEVm034982t1	.	.	.	.	.	.
PladumEVm104713t1	.	.	.	.	.	.
PladumEVm109063t1	.	.	.	.	.	.
PladumEVm071548t1	.	.	.	.	.	.
PladumEVm041954t1	.	.	.	.	.	.
PladumEVm075874t1	.	.	.	.	.	.
PladumEVm104152t1	.	.	.	.	.	.
PladumEVm067214t1	.	.	.	.	.	.
PladumEVm106098t1	.	.	.	.	.	.
PladumEVm098949t1	.	.	.	.	.	.
PladumEVm092185t1	.	.	.	.	.	.
PladumEVm040202t1	tr|K3W4M8|K3W4M8_MOUSE Adhesion G protein-coupled receptor L3 OS=Mus musculus OX=10090 GN=Adgrl3 PE=1 SV=1	XP_016863431.1 adhesion G protein-coupled receptor L3 isoform X15 [Homo sapiens]	.	.	XP_006817735.1 PREDICTED: glycerol-3-phosphate dehydrogenase, mitochondrial-like [Saccoglossus kowalevskii]	tr|A0A2R8QV94|A0A2R8QV94_DANRE Si:ch211-66i15.5 OS=Danio rerio OX=7955 GN=si:ch211-66i15.5 PE=4 SV=1
PladumEVm082664t1	.	.	.	.	.	.
PladumEVm009561t1	.	.	.	.	XP_006822162.1 PREDICTED: uncharacterized protein LOC102806063 [Saccoglossus kowalevskii]	tr|B0S8G2|B0S8G2_DANRE Si:dkeyp-30e7.2 (Fragment) OS=Danio rerio OX=7955 GN=si:dkeyp-30e7.2 PE=4 SV=1
PladumEVm024990t1	.	.	.	XP_012945416.2 uncharacterized protein LOC106013658 [Aplysia californica]	XP_002734582.1 PREDICTED: uncharacterized protein LOC100377674, partial [Saccoglossus kowalevskii]	tr|A0A8M9PPV1|A0A8M9PPV1_DANRE uncharacterized protein LOC110439056 OS=Danio rerio OX=7955 GN=LOC110439056 PE=4 SV=1
PladumEVm031826t1	.	.	.	.	.	.
PladumEVm092497t1	.	.	.	.	.	.
PladumEVm083218t1	.	.	.	.	.	.
PladumEVm101226t1	sp|A2AJL3|FGGY_MOUSE FGGY carbohydrate kinase domain-containing protein OS=Mus musculus OX=10090 GN=Fggy PE=1 SV=1	NP_001337722.1 FGGY carbohydrate kinase domain-containing protein isoform e [Homo sapiens]	.	XP_005094638.1 FGGY carbohydrate kinase domain-containing protein [Aplysia californica]	.	.
PladumEVm044408t1	.	.	.	.	.	.
PladumEVm068045t1	.	.	.	.	.	.
PladumEVm092325t1	.	.	.	.	.	.
PladumEVm031289t1	.	.	.	.	.	.
PladumEVm055185t1	.	.	.	.	.	.
PladumEVm111975t1	.	.	.	.	.	.
PladumEVm058858t1	.	.	.	.	.	.
PladumEVm107458t1	.	.	.	.	.	.
PladumEVm109622t1	.	.	.	.	XP_006818222.1 PREDICTED: collectin-46-like, partial [Saccoglossus kowalevskii]	.
PladumEVm101967t1	.	.	.	.	.	.
PladumEVm058162t1	.	.	.	XP_005102398.1 uncharacterized protein LOC101854880 [Aplysia californica]	XP_006825930.1 PREDICTED: RNA-directed DNA polymerase from mobile element jockey-like [Saccoglossus kowalevskii]	tr|A0A0R4ISL7|A0A0R4ISL7_DANRE Si:ch211-149k12.3 OS=Danio rerio OX=7955 GN=si:ch211-149k12.3 PE=4 SV=1
PladumEVm072252t1	.	.	.	.	.	.
PladumEVm103162t1	.	.	.	.	.	.
PladumEVm110350t1	.	.	.	.	.	.
PladumEVm024998t1	.	.	.	.	.	.
PladumEVm076572t1	.	.	.	.	.	.
PladumEVm095146t1	.	.	.	.	.	.
PladumEVm081604t1	.	.	.	.	.	.
PladumEVm066667t1	.	.	.	.	.	.
PladumEVm065441t1	.	.	.	.	.	.
PladumEVm015686t1	sp|Q8BZ39|NMUR2_MOUSE Neuromedin-U receptor 2 OS=Mus musculus OX=10090 GN=Nmur2 PE=2 SV=1	NP_064552.3 neuromedin-U receptor 2 [Homo sapiens]	gi|24646524|ref|NP_731790.1| pyrokinin 2 receptor 1 [Drosophila melanogaster]	XP_012939588.1 pyrokinin-1 receptor [Aplysia californica]	XP_002735539.1 PREDICTED: thyrotropin-releasing hormone receptor-like [Saccoglossus kowalevskii]	tr|A0A8M9PE67|A0A8M9PE67_DANRE neuromedin-U receptor 1 OS=Danio rerio OX=7955 GN=nmur1a PE=3 SV=1
PladumEVm070232t1	.	.	.	.	.	.
PladumEVm024790t1	.	.	.	.	XP_006819579.1 PREDICTED: dentin sialophosphoprotein-like [Saccoglossus kowalevskii]	.
PladumEVm071447t1	.	.	.	.	.	.
PladumEVm052745t1	tr|F7BHW1|F7BHW1_MOUSE Cadherin EGF LAG seven-pass G-type receptor 2 (Fragment) OS=Mus musculus OX=10090 GN=Celsr2 PE=1 SV=1	.	.	XP_035828062.1 uncharacterized protein LOC101850279 [Aplysia californica]	XP_006818657.1 PREDICTED: uncharacterized protein LOC102805617 [Saccoglossus kowalevskii]	tr|A0A2R8Q4B0|A0A2R8Q4B0_DANRE Cadherin EGF LAG seven-pass G-type receptor 1b OS=Danio rerio OX=7955 GN=celsr1b PE=4 SV=1
PladumEVm057028t1	.	.	.	.	.	.
PladumEVm082442t1	.	.	.	.	.	.
PladumEVm094959t1	.	.	.	.	.	.
PladumEVm080785t1	.	.	.	.	.	.
PladumEVm010148t1	.	.	.	.	XP_002737779.1 PREDICTED: uncharacterized protein LOC100376482 [Saccoglossus kowalevskii]	tr|A0A8M6Z5W6|A0A8M6Z5W6_DANRE uncharacterized protein LOC101883177 isoform X2 OS=Danio rerio OX=7955 GN=LOC101883177 PE=4 SV=1
PladumEVm100533t1	sp|Q3UVD5|LGR6_MOUSE Leucine-rich repeat-containing G-protein coupled receptor 6 OS=Mus musculus OX=10090 GN=Lgr6 PE=2 SV=1	XP_011508141.1 leucine-rich repeat-containing G-protein coupled receptor 6 isoform X3 [Homo sapiens]	gi|21355407|ref|NP_647931.1| CG7509 [Drosophila melanogaster]	XP_005106055.1 toll-like receptor 4 [Aplysia californica]	XP_006820699.1 PREDICTED: toll-like receptor 3-like, partial [Saccoglossus kowalevskii]	sp|A8WHP9|LRRC3_DANRE Leucine-rich repeat-containing protein 3 OS=Danio rerio OX=7955 GN=lrrc3 PE=2 SV=1
PladumEVm046052t1	.	.	.	.	.	.
PladumEVm029131t1	sp|Q9JJL8|SYSM_MOUSE Serine--tRNA ligase, mitochondrial OS=Mus musculus OX=10090 GN=Sars2 PE=1 SV=2	NP_001139373.1 serine--tRNA ligase, mitochondrial isoform a precursor [Homo sapiens]	gi|17737985|ref|NP_524365.1| Seryl-tRNA synthetase, isoform A [Drosophila melanogaster]	XP_035825174.1 serine--tRNA ligase, mitochondrial [Aplysia californica]	XP_002733295.2 PREDICTED: serine--tRNA ligase, mitochondrial-like, partial [Saccoglossus kowalevskii]	tr|C9K201|C9K201_DANRE serine--tRNA ligase OS=Danio rerio OX=7955 GN=sars2 PE=3 SV=1
PladumEVm066058t1	tr|A0A140LI63|A0A140LI63_MOUSE Fc receptor, IgE, low affinity II, alpha polypeptide (Fragment) OS=Mus musculus OX=10090 GN=Fcer2a PE=1 SV=1	XP_005272519.1 low affinity immunoglobulin epsilon Fc receptor isoform X1 [Homo sapiens]	.	XP_005097625.3 macrophage mannose receptor 1 [Aplysia californica]	XP_006813569.1 PREDICTED: macrophage mannose receptor 1-like [Saccoglossus kowalevskii]	tr|D7PS89|D7PS89_DANRE FRAS1-related extracellular matrix protein 1 precursor OS=Danio rerio OX=7955 GN=rfl PE=2 SV=1
PladumEVm085304t1	.	.	.	.	.	.
PladumEVm036359t1	sp|O88853|GALR3_MOUSE Galanin receptor type 3 OS=Mus musculus OX=10090 GN=Galr3 PE=2 SV=2	XP_016874005.1 gastrin/cholecystokinin type B receptor isoform X2 [Homo sapiens]	gi|161077937|ref|NP_001097021.1| Cholecystokinin-like receptor at 17D1 [Drosophila melanogaster]	XP_012937854.1 octopamine receptor 1-like [Aplysia californica]	XP_006821446.1 PREDICTED: allatostatin-A receptor-like [Saccoglossus kowalevskii]	tr|A0A8M2B706|A0A8M2B706_DANRE D(1) dopamine receptor-like OS=Danio rerio OX=7955 GN=LOC567498 PE=3 SV=1
PladumEVm084940t1	.	.	.	.	.	.
PladumEVm073992t1	.	.	.	.	.	.
PladumEVm087993t1	.	.	.	.	.	.
PladumEVm064208t1	.	.	gi|17137530|ref|NP_477348.1| sorbitol dehydrogenase 1, isoform A [Drosophila melanogaster]	XP_005101843.1 L-threonine 3-dehydrogenase [Aplysia californica]	XP_002736836.2 PREDICTED: sorbitol dehydrogenase-like [Saccoglossus kowalevskii]	.
PladumEVm106743t1	.	.	.	.	.	.
PladumEVm109591t1	sp|Q91XQ5|CHSTF_MOUSE Carbohydrate sulfotransferase 15 OS=Mus musculus OX=10090 GN=Chst15 PE=2 SV=1	NP_055678.2 carbohydrate sulfotransferase 15 isoform 2 [Homo sapiens]	.	XP_005104630.2 carbohydrate sulfotransferase 15 [Aplysia californica]	.	tr|A0A2R8QBB7|A0A2R8QBB7_DANRE Carbohydrate (N-acetylgalactosamine 4-sulfate 6-O) sulfotransferase 15 OS=Danio rerio OX=7955 GN=chst15 PE=4 SV=1
PladumEVm042230t1	sp|Q6SKR2|N6MT1_MOUSE Methyltransferase N6AMT1 OS=Mus musculus OX=10090 GN=N6amt1 PE=1 SV=1	NP_037372.4 methyltransferase N6AMT1 isoform 1 [Homo sapiens]	.	.	XP_006816137.1 PREDICTED: sterol 24-C-methyltransferase-like [Saccoglossus kowalevskii]	tr|A0A2R8QQN6|A0A2R8QQN6_DANRE N-6 adenine-specific DNA methyltransferase 1 OS=Danio rerio OX=7955 GN=n6amt1 PE=3 SV=1
PladumEVm085649t1	.	.	.	.	.	.
PladumEVm070521t1	.	.	.	.	.	.
PladumEVm033867t1	.	.	.	.	.	.
PladumEVm048960t1	sp|P15119|MCPT2_MOUSE Mast cell protease 2 OS=Mus musculus OX=10090 GN=Mcpt2 PE=2 SV=2	NP_001897.4 chymotrypsinogen B isoform 1 precursor [Homo sapiens]	gi|24665229|ref|NP_648878.1| CG4998, isoform A [Drosophila melanogaster]	XP_005095429.1 transmembrane protease serine 9 [Aplysia californica]	XP_006819257.1 PREDICTED: CUB and sushi domain-containing protein 1-like [Saccoglossus kowalevskii]	tr|A0A8M6YTB3|A0A8M6YTB3_DANRE uncharacterized protein LOC100003031 OS=Danio rerio OX=7955 GN=zgc:171592 PE=4 SV=1
PladumEVm044489t1	.	.	.	.	.	.
PladumEVm107106t1	.	.	.	.	XP_006818233.1 PREDICTED: prisilkin-39-like [Saccoglossus kowalevskii]	tr|A0A8M2BGH0|A0A8M2BGH0_DANRE keratin-associated protein 4-8-like OS=Danio rerio OX=7955 GN=LOC101886070 PE=4 SV=1
PladumEVm048009t1	.	.	.	.	.	.
PladumEVm060308t1	.	.	.	.	.	.
PladumEVm100185t1	.	.	gi|24651096|ref|NP_477088.2| guanylyl cyclase alpha-subunit at 99B [Drosophila melanogaster]	NP_001191549.1 soluble guanylate cyclase subunit [Aplysia californica]	.	.
PladumEVm035031t1	tr|A3KGL3|A3KGL3_MOUSE Alkyl transferase (Fragment) OS=Mus musculus OX=10090 GN=Dhdds PE=1 SV=1	NP_995583.1 dehydrodolichyl diphosphate synthase complex subunit DHDDS isoform 1 [Homo sapiens]	gi|18857969|ref|NP_572425.1| uncharacterized protein Dmel_CG10778, isoform A [Drosophila melanogaster]	XP_035827297.1 dehydrodolichyl diphosphate synthase complex subunit DHDDS [Aplysia californica]	XP_002734350.1 PREDICTED: dehydrodolichyl diphosphate synthase-like [Saccoglossus kowalevskii]	tr|Q6NXA2|Q6NXA2_DANRE Alkyl transferase OS=Danio rerio OX=7955 GN=zgc:77088 PE=1 SV=1
PladumEVm062343t1	.	.	.	.	.	.
PladumEVm059835t1	.	.	.	.	.	.
PladumEVm043144t1	.	.	.	XP_005107971.1 uncharacterized protein LOC101853410 [Aplysia californica]	.	.
PladumEVm028485t1	sp|P70172|NTCP2_MOUSE Ileal sodium/bile acid cotransporter OS=Mus musculus OX=10090 GN=Slc10a2 PE=1 SV=2	NP_000443.2 ileal sodium/bile acid cotransporter [Homo sapiens]	gi|18859699|ref|NP_573024.1| uncharacterized protein Dmel_CG11655 [Drosophila melanogaster]	XP_005109890.1 ileal sodium/bile acid cotransporter [Aplysia californica]	XP_006825821.1 PREDICTED: ileal sodium/bile acid cotransporter-like, partial [Saccoglossus kowalevskii]	tr|Q7T3A9|Q7T3A9_DANRE Ileal sodium/bile acid cotransporter OS=Danio rerio OX=7955 GN=zgc:63998 PE=2 SV=1
PladumEVm040293t1	.	.	.	.	NP_001171778.1 puromycin-sensitive aminopeptidase [Saccoglossus kowalevskii]	.
PladumEVm076429t1	tr|F6VY18|F6VY18_MOUSE GMP reductase (Fragment) OS=Mus musculus OX=10090 GN=Gmpr PE=1 SV=1	NP_001269952.1 GMP reductase 2 isoform 5 [Homo sapiens]	gi|24641071|ref|NP_727441.1| raspberry, isoform A [Drosophila melanogaster]	XP_005109108.1 GMP reductase 2 [Aplysia californica]	XP_002735098.1 PREDICTED: GMP reductase 2-like [Saccoglossus kowalevskii]	tr|Q1RLT1|Q1RLT1_DANRE GMP reductase OS=Danio rerio OX=7955 GN=zgc:136869 PE=2 SV=1
PladumEVm086575t1	.	.	.	.	.	.
PladumEVm076516t1	.	.	.	.	.	.
PladumEVm078702t1	.	.	.	.	.	tr|A0A2R8PZP6|A0A2R8PZP6_DANRE DDE_3 domain-containing protein OS=Danio rerio OX=7955 PE=4 SV=1
PladumEVm053326t1	.	.	.	.	.	.
PladumEVm085623t1	.	.	.	.	.	.
PladumEVm050616t1	.	.	.	.	.	.
PladumEVm103080t1	.	.	.	XP_012941014.1 uncharacterized protein LOC106012483, partial [Aplysia californica]	XP_006811186.1 PREDICTED: uncharacterized protein LOC102804718 [Saccoglossus kowalevskii]	.
PladumEVm059459t1	.	.	.	.	.	.
PladumEVm043006t1	.	.	.	.	.	.
PladumEVm072392t1	.	.	.	.	.	.
PladumEVm079617t1	.	.	.	.	.	.
PladumEVm092385t1	.	.	.	.	.	.
PladumEVm104654t1	.	.	.	.	.	.
PladumEVm068828t1	sp|P03921|NU5M_MOUSE NADH-ubiquinone oxidoreductase chain 5 OS=Mus musculus OX=10090 GN=Mtnd5 PE=1 SV=3	YP_003024036.1 NADH dehydrogenase subunit 5 (mitochondrion) [Homo sapiens]	gi|667699636|ref|YP_009047273.1| NADH dehydrogenase subunit 5 (mitochondrion) [Drosophila melanogaster]	YP_003689.1 NADH dehydrogenase subunit 5 (mitochondrion) [Aplysia californica]	YP_337790.1 NADH dehydrogenase subunit 5 (mitochondrion) [Saccoglossus kowalevskii]	sp|Q9MIY0|NU5M_DANRE NADH-ubiquinone oxidoreductase chain 5 OS=Danio rerio OX=7955 GN=mt-nd5 PE=3 SV=1
PladumEVm076196t1	.	.	.	.	.	.
PladumEVm098001t1	.	.	.	.	XP_006813392.1 PREDICTED: uncharacterized protein LOC102810040 [Saccoglossus kowalevskii]	.
PladumEVm067581t1	.	.	.	.	.	.
PladumEVm031765t1	sp|Q8BXR1|S7A14_MOUSE Probable cationic amino acid transporter OS=Mus musculus OX=10090 GN=Slc7a14 PE=1 SV=1	NP_066000.2 probable cationic amino acid transporter [Homo sapiens]	gi|442617019|ref|NP_001259728.1| uncharacterized protein Dmel_CG12531, isoform B [Drosophila melanogaster]	XP_012943929.1 cationic amino acid transporter 4 [Aplysia californica]	XP_006814966.1 PREDICTED: cationic amino acid transporter 4-like [Saccoglossus kowalevskii]	tr|E7F8S7|E7F8S7_DANRE Solute carrier family 7 member 14b OS=Danio rerio OX=7955 GN=slc7a14b PE=4 SV=1
PladumEVm084216t1	.	.	.	.	.	.
PladumEVm043646t1	.	.	.	.	.	.
PladumEVm104818t1	.	.	.	.	.	.
PladumEVm098933t1	.	.	.	.	.	.
PladumEVm059432t1	sp|P11369|LORF2_MOUSE LINE-1 retrotransposable element ORF2 protein OS=Mus musculus OX=10090 GN=Pol PE=1 SV=2	.	.	XP_035828437.1 uncharacterized protein LOC106013237 isoform X2 [Aplysia californica]	XP_006823083.1 PREDICTED: uncharacterized protein LOC102804495, partial [Saccoglossus kowalevskii]	tr|Q76IL3|Q76IL3_DANRE Pol-like protein OS=Danio rerio OX=7955 GN=ORF2 PE=4 SV=1
PladumEVm032623t1	.	.	gi|442615224|ref|NP_001138160.2| uncharacterized protein Dmel_CG42265, isoform D [Drosophila melanogaster]	XP_012937048.1 proton channel OtopLc [Aplysia californica]	XP_006819756.1 PREDICTED: otopetrin-2-like [Saccoglossus kowalevskii]	sp|Q7ZWK8|OTOP1_DANRE Proton channel OTOP1 OS=Danio rerio OX=7955 GN=otop1 PE=1 SV=2
PladumEVm091648t1	.	.	.	.	.	.
PladumEVm041674t1	.	.	.	.	.	.
PladumEVm063741t1	.	.	.	.	.	.
PladumEVm086086t1	.	.	.	.	.	.
PladumEVm055574t1	.	.	.	.	.	.
PladumEVm037548t1	sp|A2ARV4|LRP2_MOUSE Low-density lipoprotein receptor-related protein 2 OS=Mus musculus OX=10090 GN=Lrp2 PE=1 SV=1	XP_011509486.1 low-density lipoprotein receptor-related protein 2 isoform X2 [Homo sapiens]	gi|665389369|ref|NP_001284822.1| terribly reduced optic lobes, isoform AS [Drosophila melanogaster]	XP_012944719.1 basement membrane-specific heparan sulfate proteoglycan core protein [Aplysia californica]	XP_006823232.1 PREDICTED: low-density lipoprotein receptor-related protein 2-like [Saccoglossus kowalevskii]	tr|F1R6C6|F1R6C6_DANRE Low density lipoprotein receptor-related protein 1Bb (Fragment) OS=Danio rerio OX=7955 GN=lrp1bb PE=3 SV=1
PladumEVm092429t1	.	.	.	.	.	.
PladumEVm127128t1	.	.	.	.	.	.
PladumEVm102264t1	.	.	.	.	.	.
PladumEVm043007t1	.	.	.	XP_005102398.1 uncharacterized protein LOC101854880 [Aplysia californica]	XP_006825930.1 PREDICTED: RNA-directed DNA polymerase from mobile element jockey-like [Saccoglossus kowalevskii]	tr|A0A0G2KS01|A0A0G2KS01_DANRE Reverse transcriptase domain-containing protein OS=Danio rerio OX=7955 PE=4 SV=1
PladumEVm101630t1	sp|Q6P1E1|ZMIZ1_MOUSE Zinc finger MIZ domain-containing protein 1 OS=Mus musculus OX=10090 GN=Zmiz1 PE=1 SV=1	NP_065071.1 zinc finger MIZ domain-containing protein 1 [Homo sapiens]	.	.	.	tr|B7ZCQ8|B7ZCQ8_DANRE Zinc finger, MIZ-type-containing 1a (Fragment) OS=Danio rerio OX=7955 GN=zmiz1a PE=4 SV=1
PladumEVm010332t1	.	.	.	XP_012946679.1 ecdysone-induced protein 74EF-like [Aplysia californica]	.	.
PladumEVm102931t1	.	.	.	.	XP_006825930.1 PREDICTED: RNA-directed DNA polymerase from mobile element jockey-like [Saccoglossus kowalevskii]	tr|A0A0G2KS01|A0A0G2KS01_DANRE Reverse transcriptase domain-containing protein OS=Danio rerio OX=7955 PE=4 SV=1
PladumEVm016757t1	sp|Q8R4G9|ACHA3_MOUSE Neuronal acetylcholine receptor subunit alpha-3 OS=Mus musculus OX=10090 GN=Chrna3 PE=2 SV=1	XP_006720445.1 neuronal acetylcholine receptor subunit alpha-3 isoform X1 [Homo sapiens]	gi|17738173|ref|NP_524482.1| nicotinic acetylcholine receptor alpha2, isoform A [Drosophila melanogaster]	NP_001191489.1 nicotinic acetylcholine receptor alpha 1 subunit precursor [Aplysia californica]	XP_006811691.1 PREDICTED: neuronal acetylcholine receptor subunit alpha-4-like [Saccoglossus kowalevskii]	tr|F1QFE7|F1QFE7_DANRE Cholinergic receptor, nicotinic, alpha 2b (neuronal) OS=Danio rerio OX=7955 GN=chrna2b PE=3 SV=3
PladumEVm078979t1	.	.	.	.	.	.
PladumEVm107831t1	.	.	.	.	.	.
PladumEVm106545t1	.	.	.	.	.	.
PladumEVm109796t1	.	.	.	.	.	.
PladumEVm057310t1	.	.	.	.	.	.
PladumEVm054105t1	.	.	.	XP_005100772.1 uncharacterized protein LOC101853703 [Aplysia californica]	XP_006822105.1 PREDICTED: RNA-directed DNA polymerase from mobile element jockey-like, partial [Saccoglossus kowalevskii]	tr|Q3LG55|Q3LG55_DANRE Reverse transcriptase OS=Danio rerio OX=7955 PE=4 SV=1
PladumEVm096601t1	.	.	.	.	.	.
PladumEVm087119t1	.	.	.	.	.	.
PladumEVm061390t1	.	.	.	.	.	.
PladumEVm111963t1	.	.	.	.	.	.
PladumEVm077200t1	.	.	.	.	.	.
PladumEVm097310t1	.	NP_001346.1 D-dopachrome decarboxylase isoform a [Homo sapiens]	.	XP_035826717.1 MIF-like protein mif-2 [Aplysia californica]	XP_002734586.1 PREDICTED: macrophage migration inhibitory factor homolog [Saccoglossus kowalevskii]	tr|Q6IQL4|Q6IQL4_DANRE D-dopachrome decarboxylase OS=Danio rerio OX=7955 GN=zgc:86714 PE=1 SV=1
PladumEVm046208t1	.	.	.	.	XP_006822946.1 PREDICTED: uncharacterized protein LOC100369247 [Saccoglossus kowalevskii]	tr|Q3LG56|Q3LG56_DANRE ORF2-encoded protein (Fragment) OS=Danio rerio OX=7955 GN=ORF2p PE=4 SV=1
PladumEVm041445t5	sp|Q80WQ9|ZBED4_MOUSE Zinc finger BED domain-containing protein 4 OS=Mus musculus OX=10090 GN=Zbed4 PE=2 SV=1	NP_004720.1 zinc finger BED domain-containing protein 1 [Homo sapiens]	.	XP_005102535.1 zinc finger BED domain-containing protein 4 [Aplysia californica]	.	tr|Q08BK4|Q08BK4_DANRE Zgc:161969 protein (Fragment) OS=Danio rerio OX=7955 GN=zgc:161969 PE=2 SV=1
PladumEVm044713t1	.	.	.	.	.	.
PladumEVm109855t1	.	.	gi|19920978|ref|NP_609258.1| core 1 galactosyltransferase A, isoform B [Drosophila melanogaster]	XP_005089696.2 glycoprotein-N-acetylgalactosamine 3-beta-galactosyltransferase 1 [Aplysia californica]	.	.
PladumEVm051625t1	.	.	.	.	.	.
PladumEVm040039t1	.	.	.	.	.	.
PladumEVm033529t1	tr|A0A087WNW1|A0A087WNW1_MOUSE Solute carrier family 22 member 15 OS=Mus musculus OX=10090 GN=Slc22a15 PE=4 SV=1	XP_016866692.1 solute carrier family 22 member 3 isoform X2 [Homo sapiens]	gi|24649618|ref|NP_524479.1| organic cation transporter, isoform A [Drosophila melanogaster]	XP_035825419.1 organic cation transporter protein [Aplysia californica]	XP_002741807.2 PREDICTED: organic cation transporter protein-like [Saccoglossus kowalevskii]	tr|Q5TZ30|Q5TZ30_DANRE Si:dkey-185l3.3 OS=Danio rerio OX=7955 GN=oct6 PE=2 SV=1
PladumEVm068180t1	.	.	.	.	.	.
PladumEVm059836t1	sp|Q09143|SL7A1_MOUSE High affinity cationic amino acid transporter 1 OS=Mus musculus OX=10090 GN=Slc7a1 PE=1 SV=1	XP_005266564.1 high affinity cationic amino acid transporter 1 isoform X2 [Homo sapiens]	gi|24667468|ref|NP_649219.1| uncharacterized protein Dmel_CG13248 [Drosophila melanogaster]	XP_035828140.1 cationic amino acid transporter 4 [Aplysia californica]	XP_006811569.1 PREDICTED: cationic amino acid transporter 4-like [Saccoglossus kowalevskii]	tr|Q8AY30|Q8AY30_DANRE SLC7A4 OS=Danio rerio OX=7955 GN=slc7a4 PE=4 SV=1
PladumEVm083961t1	.	.	.	.	.	.
PladumEVm043303t1	.	.	.	.	.	.
PladumEVm028622t1	sp|Q924Y0|BODG_MOUSE Gamma-butyrobetaine dioxygenase OS=Mus musculus OX=10090 GN=Bbox1 PE=1 SV=1	XP_011518704.1 gamma-butyrobetaine dioxygenase isoform X1 [Homo sapiens]	gi|19922166|ref|NP_610868.1| uncharacterized protein Dmel_CG10814 [Drosophila melanogaster]	XP_012946750.1 gamma-butyrobetaine dioxygenase [Aplysia californica]	XP_002732668.1 PREDICTED: gamma-butyrobetaine dioxygenase-like [Saccoglossus kowalevskii]	tr|A0A1D5NSC9|A0A1D5NSC9_DANRE gamma-butyrobetaine dioxygenase OS=Danio rerio OX=7955 GN=wu:fj14g08 PE=3 SV=1
PladumEVm038793t1	sp|Q9CR35|CTRB1_MOUSE Chymotrypsinogen B OS=Mus musculus OX=10090 GN=Ctrb1 PE=1 SV=1	NP_001897.4 chymotrypsinogen B isoform 1 precursor [Homo sapiens]	gi|24658993|ref|NP_648017.1| uncharacterized protein Dmel_CG10472 [Drosophila melanogaster]	XP_012936003.1 trypsin alpha-3 [Aplysia californica]	XP_006817846.1 PREDICTED: low-density lipoprotein receptor-related protein 2-like [Saccoglossus kowalevskii]	tr|Q6DHD9|Q6DHD9_DANRE Zgc:112160 protein (Fragment) OS=Danio rerio OX=7955 GN=ctrb.3 PE=2 SV=1
PladumEVm080786t2	.	.	.	.	.	.
PladumEVm111005t1	.	.	.	.	.	.
PladumEVm087925t1	.	.	.	.	.	.
PladumEVm097911t1	.	.	.	.	.	.
PladumEVm084095t1	.	.	.	.	.	.
PladumEVm054418t1	.	.	.	.	.	.
PladumEVm108388t1	.	.	.	.	.	.
PladumEVm106190t1	.	.	.	.	.	.
PladumEVm096299t1	.	.	.	.	.	.
PladumEVm069152t1	.	.	.	.	.	.
PladumEVm083072t1	.	.	.	.	.	.
PladumEVm052746t1	sp|Q02844|TRYB1_MOUSE Tryptase OS=Mus musculus OX=10090 GN=Tpsab1 PE=2 SV=1	NP_002764.1 prostasin preproprotein [Homo sapiens]	gi|161076432|ref|NP_610437.2| notopleural, isoform A [Drosophila melanogaster]	XP_012937456.2 uncharacterized protein LOC101856651 [Aplysia californica]	XP_006817821.1 PREDICTED: transmembrane protease serine 6-like [Saccoglossus kowalevskii]	tr|A0A8M9Q7D8|A0A8M9Q7D8_DANRE duodenase-1-like OS=Danio rerio OX=7955 GN=LOC110439064 PE=4 SV=1
PladumEVm077435t1	.	.	.	.	.	.
PladumEVm106676t1	.	.	.	.	.	.
PladumEVm108761t1	.	.	.	.	.	.
PladumEVm106248t1	.	.	.	.	.	.
PladumEVm085684t1	sp|P11369|LORF2_MOUSE LINE-1 retrotransposable element ORF2 protein OS=Mus musculus OX=10090 GN=Pol PE=1 SV=2	.	.	XP_035829459.1 uncharacterized protein LOC101855698 [Aplysia californica]	XP_006811646.1 PREDICTED: RNA-directed DNA polymerase from mobile element jockey-like, partial [Saccoglossus kowalevskii]	tr|A0A0G2LA86|A0A0G2LA86_DANRE Reverse transcriptase domain-containing protein OS=Danio rerio OX=7955 PE=4 SV=1
PladumEVm053526t1	.	.	.	.	.	.
PladumEVm062922t1	sp|Q8BUJ9|LRP12_MOUSE Low-density lipoprotein receptor-related protein 12 OS=Mus musculus OX=10090 GN=Lrp12 PE=2 SV=2	NP_038465.1 low-density lipoprotein receptor-related protein 12 isoform a precursor [Homo sapiens]	gi|665389373|ref|NP_001245491.2| terribly reduced optic lobes, isoform AU [Drosophila melanogaster]	XP_012940301.1 very low-density lipoprotein receptor isoform X2 [Aplysia californica]	XP_002736238.2 PREDICTED: uncharacterized protein LOC100377031 [Saccoglossus kowalevskii]	tr|B3DJJ6|B3DJJ6_DANRE Zgc:195027 protein OS=Danio rerio OX=7955 GN=lrp3 PE=2 SV=1
PladumEVm091981t1	.	.	.	.	.	.
PladumEVm104354t1	.	.	.	.	.	.
PladumEVm090389t1	.	.	.	.	.	.
PladumEVm042250t1	sp|A2AX52|CO6A4_MOUSE Collagen alpha-4(VI) chain OS=Mus musculus OX=10090 GN=Col6a4 PE=1 SV=2	XP_011533737.1 collagen alpha-1(XII) chain isoform X3 [Homo sapiens]	.	XP_012938709.1 uncharacterized protein LOC101849054 [Aplysia californica]	.	sp|E7FF10|VWA1_DANRE von Willebrand factor A domain-containing protein 1 OS=Danio rerio OX=7955 GN=vwa1 PE=3 SV=1
PladumEVm051968t1	sp|Q9WU38|SCNNB_MOUSE Amiloride-sensitive sodium channel subunit beta OS=Mus musculus OX=10090 GN=Scnn1b PE=1 SV=1	XP_011544215.1 amiloride-sensitive sodium channel subunit beta isoform X2 [Homo sapiens]	.	XP_012941892.1 amiloride-sensitive sodium channel subunit gamma-like [Aplysia californica]	XP_006823511.1 PREDICTED: amiloride-sensitive sodium channel subunit alpha-like [Saccoglossus kowalevskii]	.
PladumEVm060228t1	.	.	.	.	.	.
PladumEVm070062t1	.	.	.	.	.	.
PladumEVm089394t1	.	.	.	.	.	.
PladumEVm069961t1	.	.	.	.	.	.
PladumEVm067281t1	.	.	.	.	.	.
PladumEVm055694t1	.	.	.	.	.	.
PladumEVm062368t1	sp|Q8C2S0|UBP44_MOUSE Ubiquitin carboxyl-terminal hydrolase 44 OS=Mus musculus OX=10090 GN=Usp44 PE=1 SV=3	NP_001027902.1 ubiquitin carboxyl-terminal hydrolase 48 isoform b [Homo sapiens]	gi|665403539|ref|NP_001286855.1| ubiquitin specific protease 15/31, isoform B [Drosophila melanogaster]	XP_012942043.1 ubiquitin carboxyl-terminal hydrolase 44-B [Aplysia californica]	XP_006815634.1 PREDICTED: ubiquitin carboxyl-terminal hydrolase 10-like [Saccoglossus kowalevskii]	tr|Q1MTK1|Q1MTK1_DANRE Ubiquitin carboxyl-terminal hydrolase OS=Danio rerio OX=7955 GN=LOC559473 PE=2 SV=1
PladumEVm052561t1	.	.	.	.	.	.
PladumEVm092043t1	sp|Q6NVF4|HELB_MOUSE DNA helicase B OS=Mus musculus OX=10090 GN=Helb PE=1 SV=2	NP_387467.2 DNA helicase B [Homo sapiens]	.	XP_005097102.2 uncharacterized protein LOC101855638 [Aplysia californica]	XP_006813110.1 PREDICTED: DNA helicase B-like, partial [Saccoglossus kowalevskii]	.
PladumEVm033741t1	.	.	.	.	.	.
PladumEVm042727t1	sp|P21761|TRFR_MOUSE Thyrotropin-releasing hormone receptor OS=Mus musculus OX=10090 GN=Trhr PE=2 SV=1	NP_003292.1 thyrotropin-releasing hormone receptor [Homo sapiens]	gi|45550784|ref|NP_650960.2| ETHR, isoform A [Drosophila melanogaster]	XP_012937239.2 neuropeptide receptor 15 [Aplysia californica]	XP_002735395.1 PREDICTED: neuropeptide Y receptor-like [Saccoglossus kowalevskii]	tr|A0A2R8Q1G9|A0A2R8Q1G9_DANRE Thyrotropin-releasing hormone receptor OS=Danio rerio OX=7955 GN=trhr2 PE=3 SV=1
PladumEVm097220t1	.	.	.	.	.	.
PladumEVm103570t1	.	.	.	.	.	.
PladumEVm085517t1	.	.	.	.	.	.
PladumEVm109173t1	.	.	.	.	.	.
PladumEVm070884t1	.	.	.	.	.	.
PladumEVm076337t1	.	.	.	.	.	.
PladumEVm101541t1	.	.	.	.	.	.
PladumEVm097068t1	.	.	.	.	.	.
PladumEVm057104t1	.	.	.	.	.	.
PladumEVm064763t1	.	.	.	.	.	.
PladumEVm084966t1	.	.	gi|19921316|ref|NP_609696.1| CG4500 [Drosophila melanogaster]	.	.	.
PladumEVm071824t1	.	.	.	.	.	.
PladumEVm088056t1	.	.	.	.	.	.
PladumEVm033205t1	.	.	.	.	.	.
PladumEVm095925t1	.	.	.	.	.	.
PladumEVm044503t1	sp|Q8R059|GALE_MOUSE UDP-glucose 4-epimerase OS=Mus musculus OX=10090 GN=Gale PE=1 SV=1	NP_001121093.1 UDP-glucose 4-epimerase [Homo sapiens]	gi|19923002|ref|NP_612044.1| UDP-galactose 4'-epimerase, isoform A [Drosophila melanogaster]	XP_005090117.1 UDP-glucose 4-epimerase [Aplysia californica]	XP_002737585.1 PREDICTED: UDP-glucose 4-epimerase-like [Saccoglossus kowalevskii]	tr|A0A2R8QNG9|A0A2R8QNG9_DANRE UDP-glucose 4-epimerase OS=Danio rerio OX=7955 GN=gale PE=3 SV=1
PladumEVm065197t1	.	.	.	.	.	.
PladumEVm051963t1	.	.	.	.	.	.
PladumEVm086299t1	.	.	.	.	XP_006814515.1 PREDICTED: uncharacterized protein LOC102809399 [Saccoglossus kowalevskii]	tr|B3DJB3|B3DJB3_DANRE Reverse transcriptase OS=Danio rerio OX=7955 GN=zgc:194878 PE=2 SV=1
PladumEVm030950t1	sp|P11369|LORF2_MOUSE LINE-1 retrotransposable element ORF2 protein OS=Mus musculus OX=10090 GN=Pol PE=1 SV=2	.	.	XP_035828437.1 uncharacterized protein LOC106013237 isoform X2 [Aplysia californica]	XP_006824579.1 PREDICTED: uncharacterized protein LOC102802958 [Saccoglossus kowalevskii]	tr|Q3LG55|Q3LG55_DANRE Reverse transcriptase OS=Danio rerio OX=7955 PE=4 SV=1
PladumEVm106594t1	sp|O54794|AQP7_MOUSE Aquaporin-7 OS=Mus musculus OX=10090 GN=Aqp7 PE=1 SV=1	NP_001307565.1 aquaporin-9 isoform 3 [Homo sapiens]	gi|17864214|ref|NP_524655.1| glycerol kinase, isoform A [Drosophila melanogaster]	XP_012946792.1 glycerol kinase [Aplysia californica]	XP_006819081.1 PREDICTED: aquaporin-9-like [Saccoglossus kowalevskii]	tr|Q498W2|Q498W2_DANRE Aquaporin-9a OS=Danio rerio OX=7955 GN=aqp9 PE=2 SV=1
PladumEVm079469t1	.	.	.	XP_012945130.1 beta-1,3-glucan-binding protein [Aplysia californica]	XP_002740984.1 PREDICTED: beta-1,3-glucan-binding protein-like [Saccoglossus kowalevskii]	.
PladumEVm054356t1	tr|Q9CQ43|Q9CQ43_MOUSE Deoxyuridine 5'-triphosphate nucleotidohydrolase OS=Mus musculus OX=10090 GN=Dut PE=1 SV=1	NP_001020420.1 deoxyuridine 5'-triphosphate nucleotidohydrolase, mitochondrial isoform 3 [Homo sapiens]	gi|24583610|ref|NP_723647.1| deoxyuridine triphosphatase, isoform B [Drosophila melanogaster]	XP_005100347.1 deoxyuridine 5'-triphosphate nucleotidohydrolase [Aplysia californica]	XP_006817345.1 PREDICTED: deoxyuridine 5'-triphosphate nucleotidohydrolase, mitochondrial-like [Saccoglossus kowalevskii]	tr|Q5XJ23|Q5XJ23_DANRE Deoxyuridine 5'-triphosphate nucleotidohydrolase OS=Danio rerio OX=7955 GN=wu:fa28d11 PE=2 SV=1
PladumEVm066807t1	.	.	.	.	.	.
PladumEVm085747t1	.	.	.	.	.	.
PladumEVm045073t1	.	.	.	.	.	.
PladumEVm065609t1	.	.	.	.	.	.
PladumEVm111697t1	sp|P35242|SFTPA_MOUSE Pulmonary surfactant-associated protein A OS=Mus musculus OX=10090 GN=Sftpa1 PE=1 SV=1	.	.	.	XP_002737549.1 PREDICTED: aggrecan core protein-like [Saccoglossus kowalevskii]	.
PladumEVm059767t1	.	.	.	.	.	.
PladumEVm071296t1	tr|B1AXY5|B1AXY5_MOUSE Beta-1,4-galactosyltransferase 1 OS=Mus musculus OX=10090 GN=B4galt1 PE=1 SV=1	XP_016862890.1 beta-1,4-galactosyltransferase 4 isoform X2 [Homo sapiens]	gi|24650918|ref|NP_651657.1| beta4GalNAcTB [Drosophila melanogaster]	XP_005098659.1 beta-1,4-N-acetylgalactosaminyltransferase bre-4 [Aplysia californica]	XP_006818269.1 PREDICTED: LOW QUALITY PROTEIN: beta-1,4-galactosyltransferase 6-like [Saccoglossus kowalevskii]	tr|A0A0R4IP28|A0A0R4IP28_DANRE UDP-Gal:betaGlcNAc beta 1,4- galactosyltransferase, polypeptide 1 OS=Danio rerio OX=7955 GN=b4galt1 PE=4 SV=2
PladumEVm099884t1	tr|G3UWY0|G3UWY0_MOUSE Translation factor Guf1, mitochondrial (Fragment) OS=Mus musculus OX=10090 GN=Guf1 PE=1 SV=2	NP_068746.2 translation factor GUF1, mitochondrial isoform 1 [Homo sapiens]	gi|78706572|ref|NP_001027089.1| waclaw [Drosophila melanogaster]	XP_012945001.1 translation factor GUF1, mitochondrial isoform X2 [Aplysia californica]	XP_002737333.1 PREDICTED: translation factor Guf1, mitochondrial-like [Saccoglossus kowalevskii]	tr|A0A8M9QKS4|A0A8M9QKS4_DANRE Translation factor GUF1, mitochondrial OS=Danio rerio OX=7955 GN=guf1 PE=1 SV=1
PladumEVm062904t1	.	.	.	.	.	.
PladumEVm047976t1	.	.	gi|20130199|ref|NP_611544.1| uncharacterized protein Dmel_CG10527 [Drosophila melanogaster]	XP_005112133.2 uncharacterized protein LOC101849581 isoform X4 [Aplysia californica]	XP_006825556.1 PREDICTED: uncharacterized protein LOC100372748 [Saccoglossus kowalevskii]	tr|A0A8M1RP87|A0A8M1RP87_DANRE C3 and PZP-like alpha-2-macroglobulin domain-containing protein 8 OS=Danio rerio OX=7955 GN=cpamd8 PE=3 SV=1
PladumEVm098673t1	.	.	.	.	.	.
PladumEVm061313t1	.	.	.	.	.	.
PladumEVm110440t1	.	.	.	XP_005094638.1 FGGY carbohydrate kinase domain-containing protein [Aplysia californica]	.	.
PladumEVm106261t1	.	.	.	.	.	.
PladumEVm074447t1	.	.	.	.	.	.
PladumEVm107911t1	.	.	.	.	.	.
PladumEVm074078t1	.	.	.	.	.	.
PladumEVm096236t1	tr|A0A1W2P800|A0A1W2P800_MOUSE Zinc finger and BTB domain-containing 40 (Fragment) OS=Mus musculus OX=10090 GN=Zbtb40 PE=1 SV=1	NP_115886.1 zinc finger protein 559 isoform b [Homo sapiens]	gi|19920688|ref|NP_608840.1| uncharacterized protein Dmel_CG15436 [Drosophila melanogaster]	XP_005100787.1 zinc finger protein 236 [Aplysia californica]	XP_002730687.1 PREDICTED: zinc finger protein 420-like [Saccoglossus kowalevskii]	tr|A0A8M6YXF7|A0A8M6YXF7_DANRE zinc finger protein 525-like isoform X2 OS=Danio rerio OX=7955 GN=LOC101885470 PE=4 SV=1
PladumEVm076591t1	.	.	.	.	.	.
PladumEVm047365t1	.	.	.	.	.	.
PladumEVm037032t1	.	.	.	.	.	.
PladumEVm094805t1	.	.	.	.	.	.
PladumEVm109064t1	.	.	.	.	XP_006819733.1 PREDICTED: sporulation-specific protein 15-like [Saccoglossus kowalevskii]	.
PladumEVm035195t1	.	.	.	XP_012942710.1 uncharacterized protein LOC101846604 [Aplysia californica]	XP_006825364.1 PREDICTED: pyrethroid hydrolase Ces2e-like [Saccoglossus kowalevskii]	tr|Q3LG56|Q3LG56_DANRE ORF2-encoded protein (Fragment) OS=Danio rerio OX=7955 GN=ORF2p PE=4 SV=1
PladumEVm065442t1	.	.	.	.	.	.
PladumEVm040355t1	.	.	.	.	.	.
PladumEVm041659t1	.	.	.	.	.	.
PladumEVm065868t1	.	.	.	.	.	.
PladumEVm058985t1	.	.	.	.	.	.
PladumEVm060041t1	.	.	.	.	.	.
PladumEVm086989t1	tr|B1AXW3|B1AXW3_MOUSE Aldo-keto reductase family 1 member A1 (Fragment) OS=Mus musculus OX=10090 GN=Akr1a1 PE=1 SV=8	NP_001128713.1 aldo-keto reductase family 1 member C2 isoform 2 [Homo sapiens]	gi|24662789|ref|NP_648485.1| CG6083 [Drosophila melanogaster]	XP_005097997.1 prostaglandin-E(2) 9-reductase [Aplysia californica]	XP_002734108.1 PREDICTED: aldose reductase-like [Saccoglossus kowalevskii]	sp|Q6AZW2|A1A1A_DANRE Aldo-keto reductase family 1 member A1-A OS=Danio rerio OX=7955 GN=akr1a1a PE=2 SV=2
PladumEVm085000t1	.	.	.	.	.	.
PladumEVm092442t1	.	.	.	.	.	.
PladumEVm050506t1	.	.	.	XP_012942710.1 uncharacterized protein LOC101846604 [Aplysia californica]	XP_006825930.1 PREDICTED: RNA-directed DNA polymerase from mobile element jockey-like [Saccoglossus kowalevskii]	tr|A0A0G2LA86|A0A0G2LA86_DANRE Reverse transcriptase domain-containing protein OS=Danio rerio OX=7955 PE=4 SV=1
PladumEVm022636t1	sp|Q80YV4|PANK4_MOUSE 4'-phosphopantetheine phosphatase OS=Mus musculus OX=10090 GN=Pank4 PE=1 SV=2	XP_011540010.2 4'-phosphopantetheine phosphatase isoform X1 [Homo sapiens]	gi|20544156|ref|NP_597678.1| fumble, isoform B [Drosophila melanogaster]	XP_035826799.1 4'-phosphopantetheine phosphatase [Aplysia californica]	XP_006823846.1 PREDICTED: pantothenate kinase 4-like [Saccoglossus kowalevskii]	tr|Q7SX93|Q7SX93_DANRE Zgc:66285 OS=Danio rerio OX=7955 GN=zgc:66285 PE=2 SV=1
PladumEVm101511t1	sp|Q8BRU6|VMAT2_MOUSE Synaptic vesicular amine transporter OS=Mus musculus OX=10090 GN=Slc18a2 PE=1 SV=1	NP_003045.2 synaptic vesicular amine transporter [Homo sapiens]	gi|62471715|ref|NP_001014525.1| vesicular monoamine transporter, isoform D [Drosophila melanogaster]	XP_012946767.1 synaptic vesicular amine transporter [Aplysia californica]	XP_006815467.1 PREDICTED: synaptic vesicular amine transporter-like [Saccoglossus kowalevskii]	tr|A0A2R8QMY0|A0A2R8QMY0_DANRE Solute carrier family 18 member 2 OS=Danio rerio OX=7955 GN=slc18a2 PE=4 SV=1
PladumEVm064218t1	.	.	.	.	.	.
PladumEVm105998t1	.	.	.	.	.	.
PladumEVm051287t1	.	.	.	.	.	.
PladumEVm078016t1	.	.	.	.	.	.
PladumEVm087649t1	.	.	.	.	.	.
PladumEVm051281t1	.	.	.	.	.	.
PladumEVm079512t1	.	.	.	.	.	.
PladumEVm054811t1	.	.	.	.	.	.
PladumEVm090686t1	.	.	.	.	.	.
PladumEVm101512t1	.	.	.	.	.	.
PladumEVm066808t1	.	.	.	.	.	.
PladumEVm065057t1	.	.	.	.	.	.
PladumEVm085729t1	.	.	.	.	.	.
PladumEVm069411t1	.	.	.	.	.	.
PladumEVm078193t1	.	.	.	.	.	.
PladumEVm067202t1	.	.	.	XP_005102398.1 uncharacterized protein LOC101854880 [Aplysia californica]	XP_006825930.1 PREDICTED: RNA-directed DNA polymerase from mobile element jockey-like [Saccoglossus kowalevskii]	tr|A0A0G2KM65|A0A0G2KM65_DANRE Reverse transcriptase domain-containing protein OS=Danio rerio OX=7955 PE=4 SV=1
PladumEVm099981t1	.	.	.	.	.	.
PladumEVm143890t1	.	.	.	.	.	.
PladumEVm096602t1	.	.	.	.	.	.
PladumEVm026035t1	sp|Q8CFI7|RPB2_MOUSE DNA-directed RNA polymerase II subunit RPB2 OS=Mus musculus OX=10090 GN=Polr2b PE=1 SV=2	NP_000929.1 DNA-directed RNA polymerase II subunit RPB2 isoform 1 [Homo sapiens]	gi|17136444|ref|NP_476706.1| RNA polymerase II 140kD subunit, isoform A [Drosophila melanogaster]	XP_005104919.1 DNA-directed RNA polymerase II subunit RPB2 [Aplysia californica]	XP_002740582.1 PREDICTED: DNA-directed RNA polymerase II subunit RPB2-like [Saccoglossus kowalevskii]	tr|Q6DRH1|Q6DRH1_DANRE DNA-directed RNA polymerase (Fragment) OS=Danio rerio OX=7955 GN=polr2b PE=2 SV=1
PladumEVm064488t1	.	.	.	.	.	.
PladumEVm063573t1	.	.	gi|24641669|ref|NP_572852.1| CG2200, isoform A [Drosophila melanogaster]	.	XP_006822573.1 PREDICTED: alpha-aspartyl dipeptidase-like isoform X2 [Saccoglossus kowalevskii]	tr|B8JLL0|B8JLL0_DANRE Si:dkey-69o16.5 (Fragment) OS=Danio rerio OX=7955 GN=si:dkey-69o16.5 PE=3 SV=6
PladumEVm040847t1	.	.	.	.	.	.
PladumEVm080787t1	.	.	.	.	.	.
PladumEVm039695t1	.	.	.	.	.	.
PladumEVm086300t1	.	.	.	.	.	.
PladumEVm068829t1	.	.	.	.	XP_006821276.1 PREDICTED: uncharacterized protein LOC102807582 [Saccoglossus kowalevskii]	.
PladumEVm034479t1	tr|H3BKP2|H3BKP2_MOUSE Amiloride-sensitive sodium channel subunit alpha (Fragment) OS=Mus musculus OX=10090 GN=Scnn1a PE=3 SV=1	NP_001029.1 amiloride-sensitive sodium channel subunit alpha isoform 1 [Homo sapiens]	.	XP_012938735.1 FMRFamide-activated amiloride-sensitive sodium channel [Aplysia californica]	XP_006815451.1 PREDICTED: amiloride-sensitive sodium channel subunit alpha-like, partial [Saccoglossus kowalevskii]	.
PladumEVm066587t1	.	.	.	XP_005110244.1 putative tyrosinase-like protein tyr-3 [Aplysia californica]	.	.
PladumEVm053421t1	.	.	.	.	XP_002737540.1 PREDICTED: high affinity cationic amino acid transporter 1-like [Saccoglossus kowalevskii]	.
PladumEVm069781t1	.	.	.	.	.	.
PladumEVm045999t1	.	.	.	.	XP_002738605.1 PREDICTED: uncharacterized protein LOC100372836 [Saccoglossus kowalevskii]	tr|Q6IMA0|Q6IMA0_DANRE ribonuclease H OS=Danio rerio OX=7955 PE=3 SV=1
PladumEVm022271t1	sp|Q3V3I2|GNAT3_MOUSE Guanine nucleotide-binding protein G(t) subunit alpha-3 OS=Mus musculus OX=10090 GN=Gnat3 PE=1 SV=2	NP_001095856.1 guanine nucleotide-binding protein G(t) subunit alpha-3 [Homo sapiens]	gi|24652446|ref|NP_724934.1| G protein alpha o subunit, isoform B [Drosophila melanogaster]	XP_012942619.1 guanine nucleotide-binding protein G(o) subunit alpha isoform X2 [Aplysia californica]	XP_002730529.1 PREDICTED: guanine nucleotide-binding protein G(i) subunit alpha-like [Saccoglossus kowalevskii]	tr|A0A8M2B1R3|A0A8M2B1R3_DANRE guanine nucleotide-binding protein G(Z) subunit alpha OS=Danio rerio OX=7955 GN=gnaz PE=1 SV=1
PladumEVm056223t1	.	.	.	.	XP_006820651.1 PREDICTED: uncharacterized protein LOC102801367, partial [Saccoglossus kowalevskii]	.
PladumEVm085970t1	.	.	.	.	.	.
PladumEVm078915t1	.	.	.	.	.	.
PladumEVm050074t1	.	.	.	XP_005092291.1 beta-hexosaminidase [Aplysia californica]	.	.
PladumEVm074597t1	.	.	.	.	.	.
PladumEVm103452t1	.	.	.	.	.	.
PladumEVm097572t1	.	.	.	.	.	.
PladumEVm046182t1	sp|Q925H0|ASIC2_MOUSE Acid-sensing ion channel 2 OS=Mus musculus OX=10090 GN=Asic2 PE=1 SV=1	NP_001085.2 acid-sensing ion channel 2 isoform MDEG1 [Homo sapiens]	.	XP_005111008.2 uncharacterized protein LOC101857070 [Aplysia californica]	XP_006821452.1 PREDICTED: uncharacterized protein LOC102804529 [Saccoglossus kowalevskii]	tr|A0A0A0MPW8|A0A0A0MPW8_DANRE Acid-sensing ion channel 4-A (Fragment) OS=Danio rerio OX=7955 GN=asic4a PE=3 SV=6
PladumEVm097743t1	.	.	.	.	.	.
PladumEVm084005t1	.	.	.	.	.	.
PladumEVm053191t1	.	.	.	XP_012939354.2 uncharacterized protein LOC101859178 [Aplysia californica]	XP_006822422.1 PREDICTED: uncharacterized protein LOC102810112 [Saccoglossus kowalevskii]	tr|A0A8M9QGJ2|A0A8M9QGJ2_DANRE ribonuclease H OS=Danio rerio OX=7955 GN=LOC110439882 PE=3 SV=1
PladumEVm133529t2	.	.	.	.	.	.
PladumEVm052219t1	.	.	.	.	.	.
PladumEVm100101t1	.	.	.	.	.	.
PladumEVm067626t1	.	.	.	.	.	.
PladumEVm092080t1	.	.	.	.	.	.
PladumEVm023548t1	.	.	gi|161082698|ref|NP_001027122.2| CNMamide receptor [Drosophila melanogaster]	XP_005096107.1 somatostatin receptor type 3-like [Aplysia californica]	.	.
PladumEVm107618t1	.	.	.	.	.	.
PladumEVm105435t1	.	.	.	.	.	.
PladumEVm065443t1	.	.	.	.	.	.
PladumEVm024475t1	.	.	.	.	.	.
PladumEVm100806t1	.	.	.	.	.	.
PladumEVm108178t1	.	.	.	.	.	.
PladumEVm107107t1	.	.	.	.	XP_002739487.1 PREDICTED: RNA-directed DNA polymerase from mobile element jockey-like [Saccoglossus kowalevskii]	.
PladumEVm070267t1	.	.	.	.	.	.
PladumEVm064383t1	.	.	.	.	.	.
PladumEVm035682t1	.	.	.	.	.	.
PladumEVm078065t1	tr|E9QMC2|E9QMC2_MOUSE Metabotropic glutamate receptor 5 OS=Mus musculus OX=10090 GN=Grm5 PE=1 SV=1	XP_011541094.1 metabotropic glutamate receptor 5 isoform X1 [Homo sapiens]	gi|24638732|ref|NP_524639.2| metabotropic glutamate receptor, isoform A [Drosophila melanogaster]	XP_005103969.1 metabotropic glutamate receptor 3 [Aplysia californica]	XP_006825734.1 PREDICTED: metabotropic glutamate receptor 3-like [Saccoglossus kowalevskii]	tr|U3N5Y5|U3N5Y5_DANRE Metabotropic glutamate receptor 5b OS=Danio rerio OX=7955 GN=grm5a PE=2 SV=1
PladumEVm016383t1	.	.	.	.	.	.
PladumEVm069412t1	.	.	.	.	.	.
PladumEVm110556t1	.	.	.	.	.	.
PladumEVm042839t1	.	.	.	.	.	.
PladumEVm077281t1	.	.	.	.	.	.
PladumEVm087702t1	.	.	.	.	.	.
PladumEVm106768t1	.	.	.	.	.	.
PladumEVm098810t1	.	.	.	.	.	.
PladumEVm069413t1	.	.	.	.	.	.
PladumEVm099699t1	.	.	.	.	.	.
PladumEVm061189t1	.	.	.	.	.	.
PladumEVm111888t1	.	.	.	.	.	.
PladumEVm105436t1	.	.	.	.	.	.
PladumEVm056959t1	.	.	.	.	.	.
PladumEVm076537t1	.	.	.	.	.	.
PladumEVm047283t1	.	.	.	.	.	.
PladumEVm014118t1	.	.	.	.	XP_006814779.1 PREDICTED: polycystin-1-like [Saccoglossus kowalevskii]	tr|U3JAI2|U3JAI2_DANRE Polycystic kidney disease 1b OS=Danio rerio OX=7955 GN=pkd1b PE=3 SV=1
PladumEVm090390t1	.	.	.	XP_005093140.1 uncharacterized protein K02A2.6-like [Aplysia californica]	XP_006821682.1 PREDICTED: uncharacterized protein LOC102800522 [Saccoglossus kowalevskii]	tr|A0A8M3B028|A0A8M3B028_DANRE ribonuclease H OS=Danio rerio OX=7955 GN=LOC103909980 PE=3 SV=1
PladumEVm095860t1	.	.	.	.	.	.
PladumEVm069220t1	tr|A2AW86|A2AW86_MOUSE Lymphocyte antigen 75 OS=Mus musculus OX=10090 GN=Ly75 PE=1 SV=1	XP_011527759.1 chondrolectin isoform X3 [Homo sapiens]	.	.	XP_006816225.1 PREDICTED: uncharacterized threonine-rich GPI-anchored glycoprotein PJ4664.02-like [Saccoglossus kowalevskii]	tr|F1QEZ8|F1QEZ8_DANRE Neurocan b OS=Danio rerio OX=7955 GN=ncanb PE=4 SV=3
PladumEVm090932t1	.	.	.	.	.	.
PladumEVm096100t1	.	.	.	.	.	.
PladumEVm043325t1	.	.	.	.	XP_002732517.1 PREDICTED: uncharacterized protein LOC100371355 [Saccoglossus kowalevskii]	.
PladumEVm049948t1	.	.	.	.	.	.
PladumEVm041153t1	.	.	.	.	.	.
PladumEVm075494t1	.	.	.	.	.	.
PladumEVm088910t1	.	.	.	.	.	.
PladumEVm079534t1	.	.	.	.	.	.
PladumEVm065444t1	sp|Q9WUM5|SUCA_MOUSE Succinate--CoA ligase [ADP/GDP-forming] subunit alpha, mitochondrial OS=Mus musculus OX=10090 GN=Suclg1 PE=1 SV=4	NP_003840.2 succinate--CoA ligase [ADP/GDP-forming] subunit alpha, mitochondrial precursor [Homo sapiens]	gi|28574296|ref|NP_523905.2| succinyl coenzyme A synthetase alpha subunit, isoform A [Drosophila melanogaster]	XP_012935037.1 succinate--CoA ligase [ADP/GDP-forming] subunit alpha, mitochondrial isoform X2 [Aplysia californica]	XP_002738240.1 PREDICTED: succinyl-CoA ligase [ADP/GDP-forming] subunit alpha, mitochondrial-like [Saccoglossus kowalevskii]	tr|B8JI00|B8JI00_DANRE Succinate--CoA ligase [ADP/GDP-forming] subunit alpha, mitochondrial OS=Danio rerio OX=7955 GN=SUCLG1 PE=3 SV=1
PladumEVm095163t1	.	.	.	.	.	.
PladumEVm051794t1	.	.	.	.	.	.
PladumEVm105437t1	.	.	.	.	.	.
PladumEVm084818t1	.	.	.	.	.	.
PladumEVm085307t1	.	.	.	.	.	.
PladumEVm109254t1	.	.	.	.	.	.
PladumEVm090465t1	.	.	.	.	.	.
PladumEVm091126t1	.	.	.	.	.	.
PladumEVm107903t1	.	.	.	.	.	.
PladumEVm101573t1	.	.	.	.	.	.
PladumEVm102909t1	.	.	.	.	.	.
PladumEVm086095t1	.	.	.	.	.	.
PladumEVm077881t1	.	.	.	.	.	.
PladumEVm088960t1	.	.	.	.	.	.
PladumEVm042865t1	sp|Q61830|MRC1_MOUSE Macrophage mannose receptor 1 OS=Mus musculus OX=10090 GN=Mrc1 PE=1 SV=2	NP_002429.1 macrophage mannose receptor 1 precursor [Homo sapiens]	.	XP_012937517.2 C-type mannose receptor 2 [Aplysia californica]	XP_006815865.1 PREDICTED: macrophage mannose receptor 1-like [Saccoglossus kowalevskii]	tr|E7EZ52|E7EZ52_DANRE Si:dkey-26c10.5 OS=Danio rerio OX=7955 GN=si:dkey-26c10.5 PE=4 SV=1
PladumEVm071292t1	sp|Q3U962|CO5A2_MOUSE Collagen alpha-2(V) chain OS=Mus musculus OX=10090 GN=Col5a2 PE=1 SV=1	NP_001265227.1 collagen alpha-5(VI) chain isoform 1 precursor [Homo sapiens]	gi|45549584|ref|NP_573262.2| CG6867 [Drosophila melanogaster]	XP_012935520.1 collagen alpha-1(I) chain [Aplysia californica]	XP_006814954.1 PREDICTED: collagen alpha-1(II) chain [Saccoglossus kowalevskii]	tr|A0A8M2B7S4|A0A8M2B7S4_DANRE scavenger receptor class A member 3 isoform X1 OS=Danio rerio OX=7955 GN=scara3 PE=4 SV=1
PladumEVm067832t1	.	.	.	.	.	.
PladumEVm056086t1	.	.	.	.	.	.
PladumEVm093563t1	.	.	.	.	.	.
PladumEVm078356t1	.	.	.	.	.	.
PladumEVm106452t1	.	.	.	.	.	.
PladumEVm098745t1	.	.	.	.	.	.
PladumEVm030463t1	.	.	.	.	XP_006826129.1 PREDICTED: uncharacterized protein LOC100376757 [Saccoglossus kowalevskii]	tr|A0A8M9QJT0|A0A8M9QJT0_DANRE ribonuclease H OS=Danio rerio OX=7955 GN=il1rapl1a PE=3 SV=1
PladumEVm034327t1	.	.	.	.	.	.
PladumEVm079845t1	.	.	.	.	.	.
PladumEVm077892t1	.	.	.	.	.	.
PladumEVm109840t1	sp|Q9JKS5|HABP4_MOUSE Intracellular hyaluronan-binding protein 4 OS=Mus musculus OX=10090 GN=Habp4 PE=1 SV=2	NP_001243823.2 ubiquitin carboxyl-terminal hydrolase 17-like protein 15 [Homo sapiens]	.	.	.	tr|Q5XJA5|Q5XJA5_DANRE Zgc:103482 OS=Danio rerio OX=7955 GN=zgc:103482 PE=1 SV=1
PladumEVm061850t1	.	.	.	.	.	.
PladumEVm053916t1	.	.	gi|21356535|ref|NP_648426.1| CG6321 [Drosophila melanogaster]	.	.	.
PladumEVm082717t1	.	.	.	.	.	.
PladumEVm059970t1	.	.	.	.	.	.
PladumEVm095280t2	.	.	.	.	.	.
PladumEVm053765t1	tr|A0A2R8VHP2|A0A2R8VHP2_MOUSE Nicotinate phosphoribosyltransferase OS=Mus musculus OX=10090 GN=Naprt PE=1 SV=1	NP_001350074.1 nicotinate phosphoribosyltransferase isoform 3 [Homo sapiens]	gi|24581587|ref|NP_722961.1| CG3714, isoform A [Drosophila melanogaster]	XP_035828184.1 nicotinate phosphoribosyltransferase [Aplysia californica]	XP_002736222.1 PREDICTED: nicotinate phosphoribosyltransferase-like [Saccoglossus kowalevskii]	sp|Q6P3H4|PNCB_DANRE Nicotinate phosphoribosyltransferase OS=Danio rerio OX=7955 GN=naprt PE=2 SV=2
PladumEVm102783t1	.	.	.	.	.	.
PladumEVm102265t1	.	.	.	.	.	.
PladumEVm087825t1	.	.	.	.	.	.
PladumEVm079556t1	.	.	.	.	.	.
PladumEVm060452t1	.	.	.	NP_001191669.1 glutamate receptor 8 [Aplysia californica]	XP_002734294.2 PREDICTED: glutamate receptor ionotropic, kainate 2-like [Saccoglossus kowalevskii]	.
PladumEVm106372t1	.	.	.	.	.	.
PladumEVm078835t1	.	.	.	.	.	.
PladumEVm099187t1	.	.	.	.	.	.
PladumEVm035792t1	.	.	.	.	XP_006820651.1 PREDICTED: uncharacterized protein LOC102801367, partial [Saccoglossus kowalevskii]	.
PladumEVm072603t1	.	.	.	.	.	.
PladumEVm054747t1	.	.	.	.	.	.
PladumEVm056345t1	.	.	.	.	.	.
PladumEVm063225t1	.	.	.	.	.	.
PladumEVm048931t1	.	.	.	.	.	.
PladumEVm053075t1	.	XP_011517520.1 guanine deaminase isoform X5 [Homo sapiens]	gi|24643849|ref|NP_649439.1| dihydropterin deaminase [Drosophila melanogaster]	XP_005092676.2 guanine deaminase [Aplysia californica]	.	tr|Q502E8|Q502E8_DANRE Guanine deaminase OS=Danio rerio OX=7955 GN=zgc:112282 PE=1 SV=1
PladumEVm040175t1	sp|P16332|MUTA_MOUSE Methylmalonyl-CoA mutase, mitochondrial OS=Mus musculus OX=10090 GN=Mmut PE=1 SV=2	XP_005249200.1 methylmalonyl-CoA mutase, mitochondrial isoform X1 [Homo sapiens]	.	XP_005093465.1 methylmalonyl-CoA mutase, mitochondrial [Aplysia californica]	NP_001171838.1 methylmalonyl-CoA mutase, mitochondrial [Saccoglossus kowalevskii]	tr|A5D6S3|A5D6S3_DANRE Methylmalonyl-CoA mutase, mitochondrial OS=Danio rerio OX=7955 GN=mut PE=2 SV=1
PladumEVm102959t1	.	.	.	.	.	.
PladumEVm054812t1	.	.	.	XP_012942493.1 degenerin del-1-like [Aplysia californica]	XP_006816276.1 PREDICTED: uncharacterized protein LOC102803109 [Saccoglossus kowalevskii]	.
PladumEVm027100t1	.	.	.	.	.	.
PladumEVm107108t1	.	.	.	.	.	.
PladumEVm068338t1	.	.	.	.	.	.
PladumEVm093662t1	sp|Q8BH16|FBXL2_MOUSE F-box/LRR-repeat protein 2 OS=Mus musculus OX=10090 GN=Fbxl2 PE=1 SV=1	NP_001336255.1 F-box/LRR-repeat protein 2 isoform 6 [Homo sapiens]	gi|442623374|ref|NP_001260900.1| CG9003, isoform E [Drosophila melanogaster]	.	XP_006815289.1 PREDICTED: uncharacterized protein LOC102804699 [Saccoglossus kowalevskii]	tr|Q6PBJ7|Q6PBJ7_DANRE F-box and leucine-rich repeat protein 2 OS=Danio rerio OX=7955 GN=fbxl20 PE=2 SV=1
PladumEVm040554t1	.	.	.	.	.	.
PladumEVm098513t1	.	.	.	.	.	.
PladumEVm072868t1	.	.	.	.	.	.
PladumEVm095836t1	.	.	.	.	.	.
PladumEVm053255t1	.	.	.	.	.	.
PladumEVm102266t1	.	.	.	.	.	.
PladumEVm061701t1	.	.	.	.	.	.
PladumEVm090466t1	sp|Q9Z127|LAT1_MOUSE Large neutral amino acids transporter small subunit 1 OS=Mus musculus OX=10090 GN=Slc7a5 PE=1 SV=2	XP_006721349.2 large neutral amino acids transporter small subunit 1 isoform X3 [Homo sapiens]	gi|442622054|ref|NP_001263139.1| CG1607, isoform C [Drosophila melanogaster]	XP_012936951.2 large neutral amino acids transporter small subunit 2, partial [Aplysia californica]	XP_006816948.1 PREDICTED: large neutral amino acids transporter small subunit 1-like isoform X2 [Saccoglossus kowalevskii]	tr|A0A0R4IFJ3|A0A0R4IFJ3_DANRE Solute carrier family 7 member 5 OS=Danio rerio OX=7955 GN=slc7a5 PE=3 SV=1
PladumEVm054461t1	.	.	.	.	.	.
PladumEVm095022t1	.	.	.	.	.	.
PladumEVm110362t1	.	.	.	.	.	.
PladumEVm063428t1	tr|F8VPU8|F8VPU8_MOUSE Expressed sequence AU041133 OS=Mus musculus OX=10090 GN=AU041133 PE=4 SV=1	NP_001078853.1 zinc finger protein 154 [Homo sapiens]	gi|20129067|ref|NP_608356.1| vielfaltig, isoform A [Drosophila melanogaster]	XP_035827221.1 LOW QUALITY PROTEIN: zinc finger protein 708-like [Aplysia californica]	XP_006824903.1 PREDICTED: zinc finger protein 726-like [Saccoglossus kowalevskii]	tr|A4FVL9|A4FVL9_DANRE Si:dkey-4c15.14 protein OS=Danio rerio OX=7955 GN=si:dkey-4c15.14 PE=2 SV=1
PladumEVm059837t1	.	.	.	XP_012943929.1 cationic amino acid transporter 4 [Aplysia californica]	XP_002740051.1 PREDICTED: cationic amino acid transporter 4-like [Saccoglossus kowalevskii]	.
PladumEVm081482t1	.	.	.	.	.	.
PladumEVm109995t1	.	.	.	.	.	.
PladumEVm098270t1	.	.	.	.	.	.
PladumEVm064712t1	.	.	.	.	.	.
PladumEVm030357t1	.	.	.	.	.	.
PladumEVm082072t1	.	.	.	.	.	.
PladumEVm105438t1	.	.	.	.	.	.
PladumEVm039009t1	tr|E9QNF7|E9QNF7_MOUSE Contactin-associated protein-like 2 OS=Mus musculus OX=10090 GN=Cntnap2 PE=1 SV=1	NP_054860.1 contactin-associated protein-like 2 precursor [Homo sapiens]	.	XP_012936108.1 uncharacterized protein LOC101848577 [Aplysia californica]	XP_006817817.1 PREDICTED: uncharacterized protein LOC100377028 [Saccoglossus kowalevskii]	tr|F1Q802|F1Q802_DANRE Contactin-associated protein family member 5b OS=Danio rerio OX=7955 GN=cntnap5b PE=3 SV=4
PladumEVm064490t1	.	.	.	.	.	.
PladumEVm038794t1	.	.	.	.	.	.
PladumEVm089611t1	.	.	.	.	.	.
PladumEVm063310t1	.	.	.	.	.	.
PladumEVm109398t1	.	.	.	.	.	.
PladumEVm103682t1	.	.	.	.	.	.
PladumEVm043428t1	.	.	.	.	.	.
PladumEVm090391t1	.	.	.	XP_012941014.1 uncharacterized protein LOC106012483, partial [Aplysia californica]	XP_006811186.1 PREDICTED: uncharacterized protein LOC102804718 [Saccoglossus kowalevskii]	.
PladumEVm102827t1	.	.	.	.	XP_006824506.1 PREDICTED: uncharacterized protein LOC102801587 [Saccoglossus kowalevskii]	tr|Q3LG55|Q3LG55_DANRE Reverse transcriptase OS=Danio rerio OX=7955 PE=4 SV=1
PladumEVm053955t1	.	.	.	.	.	.
PladumEVm050240t1	.	.	.	.	.	.
PladumEVm068339t1	.	.	.	.	.	.
PladumEVm059090t1	.	.	.	.	.	.
PladumEVm063343t1	.	.	.	.	.	.
PladumEVm047677t1	.	.	.	.	.	.
PladumEVm086949t1	.	.	.	.	.	.
PladumEVm106163t1	.	.	.	.	.	.
PladumEVm068830t1	.	.	.	.	XP_006824386.1 PREDICTED: uncharacterized protein LOC100379079 [Saccoglossus kowalevskii]	tr|Q7M558|Q7M558_DANRE ATP-dependent DNA helicase OS=Danio rerio OX=7955 GN=LOC110439423 PE=3 SV=1
PladumEVm059675t1	.	.	.	XP_005089561.1 uncharacterized protein LOC101845285 isoform X12 [Aplysia californica]	.	.
PladumEVm078703t1	.	.	.	.	.	.
PladumEVm050241t1	.	.	.	.	.	.
PladumEVm091036t1	.	.	.	.	.	.
PladumEVm090467t1	.	.	.	.	.	.
PladumEVm069708t1	.	.	.	.	.	.
PladumEVm098573t1	.	.	.	.	.	.
PladumEVm076496t1	.	.	.	.	.	.
PladumEVm110140t1	.	.	.	.	.	.
PladumEVm086301t2	.	.	.	.	.	.
PladumEVm060908t1	.	.	.	.	.	.
PladumEVm096321t1	.	.	.	.	.	.
PladumEVm103043t1	.	.	.	.	.	.
PladumEVm110557t1	.	.	.	.	.	.
PladumEVm101791t1	sp|Q9DCX8|IYD1_MOUSE Iodotyrosine deiodinase 1 OS=Mus musculus OX=10090 GN=Iyd PE=1 SV=1	.	.	.	.	sp|E7FDV5|IYD_DANRE Iodotyrosine deiodinase OS=Danio rerio OX=7955 GN=iyd PE=1 SV=1
PladumEVm063042t1	sp|Q8BML2|OACYL_MOUSE O-acyltransferase like protein OS=Mus musculus OX=10090 GN=Oacyl PE=2 SV=1	.	gi|18858109|ref|NP_572577.1| CG3106, isoform A [Drosophila melanogaster]	XP_035828402.1 O-acyltransferase like protein [Aplysia californica]	XP_006818636.1 PREDICTED: nose resistant to fluoxetine protein 6-like [Saccoglossus kowalevskii]	tr|F1QGA0|F1QGA0_DANRE O-acyltransferase-like (Fragment) OS=Danio rerio OX=7955 GN=oacyl PE=4 SV=1
PladumEVm075805t1	.	.	.	.	.	.
PladumEVm044931t1	.	.	.	XP_035827940.1 uncharacterized protein LOC118478439 [Aplysia californica]	XP_002739487.1 PREDICTED: RNA-directed DNA polymerase from mobile element jockey-like [Saccoglossus kowalevskii]	tr|Q3LG55|Q3LG55_DANRE Reverse transcriptase OS=Danio rerio OX=7955 PE=4 SV=1
PladumEVm042023t1	.	.	.	.	.	.
PladumEVm107789t1	.	.	.	.	.	.
PladumEVm101847t1	.	.	.	.	.	.
PladumEVm024590t1	.	.	.	.	.	.
PladumEVm071825t1	.	.	.	.	.	.
PladumEVm101542t1	.	.	.	.	.	.
PladumEVm037920t1	.	.	.	.	.	.
PladumEVm067324t1	.	.	.	.	.	.
PladumEVm033152t1	tr|A0A0N4SVX0|A0A0N4SVX0_MOUSE Low-density lipoprotein receptor-related protein 1B (Fragment) OS=Mus musculus OX=10090 GN=Lrp1b PE=1 SV=3	NP_061027.2 low-density lipoprotein receptor-related protein 1B precursor [Homo sapiens]	gi|281362596|ref|NP_001097934.2| lipophorin receptor 1, isoform K [Drosophila melanogaster]	XP_012944048.1 low-density lipoprotein receptor-related protein 1 [Aplysia californica]	XP_002731676.1 PREDICTED: suppressor of tumorigenicity 14 protein-like [Saccoglossus kowalevskii]	tr|A0A0R4IAG0|A0A0R4IAG0_DANRE Low density lipoprotein receptor-related protein 2a OS=Danio rerio OX=7955 GN=lrp2a PE=3 SV=2
PladumEVm053076t1	.	.	.	XP_005097745.1 FAD-dependent oxidoreductase domain-containing protein 2 [Aplysia californica]	XP_006825930.1 PREDICTED: RNA-directed DNA polymerase from mobile element jockey-like [Saccoglossus kowalevskii]	tr|A0A0G2KS01|A0A0G2KS01_DANRE Reverse transcriptase domain-containing protein OS=Danio rerio OX=7955 PE=4 SV=1
PladumEVm060200t1	.	.	.	.	.	.
PladumEVm102860t1	.	.	.	.	.	.
PladumEVm080788t1	.	.	.	.	.	.
PladumEVm045070t1	.	.	.	.	.	.
PladumEVm056197t1	sp|Q80SX8|PIF1_MOUSE ATP-dependent DNA helicase PIF1 OS=Mus musculus OX=10090 GN=Pif1 PE=1 SV=2	NP_001273428.1 ATP-dependent DNA helicase PIF1 isoform c [Homo sapiens]	gi|19920652|ref|NP_608782.1| CG3238, isoform A [Drosophila melanogaster]	XP_005099261.1 ATP-dependent DNA helicase PIF1 [Aplysia californica]	XP_006824386.1 PREDICTED: uncharacterized protein LOC100379079 [Saccoglossus kowalevskii]	tr|A5PMA4|A5PMA4_DANRE ATP-dependent DNA helicase PIF1 OS=Danio rerio OX=7955 GN=PIF1 PE=3 SV=1
PladumEVm094020t1	.	.	.	.	.	.
PladumEVm061471t1	sp|Q99PU5|ACBG1_MOUSE Long-chain-fatty-acid--CoA ligase ACSBG1 OS=Mus musculus OX=10090 GN=Acsbg1 PE=1 SV=1	XP_016877515.1 long-chain-fatty-acid--CoA ligase ACSBG1 isoform X2 [Homo sapiens]	gi|17933690|ref|NP_524698.1| bubblegum, isoform A [Drosophila melanogaster]	XP_005094742.1 long-chain-fatty-acid--CoA ligase 1 isoform X2 [Aplysia californica]	XP_006818257.1 PREDICTED: long-chain-fatty-acid--CoA ligase 1-like [Saccoglossus kowalevskii]	tr|F1RCV2|F1RCV2_DANRE Acyl-CoA synthetase bubblegum family member 2 OS=Danio rerio OX=7955 GN=acsbg2 PE=4 SV=2
PladumEVm107405t1	sp|Q8BZT9|LACC1_MOUSE Purine nucleoside phosphorylase LACC1 OS=Mus musculus OX=10090 GN=Lacc1 PE=1 SV=1	XP_006719829.1 purine nucleoside phosphorylase LACC1 isoform X1 [Homo sapiens]	.	XP_035825617.1 purine nucleoside phosphorylase LACC1 [Aplysia californica]	.	tr|F1REB6|F1REB6_DANRE Laccase (multicopper oxidoreductase) domain-containing 1 OS=Danio rerio OX=7955 GN=lacc1 PE=3 SV=1
PladumEVm097461t1	.	.	.	.	.	.
PladumEVm067698t1	sp|Q6ZPY5|ZN507_MOUSE Zinc finger protein 507 OS=Mus musculus OX=10090 GN=Znf507 PE=2 SV=2	.	.	.	XP_006822441.1 PREDICTED: uncharacterized protein LOC100368444 [Saccoglossus kowalevskii]	tr|A0A8M9P1F8|A0A8M9P1F8_DANRE ribonuclease H OS=Danio rerio OX=7955 GN=LOC110438106 PE=3 SV=1
PladumEVm037273t1	.	.	.	.	.	.
PladumEVm108762t1	tr|D3Z6F5|D3Z6F5_MOUSE ATP synthase subunit alpha OS=Mus musculus OX=10090 GN=Atp5a1 PE=1 SV=1	XP_016881278.1 ATP synthase subunit alpha, mitochondrial isoform X1 [Homo sapiens]	gi|24658560|ref|NP_726243.1| bellwether [Drosophila melanogaster]	XP_005103748.1 ATP synthase subunit alpha, mitochondrial [Aplysia californica]	XP_002736205.1 PREDICTED: ATP synthase subunit alpha, mitochondrial [Saccoglossus kowalevskii]	tr|Q08BA1|Q08BA1_DANRE ATP synthase subunit alpha OS=Danio rerio OX=7955 GN=atp5a1 PE=2 SV=1
PladumEVm095779t1	.	.	.	.	.	.
PladumEVm102170t1	.	.	.	.	.	.
PladumEVm099917t1	.	.	.	.	.	.
PladumEVm046219t1	.	.	.	.	.	.
PladumEVm063085t1	.	.	.	.	.	.
PladumEVm033646t1	.	.	.	.	.	.
PladumEVm100807t1	.	.	.	.	.	.
PladumEVm063226t1	tr|A0A0R4J0I9|A0A0R4J0I9_MOUSE Prolow-density lipoprotein receptor-related protein 1 OS=Mus musculus OX=10090 GN=Lrp1 PE=1 SV=1	XP_016874792.1 prolow-density lipoprotein receptor-related protein 1 isoform X1 [Homo sapiens]	gi|24653390|ref|NP_524737.2| arrow [Drosophila melanogaster]	XP_005093511.1 low-density lipoprotein receptor-related protein 4 [Aplysia californica]	XP_006819580.1 PREDICTED: low-density lipoprotein receptor-related protein 4-like [Saccoglossus kowalevskii]	tr|A0A8M3AZI2|A0A8M3AZI2_DANRE low-density lipoprotein receptor-related protein 5 isoform X2 OS=Danio rerio OX=7955 GN=lrp5 PE=1 SV=1
PladumEVm105439t1	.	.	.	.	.	.
PladumEVm095903t1	.	.	.	.	.	.
PladumEVm026501t1	tr|A0A6Q6QXN1|A0A6Q6QXN1_MOUSE ATP-dependent DNA helicase PIF1 OS=Mus musculus OX=10090 GN=Pif1 PE=1 SV=1	NP_001273426.1 ATP-dependent DNA helicase PIF1 isoform b [Homo sapiens]	gi|19920652|ref|NP_608782.1| CG3238, isoform A [Drosophila melanogaster]	XP_005104386.1 uncharacterized protein LOC101858351 [Aplysia californica]	XP_006820870.1 PREDICTED: uncharacterized protein LOC100373785 [Saccoglossus kowalevskii]	tr|A5PMA4|A5PMA4_DANRE ATP-dependent DNA helicase PIF1 OS=Danio rerio OX=7955 GN=PIF1 PE=3 SV=1
PladumEVm047300t1	sp|P21447|MDR1A_MOUSE ATP-dependent translocase ABCB1 OS=Mus musculus OX=10090 GN=Abcb1a PE=1 SV=3	XP_016867812.1 phosphatidylcholine translocator ABCB4 isoform X7 [Homo sapiens]	gi|281363262|ref|NP_001163132.1| multi drug resistance 49, isoform B [Drosophila melanogaster]	XP_012935434.1 ATP-binding cassette sub-family A member 2 [Aplysia californica]	XP_006816829.1 PREDICTED: ATP-binding cassette sub-family A member 5-like [Saccoglossus kowalevskii]	tr|B0S6D9|B0S6D9_DANRE ATP-binding cassette, sub-family B (MDR/TAP), member 6b (Fragment) OS=Danio rerio OX=7955 GN=abcb6b PE=4 SV=1
PladumEVm040193t1	.	.	.	.	.	.
PladumEVm108088t1	.	.	.	.	.	.
PladumEVm098614t1	.	.	.	.	.	.
PladumEVm100118t1	.	.	.	.	.	.
PladumEVm100808t1	sp|Q8K268|ABCF3_MOUSE ATP-binding cassette sub-family F member 3 OS=Mus musculus OX=10090 GN=Abcf3 PE=1 SV=1	NP_001338228.1 ATP-binding cassette sub-family F member 3 isoform 3 [Homo sapiens]	gi|24641342|ref|NP_572736.1| CG1703, isoform A [Drosophila melanogaster]	XP_005099011.1 ATP-binding cassette sub-family F member 3 [Aplysia californica]	XP_006825294.1 PREDICTED: ATP-binding cassette sub-family F member 1-like isoform X2 [Saccoglossus kowalevskii]	tr|A0A8M6Z1M3|A0A8M6Z1M3_DANRE ATP-binding cassette sub-family F member 3 OS=Danio rerio OX=7955 GN=abcf3 PE=1 SV=1
PladumEVm093523t1	.	.	.	.	.	.
PladumEVm107817t1	.	.	.	.	.	.
PladumEVm091249t1	.	.	.	.	.	.
PladumEVm096337t1	.	.	.	XP_005113243.1 uncharacterized protein LOC101851011 [Aplysia californica]	XP_002731295.1 PREDICTED: uncharacterized protein LOC100368972 [Saccoglossus kowalevskii]	tr|Q5RFW8|Q5RFW8_DANRE Si:ch211-282j17.5 OS=Danio rerio OX=7955 GN=si:ch211-282j17.5 PE=4 SV=1
PladumEVm048311t1	.	.	.	.	.	.
PladumEVm071300t1	.	.	.	.	.	.
PladumEVm074815t1	.	.	.	.	.	.
PladumEVm078984t1	.	.	.	.	.	.
PladumEVm040026t1	.	.	.	.	.	.
PladumEVm089034t1	.	.	.	.	.	.
PladumEVm096603t1	.	.	.	.	.	.
PladumEVm028328t1	.	.	.	.	XP_006820651.1 PREDICTED: uncharacterized protein LOC102801367, partial [Saccoglossus kowalevskii]	.
PladumEVm107747t1	sp|P60867|RS20_MOUSE 40S ribosomal protein S20 OS=Mus musculus OX=10090 GN=Rps20 PE=1 SV=1	NP_001014.1 40S ribosomal protein S20 isoform 2 [Homo sapiens]	gi|17738077|ref|NP_524421.1| ribosomal protein S20 [Drosophila melanogaster]	XP_005089167.1 40S ribosomal protein S20 [Aplysia californica]	XP_006812571.1 PREDICTED: 40S ribosomal protein S20-like [Saccoglossus kowalevskii]	tr|Q6P6E7|Q6P6E7_DANRE 40S ribosomal protein S20 OS=Danio rerio OX=7955 GN=zgc:77758 PE=1 SV=1
PladumEVm103044t1	.	.	.	.	.	.
PladumEVm099342t1	.	.	.	.	.	.
PladumEVm028780t1	.	.	.	.	.	tr|A0A8M9Q4E0|A0A8M9Q4E0_DANRE uncharacterized protein LOC110439826 OS=Danio rerio OX=7955 GN=LOC110439826 PE=4 SV=1
PladumEVm026738t1	.	.	.	.	XP_006825118.1 PREDICTED: uncharacterized protein LOC102808082 [Saccoglossus kowalevskii]	.
PladumEVm060946t1	.	.	.	.	.	.
PladumEVm093628t1	.	.	.	.	.	.
PladumEVm090861t1	.	.	.	.	.	.
PladumEVm043269t1	.	.	.	.	XP_006815908.1 PREDICTED: uncharacterized protein LOC102803256, partial [Saccoglossus kowalevskii]	tr|Q7M560|Q7M560_DANRE ATP-dependent DNA helicase OS=Danio rerio OX=7955 PE=3 SV=1
PladumEVm080789t1	tr|A0A494B9R3|A0A494B9R3_MOUSE 39S ribosomal protein L11, mitochondrial OS=Mus musculus OX=10090 GN=Mrpl11 PE=1 SV=1	XP_024304429.1 39S ribosomal protein L11, mitochondrial isoform X1 [Homo sapiens]	gi|17737961|ref|NP_524351.1| mitochondrial ribosomal protein L11 [Drosophila melanogaster]	XP_005091429.1 39S ribosomal protein L11, mitochondrial [Aplysia californica]	XP_002736514.1 PREDICTED: 39S ribosomal protein L11, mitochondrial-like [Saccoglossus kowalevskii]	tr|F1Q685|F1Q685_DANRE 60S ribosomal protein L12 OS=Danio rerio OX=7955 GN=mrpl11 PE=3 SV=1
PladumEVm040260t1	.	.	.	.	.	.
PladumEVm049224t1	.	.	.	XP_005102935.2 L-rhamnonate dehydratase [Aplysia californica]	.	.
PladumEVm107856t1	.	.	.	.	.	.
PladumEVm102951t1	.	.	.	.	.	.
PladumEVm094493t1	.	.	.	.	.	.
PladumEVm034713t1	.	.	.	.	.	.
PladumEVm049463t1	.	.	.	.	.	.
PladumEVm045867t1	.	.	.	XP_005089580.1 alpha-mannosidase 2C1 [Aplysia californica]	.	.
PladumEVm058168t1	.	.	.	.	.	.
PladumEVm041421t1	.	.	.	.	.	.
PladumEVm065400t1	.	.	.	.	.	.
PladumEVm043262t1	tr|B2RT14|B2RT14_MOUSE UDP-glucuronosyltransferase OS=Mus musculus OX=10090 GN=Ugt1a5 PE=1 SV=1	NP_061948.1 UDP-glucuronosyltransferase 1A10 precursor [Homo sapiens]	gi|24645845|ref|NP_524313.2| UDP-glycosyltransferase 35b [Drosophila melanogaster]	XP_012938403.2 UDP-glucuronosyltransferase 1A4 [Aplysia californica]	XP_006816168.1 PREDICTED: UDP-glucuronosyltransferase 2C1-like [Saccoglossus kowalevskii]	tr|A9JSS7|A9JSS7_DANRE UDP-glucuronosyltransferase OS=Danio rerio OX=7955 GN=ugt2a5 PE=2 SV=1
PladumEVm047712t1	tr|D3Z4A4|D3Z4A4_MOUSE Peroxiredoxin-2 (Fragment) OS=Mus musculus OX=10090 GN=Prdx2 PE=1 SV=8	NP_005800.3 peroxiredoxin-2 [Homo sapiens]	gi|17738015|ref|NP_524387.1| peroxiredoxin 3 [Drosophila melanogaster]	XP_005102125.1 peroxiredoxin-1 [Aplysia californica]	XP_002733461.1 PREDICTED: peroxiredoxin-4-like [Saccoglossus kowalevskii]	tr|A7MCD6|A7MCD6_DANRE Zgc:110343 protein OS=Danio rerio OX=7955 GN=prdx1 PE=2 SV=1
PladumEVm080210t1	sp|P07742|RIR1_MOUSE Ribonucleoside-diphosphate reductase large subunit OS=Mus musculus OX=10090 GN=Rrm1 PE=1 SV=2	NP_001304994.1 ribonucleoside-diphosphate reductase large subunit isoform 3 [Homo sapiens]	gi|17352481|ref|NP_477027.1| ribonucleoside diphosphate reductase large subunit [Drosophila melanogaster]	XP_005108363.1 ribonucleoside-diphosphate reductase large subunit [Aplysia californica]	XP_002741928.1 PREDICTED: ribonucleoside-diphosphate reductase large subunit, partial [Saccoglossus kowalevskii]	tr|F1R2K9|F1R2K9_DANRE Ribonucleoside-diphosphate reductase OS=Danio rerio OX=7955 GN=rrm1 PE=3 SV=1
PladumEVm048193t1	.	.	.	.	.	.
PladumEVm063714t1	.	.	.	.	.	.
PladumEVm140371t3	.	.	.	.	.	.
PladumEVm066997t1	sp|Q8BSL4|HS3S5_MOUSE Heparan sulfate glucosamine 3-O-sulfotransferase 5 OS=Mus musculus OX=10090 GN=Hs3st5 PE=2 SV=1	NP_001009606.3 heparan sulfate glucosamine 3-O-sulfotransferase 6 [Homo sapiens]	gi|24643211|ref|NP_573370.1| heparan sulfate 3-O sulfotransferase-B, isoform A [Drosophila melanogaster]	XP_005096599.1 heparan sulfate glucosamine 3-O-sulfotransferase 2 [Aplysia californica]	XP_002739746.2 PREDICTED: heparan sulfate glucosamine 3-O-sulfotransferase 5-like [Saccoglossus kowalevskii]	tr|Q29RB5|Q29RB5_DANRE Sulfotransferase OS=Danio rerio OX=7955 GN=hs3st1l2 PE=2 SV=1
PladumEVm028465t1	.	.	.	.	.	.
PladumEVm088634t1	.	.	.	.	.	.
PladumEVm103785t1	.	.	.	.	.	.
PladumEVm065610t1	.	.	.	XP_005097745.1 FAD-dependent oxidoreductase domain-containing protein 2 [Aplysia californica]	XP_006825930.1 PREDICTED: RNA-directed DNA polymerase from mobile element jockey-like [Saccoglossus kowalevskii]	.
PladumEVm031760t4	sp|Q91WV7|SLC31_MOUSE Neutral and basic amino acid transport protein rBAT OS=Mus musculus OX=10090 GN=Slc3a1 PE=1 SV=1	NP_000332.2 neutral and basic amino acid transport protein rBAT [Homo sapiens]	gi|45549022|ref|NP_476627.3| maltase A1 [Drosophila melanogaster]	XP_005093171.2 alpha-glucosidase [Aplysia californica]	XP_006812918.1 PREDICTED: maltase A3-like, partial [Saccoglossus kowalevskii]	tr|F1QEA9|F1QEA9_DANRE Solute carrier family 3 member 1 OS=Danio rerio OX=7955 GN=slc3a1 PE=4 SV=2
PladumEVm057358t1	.	.	.	.	.	.
PladumEVm056277t1	sp|Q9D6R2|IDH3A_MOUSE Isocitrate dehydrogenase [NAD] subunit alpha, mitochondrial OS=Mus musculus OX=10090 GN=Idh3a PE=1 SV=1	XP_024305680.1 isocitrate dehydrogenase [NAD] subunit alpha, mitochondrial isoform X2 [Homo sapiens]	gi|24643268|ref|NP_573388.1| lethal (1) G0156, isoform A [Drosophila melanogaster]	XP_005092713.1 isocitrate dehydrogenase [NAD] subunit alpha, mitochondrial isoform X2 [Aplysia californica]	XP_002731367.2 PREDICTED: probable isocitrate dehydrogenase [NAD] subunit alpha, mitochondrial-like [Saccoglossus kowalevskii]	tr|Q7ZUJ7|Q7ZUJ7_DANRE Isocitrate dehydrogenase [NAD] subunit, mitochondrial OS=Danio rerio OX=7955 GN=idh3a PE=2 SV=1
PladumEVm079168t1	.	.	.	.	.	.
PladumEVm067282t1	.	.	.	.	.	.
PladumEVm094623t1	.	.	.	.	.	.
PladumEVm104596t1	.	.	.	.	.	.
PladumEVm106311t1	.	.	.	.	.	.
PladumEVm063362t1	sp|Q6P3A8|ODBB_MOUSE 2-oxoisovalerate dehydrogenase subunit beta, mitochondrial OS=Mus musculus OX=10090 GN=Bckdhb PE=1 SV=2	NP_001305904.1 2-oxoisovalerate dehydrogenase subunit beta, mitochondrial isoform 2 [Homo sapiens]	gi|160714832|ref|NP_001104018.1| uncharacterized protein Dmel_CG17691, isoform C [Drosophila melanogaster]	XP_012945364.1 2-oxoisovalerate dehydrogenase subunit beta, mitochondrial [Aplysia californica]	NP_001171749.1 pyruvate dehydrogenase E1 component subunit beta, mitochondrial [Saccoglossus kowalevskii]	tr|Q1LVS0|Q1LVS0_DANRE Pyruvate dehydrogenase E1 component subunit beta OS=Danio rerio OX=7955 GN=pdhb PE=4 SV=1
PladumEVm088332t1	.	.	.	.	.	.
PladumEVm108763t1	.	.	.	.	.	.
PladumEVm110441t1	.	.	.	.	.	.
PladumEVm058314t1	.	XP_016869645.1 uncharacterized protein LOC105379356 isoform X2 [Homo sapiens]	.	XP_035827742.1 uncharacterized protein K02A2.6-like [Aplysia californica]	XP_006822441.1 PREDICTED: uncharacterized protein LOC100368444 [Saccoglossus kowalevskii]	tr|A0A8M9QD16|A0A8M9QD16_DANRE ribonuclease H OS=Danio rerio OX=7955 GN=LOC110439634 PE=3 SV=1
PladumEVm060786t1	.	.	.	.	XP_006824720.1 PREDICTED: RNA-directed DNA polymerase from mobile element jockey-like, partial [Saccoglossus kowalevskii]	.
PladumEVm083829t1	.	.	.	.	.	.
PladumEVm106296t1	sp|Q9WU02|V1BR_MOUSE Vasopressin V1b receptor OS=Mus musculus OX=10090 GN=Avpr1b PE=3 SV=1	NP_000698.1 vasopressin V1b receptor [Homo sapiens]	gi|320543284|ref|NP_996297.3| crustacean cardioactive peptide receptor [Drosophila melanogaster]	XP_012944426.1 isotocin receptor [Aplysia californica]	XP_006813812.1 PREDICTED: cardioacceleratory peptide receptor-like [Saccoglossus kowalevskii]	tr|E7FH20|E7FH20_DANRE Arginine vasotocin receptor 1a2 OS=Danio rerio OX=7955 GN=si:ch211-150f22.3 PE=2 SV=1
PladumEVm082939t1	.	.	.	.	.	.
PladumEVm035934t1	sp|P11369|LORF2_MOUSE LINE-1 retrotransposable element ORF2 protein OS=Mus musculus OX=10090 GN=Pol PE=1 SV=2	.	.	XP_005102894.1 uncharacterized protein LOC101847595 [Aplysia californica]	XP_006822105.1 PREDICTED: RNA-directed DNA polymerase from mobile element jockey-like, partial [Saccoglossus kowalevskii]	tr|Q3LG55|Q3LG55_DANRE Reverse transcriptase OS=Danio rerio OX=7955 PE=4 SV=1
PladumEVm103786t1	tr|E0CX99|E0CX99_MOUSE NACHT domain- and WD repeat-containing protein 1 OS=Mus musculus OX=10090 GN=Nwd1 PE=1 SV=1	.	.	XP_012943969.1 NACHT and WD repeat domain-containing protein 2 [Aplysia californica]	XP_006818841.1 PREDICTED: leucine-rich repeat and WD repeat-containing protein KIAA1239-like [Saccoglossus kowalevskii]	.
PladumEVm056346t1	.	.	.	.	XP_006817045.1 PREDICTED: uncharacterized protein LOC102802346 [Saccoglossus kowalevskii]	tr|Q7ZYY7|Q7ZYY7_DANRE DNA-directed DNA polymerase OS=Danio rerio OX=7955 GN=si:busm1-180o5.3 PE=4 SV=1
PladumEVm069146t1	sp|Q9D1P0|RM13_MOUSE 39S ribosomal protein L13, mitochondrial OS=Mus musculus OX=10090 GN=Mrpl13 PE=1 SV=1	NP_054797.2 39S ribosomal protein L13, mitochondrial [Homo sapiens]	gi|24585068|ref|NP_523598.2| mitochondrial ribosomal protein L13 [Drosophila melanogaster]	XP_005107728.1 39S ribosomal protein L13, mitochondrial [Aplysia californica]	XP_002731608.1 PREDICTED: 39S ribosomal protein L13, mitochondrial-like [Saccoglossus kowalevskii]	tr|F1QQ34|F1QQ34_DANRE Mitochondrial ribosomal protein L13 OS=Danio rerio OX=7955 GN=mrpl13 PE=3 SV=1
PladumEVm110558t1	sp|Q14B24|PRS57_MOUSE Serine protease 57 OS=Mus musculus OX=10090 GN=Prss57 PE=2 SV=2	NP_001898.1 chymotrypsin-like protease CTRL-1 precursor [Homo sapiens]	gi|17933738|ref|NP_525112.1| epsilonTrypsin [Drosophila melanogaster]	XP_012942409.1 fibrinolytic enzyme, isozyme C [Aplysia californica]	XP_002737675.2 PREDICTED: uncharacterized protein LOC100372484 [Saccoglossus kowalevskii]	tr|Q561U4|Q561U4_DANRE Zgc:112160 OS=Danio rerio OX=7955 GN=zgc:112160 PE=2 SV=1
PladumEVm100044t1	.	.	.	.	.	.
PladumEVm085971t1	sp|Q8R4N0|CLYBL_MOUSE Citramalyl-CoA lyase, mitochondrial OS=Mus musculus OX=10090 GN=Clybl PE=1 SV=2	NP_996531.1 citramalyl-CoA lyase, mitochondrial precursor [Homo sapiens]	.	XP_005093333.1 citramalyl-CoA lyase, mitochondrial [Aplysia californica]	XP_002740813.1 PREDICTED: citrate lyase subunit beta-like protein, mitochondrial-like [Saccoglossus kowalevskii]	tr|A0A8M9QFL7|A0A8M9QFL7_DANRE citrate lyase subunit beta-like protein, mitochondrial isoform X1 OS=Danio rerio OX=7955 GN=clybl PE=1 SV=1
PladumEVm111123t1	sp|Q8R4N0|CLYBL_MOUSE Citramalyl-CoA lyase, mitochondrial OS=Mus musculus OX=10090 GN=Clybl PE=1 SV=2	NP_996531.1 citramalyl-CoA lyase, mitochondrial precursor [Homo sapiens]	.	XP_005093333.1 citramalyl-CoA lyase, mitochondrial [Aplysia californica]	XP_002740813.1 PREDICTED: citrate lyase subunit beta-like protein, mitochondrial-like [Saccoglossus kowalevskii]	tr|A0A8M9QFL7|A0A8M9QFL7_DANRE citrate lyase subunit beta-like protein, mitochondrial isoform X1 OS=Danio rerio OX=7955 GN=clybl PE=1 SV=1
PladumEVm073968t1	.	.	.	.	.	.
PladumEVm080176t3	.	.	.	.	.	.
PladumEVm049090t1	.	.	.	.	.	.
PladumEVm030946t1	.	.	.	.	.	.
PladumEVm073002t1	.	.	.	.	.	.
PladumEVm107904t1	.	.	.	.	.	.
PladumEVm106528t1	.	.	.	.	.	.
PladumEVm040014t1	.	.	gi|28573963|ref|NP_788283.1| uncharacterized protein Dmel_CG14764, isoform A [Drosophila melanogaster]	XP_005108115.1 uncharacterized protein LOC101849000 [Aplysia californica]	.	.
PladumEVm098003t1	.	.	.	.	.	.
PladumEVm104606t1	.	.	.	.	.	.
PladumEVm105440t1	.	.	.	.	.	.
PladumEVm043583t1	.	.	.	.	.	.
PladumEVm078592t1	.	.	.	.	.	.
PladumEVm053586t1	.	.	.	.	.	.
PladumEVm076163t1	sp|Q5SDA5|GUC2F_MOUSE Retinal guanylyl cyclase 2 OS=Mus musculus OX=10090 GN=Gucy2f PE=1 SV=1	NP_001513.2 retinal guanylyl cyclase 2 [Homo sapiens]	gi|221330470|ref|NP_611532.2| CG3216, isoform D [Drosophila melanogaster]	XP_012946149.2 atrial natriuretic peptide receptor 1, partial [Aplysia californica]	XP_006816871.1 PREDICTED: atrial natriuretic peptide receptor 1-like [Saccoglossus kowalevskii]	tr|A0A8M3B4S0|A0A8M3B4S0_DANRE Guanylate cyclase OS=Danio rerio OX=7955 GN=gucy2g PE=3 SV=1
PladumEVm100509t1	.	.	.	.	.	.
PladumEVm069244t1	.	.	.	.	.	.
PladumEVm084699t1	sp|Q5DTZ0|NYNRI_MOUSE Protein NYNRIN OS=Mus musculus OX=10090 GN=Nynrin PE=2 SV=2	XP_011535318.1 protein NYNRIN isoform X1 [Homo sapiens]	.	XP_035827847.1 uncharacterized protein K02A2.6-like [Aplysia californica]	XP_006822441.1 PREDICTED: uncharacterized protein LOC100368444 [Saccoglossus kowalevskii]	tr|A0A8M9PWU1|A0A8M9PWU1_DANRE ribonuclease H OS=Danio rerio OX=7955 GN=LOC108184914 PE=3 SV=1
PladumEVm042852t1	.	.	.	.	XP_006821805.1 PREDICTED: uncharacterized protein LOC102801451, partial [Saccoglossus kowalevskii]	.
PladumEVm053766t1	.	.	.	.	XP_006819133.1 PREDICTED: uncharacterized protein LOC102802549 [Saccoglossus kowalevskii]	tr|A0A8M9QBF5|A0A8M9QBF5_DANRE uncharacterized protein LOC110440208 OS=Danio rerio OX=7955 GN=LOC110440208 PE=4 SV=1
PladumEVm052747t1	sp|Q9WVK8|CP46A_MOUSE Cholesterol 24-hydroxylase OS=Mus musculus OX=10090 GN=Cyp46a1 PE=1 SV=1	XP_011534666.1 cholesterol 24-hydroxylase isoform X1 [Homo sapiens]	gi|19920744|ref|NP_608918.1| Cyp4ac3 [Drosophila melanogaster]	XP_012945718.1 cytochrome P450 4F4 [Aplysia californica]	.	tr|E7F289|E7F289_DANRE Zgc:123299 OS=Danio rerio OX=7955 GN=zgc:123299 PE=3 SV=2
PladumEVm039836t1	.	.	.	.	.	.
PladumEVm044577t1	sp|Q9JL06|LPAR2_MOUSE Lysophosphatidic acid receptor 2 OS=Mus musculus OX=10090 GN=Lpar2 PE=2 SV=1	NP_001265429.1 adenosine receptor A2a [Homo sapiens]	gi|24640240|ref|NP_572358.1| uncharacterized protein Dmel_CG12796 [Drosophila melanogaster]	XP_005108212.1 uncharacterized protein LOC101851894 [Aplysia californica]	XP_002734602.2 PREDICTED: histamine H2 receptor-like [Saccoglossus kowalevskii]	tr|Q29ST5|Q29ST5_DANRE Adenosine receptor A2 OS=Danio rerio OX=7955 GN=adora2a.2 PE=2 SV=1
PladumEVm102605t1	.	.	.	.	.	.
PladumEVm102999t1	.	.	.	.	.	.
PladumEVm083440t1	.	.	.	.	.	.
PladumEVm039433t1	.	.	.	.	.	.
PladumEVm082004t1	.	.	.	.	.	.
PladumEVm049402t1	sp|Q9WVH9|FBLN5_MOUSE Fibulin-5 OS=Mus musculus OX=10090 GN=Fbln5 PE=1 SV=1	NP_001278744.1 hemicentin-2 precursor [Homo sapiens]	gi|221330963|ref|NP_001137905.1| faulty attraction, isoform C [Drosophila melanogaster]	XP_012945690.1 latent-transforming growth factor beta-binding protein 4-like [Aplysia californica]	XP_006818545.1 PREDICTED: fibrillin-2-like [Saccoglossus kowalevskii]	tr|F1QKZ9|F1QKZ9_DANRE Si:dkey-235d18.5 (Fragment) OS=Danio rerio OX=7955 GN=si:dkey-235d18.5 PE=4 SV=2
PladumEVm069962t1	.	.	.	.	.	.
PladumEVm094099t1	sp|Q8BYW9|EOGT_MOUSE EGF domain-specific O-linked N-acetylglucosamine transferase OS=Mus musculus OX=10090 GN=Eogt PE=1 SV=1	XP_016861696.1 EGF domain-specific O-linked N-acetylglucosamine transferase isoform X4 [Homo sapiens]	gi|19920574|ref|NP_608678.1| EGF-domain O-GlcNAc transferase, isoform A [Drosophila melanogaster]	XP_005097847.1 beta-1,2-xylosyltransferase RCN11 isoform X1 [Aplysia californica]	XP_006816922.1 PREDICTED: protein O-linked-mannose beta-1,4-N-acetylglucosaminyltransferase 2-like [Saccoglossus kowalevskii]	.
PladumEVm036062t1	.	.	.	XP_012944619.1 N-glycosidase YbiA [Aplysia californica]	.	.
PladumEVm077958t1	.	.	.	.	.	.
PladumEVm087308t1	.	.	.	.	XP_006817260.1 PREDICTED: uncharacterized protein LOC102809376 [Saccoglossus kowalevskii]	.
PladumEVm067627t1	sp|P58022|LOXL2_MOUSE Lysyl oxidase homolog 2 OS=Mus musculus OX=10090 GN=Loxl2 PE=1 SV=2	NP_002309.1 lysyl oxidase homolog 2 precursor [Homo sapiens]	gi|24657329|ref|NP_523806.2| lysyl oxidase-like 2 [Drosophila melanogaster]	XP_012937884.1 deleted in malignant brain tumors 1 protein [Aplysia californica]	XP_006817471.1 PREDICTED: scavenger receptor cysteine-rich domain superfamily protein-like, partial [Saccoglossus kowalevskii]	tr|A0A2R8QTN0|A0A2R8QTN0_DANRE SRCR domain-containing protein OS=Danio rerio OX=7955 PE=4 SV=1
PladumEVm094100t1	.	.	.	.	.	.
PladumEVm025017t1	tr|A0A0R4J0V0|A0A0R4J0V0_MOUSE Beta-Ala-His dipeptidase OS=Mus musculus OX=10090 GN=Cndp1 PE=1 SV=1	NP_116038.4 beta-Ala-His dipeptidase precursor [Homo sapiens]	gi|665399239|ref|NP_001286142.1| uncharacterized protein Dmel_CG17337, isoform C [Drosophila melanogaster]	XP_005092269.1 cytosolic non-specific dipeptidase isoform X1 [Aplysia californica]	XP_002742190.2 PREDICTED: cytosolic non-specific dipeptidase-like, partial [Saccoglossus kowalevskii]	tr|A3KQX1|A3KQX1_DANRE Carnosine dipeptidase 2 OS=Danio rerio OX=7955 GN=CN2 PE=3 SV=1
PladumEVm046636t1	.	.	.	XP_035826279.1 transient receptor potential cation channel subfamily A member 1 homolog [Aplysia californica]	XP_002741541.2 PREDICTED: transient receptor potential cation channel subfamily A member 1-like [Saccoglossus kowalevskii]	tr|Q5UM15|Q5UM15_DANRE TRPA1 OS=Danio rerio OX=7955 GN=ANKTM1 PE=2 SV=1
PladumEVm047176t1	.	.	.	.	.	.
PladumEVm094775t1	.	.	.	.	.	.
PladumEVm015413t1	sp|Q8BUZ3|TIGD4_MOUSE Tigger transposable element-derived protein 4 OS=Mus musculus OX=10090 GN=Tigd4 PE=2 SV=1	XP_005262864.1 tigger transposable element-derived protein 4 isoform X1 [Homo sapiens]	gi|17137282|ref|NP_477207.1| cag, isoform A [Drosophila melanogaster]	XP_005102045.1 tigger transposable element-derived protein 4 [Aplysia californica]	XP_002735168.1 PREDICTED: tigger transposable element-derived protein 6-like [Saccoglossus kowalevskii]	tr|A0A0G2KDY1|A0A0G2KDY1_DANRE HTH CENPB-type domain-containing protein OS=Danio rerio OX=7955 PE=4 SV=1
PladumEVm053940t1	sp|Q5SDA5|GUC2F_MOUSE Retinal guanylyl cyclase 2 OS=Mus musculus OX=10090 GN=Gucy2f PE=1 SV=1	NP_001513.2 retinal guanylyl cyclase 2 [Homo sapiens]	gi|386769644|ref|NP_523569.3| metabotropic GABA-B receptor subtype 1, isoform B [Drosophila melanogaster]	XP_035827246.1 guanylate cyclase 2D-like [Aplysia californica]	XP_006815711.1 PREDICTED: atrial natriuretic peptide receptor 1-like, partial [Saccoglossus kowalevskii]	tr|F1R1B5|F1R1B5_DANRE Guanylate cyclase OS=Danio rerio OX=7955 GN=si:dkey-37g12.1 PE=3 SV=2
PladumEVm086882t1	.	.	.	.	XP_006822497.1 PREDICTED: uncharacterized protein LOC102805096 [Saccoglossus kowalevskii]	.
PladumEVm053077t1	.	.	.	.	.	.
PladumEVm037764t1	.	.	.	.	XP_006815853.1 PREDICTED: uncharacterized protein LOC102801823 [Saccoglossus kowalevskii]	.
PladumEVm056347t1	.	.	.	.	.	.
PladumEVm100186t1	.	.	.	.	.	.
PladumEVm106801t1	sp|P18293|ANPRA_MOUSE Atrial natriuretic peptide receptor 1 OS=Mus musculus OX=10090 GN=Npr1 PE=1 SV=2	NP_000897.3 atrial natriuretic peptide receptor 1 precursor [Homo sapiens]	gi|24647268|ref|NP_650505.2| uncharacterized protein Dmel_CG31183, isoform A [Drosophila melanogaster]	XP_035827917.1 soluble guanylate cyclase 88E, partial [Aplysia californica]	XP_006825618.1 PREDICTED: atrial natriuretic peptide receptor 1-like [Saccoglossus kowalevskii]	tr|Q1LX84|Q1LX84_DANRE Guanylate cyclase OS=Danio rerio OX=7955 GN=sGC PE=3 SV=1
PladumEVm077405t1	.	.	.	.	.	.
PladumEVm083900t1	sp|Q8BP56|PGGHG_MOUSE Protein-glucosylgalactosylhydroxylysine glucosidase OS=Mus musculus OX=10090 GN=Pgghg PE=1 SV=1	XP_016873844.1 protein-glucosylgalactosylhydroxylysine glucosidase isoform X1 [Homo sapiens]	gi|442627536|ref|NP_609528.3| uncharacterized protein Dmel_CG16965 [Drosophila melanogaster]	XP_012946131.1 protein-glucosylgalactosylhydroxylysine glucosidase [Aplysia californica]	XP_006814234.1 PREDICTED: acid trehalase-like protein 1-like, partial [Saccoglossus kowalevskii]	tr|F1Q6T5|F1Q6T5_DANRE Protein-glucosylgalactosylhydroxylysine glucosidase OS=Danio rerio OX=7955 GN=pgghg PE=4 SV=1
PladumEVm078412t1	.	.	.	.	.	.
PladumEVm102736t1	.	.	.	.	.	.
PladumEVm077959t1	.	.	.	.	.	.
PladumEVm048091t1	.	.	.	.	.	.
PladumEVm109065t1	.	.	.	.	.	.
PladumEVm058090t1	sp|Q9CWW7|CXXC1_MOUSE CXXC-type zinc finger protein 1 OS=Mus musculus OX=10090 GN=Cxxc1 PE=1 SV=1	XP_011524242.1 CXXC-type zinc finger protein 1 isoform X1 [Homo sapiens]	gi|21357397|ref|NP_651872.1| pygopus [Drosophila melanogaster]	XP_035825459.1 protein pygopus [Aplysia californica]	.	tr|Q1L8T6|Q1L8T6_DANRE Pygopus homolog 2 (Drosophila) OS=Danio rerio OX=7955 GN=pygo2 PE=4 SV=1
PladumEVm094965t1	.	.	.	.	.	.
PladumEVm099433t1	.	.	.	.	.	.
PladumEVm093214t1	.	.	.	.	.	.
PladumEVm038922t1	tr|G3UZ34|G3UZ34_MOUSE 116 kDa U5 small nuclear ribonucleoprotein component OS=Mus musculus OX=10090 GN=Eftud2 PE=1 SV=1	.	gi|24582462|ref|NP_609105.1| iconoclast [Drosophila melanogaster]	XP_012943430.1 elongation factor 2 [Aplysia californica]	XP_002742278.1 PREDICTED: elongation factor G, mitochondrial-like [Saccoglossus kowalevskii]	.
PladumEVm047389t1	.	.	.	.	.	.
PladumEVm066809t1	.	.	.	.	.	.
PladumEVm085709t1	.	.	.	.	.	.
PladumEVm099434t1	.	.	.	.	.	.
PladumEVm076919t1	sp|P11369|LORF2_MOUSE LINE-1 retrotransposable element ORF2 protein OS=Mus musculus OX=10090 GN=Pol PE=1 SV=2	.	.	XP_005102398.1 uncharacterized protein LOC101854880 [Aplysia californica]	XP_006825930.1 PREDICTED: RNA-directed DNA polymerase from mobile element jockey-like [Saccoglossus kowalevskii]	tr|A0A0G2KS01|A0A0G2KS01_DANRE Reverse transcriptase domain-containing protein OS=Danio rerio OX=7955 PE=4 SV=1
PladumEVm085308t1	.	.	.	.	.	.
PladumEVm084700t1	.	.	.	.	.	.
PladumEVm054106t1	sp|Q9EQC0|CHST1_MOUSE Carbohydrate sulfotransferase 1 OS=Mus musculus OX=10090 GN=Chst1 PE=2 SV=1	NP_003645.1 carbohydrate sulfotransferase 1 precursor [Homo sapiens]	gi|20301936|ref|NP_609043.1| uncharacterized protein Dmel_CG31637, isoform A [Drosophila melanogaster]	XP_005106612.2 carbohydrate sulfotransferase 1 [Aplysia californica]	XP_002742391.1 PREDICTED: carbohydrate sulfotransferase 3-like [Saccoglossus kowalevskii]	tr|A8DZ79|A8DZ79_DANRE Sulfotransferase OS=Danio rerio OX=7955 GN=chst1 PE=3 SV=1
PladumEVm040980t1	.	.	.	.	.	.
PladumEVm110559t1	.	.	.	.	.	.
PladumEVm056236t1	.	.	.	XP_005102398.1 uncharacterized protein LOC101854880 [Aplysia californica]	XP_006825930.1 PREDICTED: RNA-directed DNA polymerase from mobile element jockey-like [Saccoglossus kowalevskii]	.
PladumEVm062816t1	.	.	.	.	.	tr|A0A8M2BG45|A0A8M2BG45_DANRE uncharacterized protein si:ch73-389k6.1 isoform X2 OS=Danio rerio OX=7955 GN=si:ch73-389k6.1 PE=4 SV=1
PladumEVm081203t1	.	.	.	.	.	.
PladumEVm091982t1	.	.	.	.	.	.
PladumEVm073871t1	.	.	.	.	.	.
PladumEVm093386t1	.	.	.	.	.	.
PladumEVm068087t1	.	.	.	.	.	.
PladumEVm102973t1	.	.	.	.	.	.
PladumEVm080387t1	.	.	.	.	.	.
PladumEVm081388t1	.	.	.	.	.	.
PladumEVm036081t1	.	.	.	.	.	.
PladumEVm071359t1	.	.	.	.	.	.
PladumEVm100171t1	.	.	.	.	.	.
PladumEVm076659t1	.	.	.	.	.	.
PladumEVm183494t1	.	.	.	.	.	.
PladumEVm065869t1	tr|E9Q8F8|E9Q8F8_MOUSE ATP-binding cassette, sub-family A (ABC1), member 14 OS=Mus musculus OX=10090 GN=Abca14 PE=4 SV=1	XP_024307087.1 phospholipid-transporting ATPase ABCA7 isoform X5 [Homo sapiens]	gi|442617143|ref|NP_001259765.1| CG1718, isoform D [Drosophila melanogaster]	XP_005108894.3 ATP-binding cassette sub-family A member 3 [Aplysia californica]	XP_006811232.1 PREDICTED: ATP-binding cassette sub-family A member 2-like [Saccoglossus kowalevskii]	tr|A0A8M9Q293|A0A8M9Q293_DANRE ATP-binding cassette sub-family A member 3 OS=Danio rerio OX=7955 GN=abca3b PE=4 SV=1
PladumEVm070738t1	.	.	.	.	.	.
PladumEVm084827t1	sp|Q8BMD8|SCMC1_MOUSE Calcium-binding mitochondrial carrier protein SCaMC-1 OS=Mus musculus OX=10090 GN=Slc25a24 PE=1 SV=1	NP_037518.3 calcium-binding mitochondrial carrier protein SCaMC-1 isoform 1 [Homo sapiens]	gi|24663275|ref|NP_729802.1| uncharacterized protein Dmel_CG32103, isoform B [Drosophila melanogaster]	XP_012941722.1 EF-hand calcium-binding domain-containing protein 7 isoform X2 [Aplysia californica]	XP_006823620.1 PREDICTED: calmodulin-like [Saccoglossus kowalevskii]	tr|E7FEW4|E7FEW4_DANRE calcium binding protein 5a OS=Danio rerio OX=7955 GN=zgc:73060 PE=4 SV=2
PladumEVm107644t1	.	.	.	.	.	.
PladumEVm069787t1	sp|Q64343|ABCG1_MOUSE ATP-binding cassette sub-family G member 1 OS=Mus musculus OX=10090 GN=Abcg1 PE=1 SV=1	XP_024307087.1 phospholipid-transporting ATPase ABCA7 isoform X5 [Homo sapiens]	gi|24580553|ref|NP_722605.1| CG3164, isoform A [Drosophila melanogaster]	XP_012934691.1 ATP-binding cassette sub-family B member 7, mitochondrial [Aplysia californica]	XP_002733717.1 PREDICTED: ATP-binding cassette sub-family G member 1-like [Saccoglossus kowalevskii]	tr|A4QNW0|A4QNW0_DANRE ATP-binding cassette sub-family G member 1 OS=Danio rerio OX=7955 GN=abcg1 PE=2 SV=1
PladumEVm084106t1	.	.	.	.	.	.
PladumEVm055575t1	.	.	.	.	.	.
PladumEVm039255t1	sp|Q80W65|PCSK9_MOUSE Proprotein convertase subtilisin/kexin type 9 OS=Mus musculus OX=10090 GN=Pcsk9 PE=1 SV=2	NP_777596.2 proprotein convertase subtilisin/kexin type 9 preproprotein [Homo sapiens]	.	.	XP_006811242.1 PREDICTED: subtilisin-like protease CPC735_031240-like [Saccoglossus kowalevskii]	tr|E7F2J6|E7F2J6_DANRE Proprotein convertase subtilisin/kexin type 9 OS=Danio rerio OX=7955 GN=pcsk9 PE=3 SV=1
PladumEVm108136t1	.	.	.	.	.	.
PladumEVm089395t1	.	.	.	.	.	.
PladumEVm111889t1	tr|E0CY49|E0CY49_MOUSE Argininosuccinate lyase (Fragment) OS=Mus musculus OX=10090 GN=Asl PE=1 SV=1	NP_001020117.1 argininosuccinate lyase isoform 3 [Homo sapiens]	gi|78706858|ref|NP_001027234.1| CG9510, isoform B [Drosophila melanogaster]	XP_012939094.1 argininosuccinate lyase [Aplysia californica]	XP_002730461.2 PREDICTED: argininosuccinate lyase-like, partial [Saccoglossus kowalevskii]	tr|E9QEZ3|E9QEZ3_DANRE Argininosuccinate lyase (Fragment) OS=Danio rerio OX=7955 GN=asl PE=3 SV=1
PladumEVm095366t1	.	.	.	XP_035829467.1 LOW QUALITY PROTEIN: protein ALP1-like [Aplysia californica]	XP_006817374.1 PREDICTED: uncharacterized protein LOC100370162 [Saccoglossus kowalevskii]	tr|B3DHE7|B3DHE7_DANRE Zgc:194221 OS=Danio rerio OX=7955 GN=zgc:194221 PE=3 SV=1
PladumEVm096604t1	.	.	.	XP_005111468.1 single-stranded DNA-binding protein, mitochondrial [Aplysia californica]	XP_002740707.1 PREDICTED: single-stranded DNA-binding protein, mitochondrial-like [Saccoglossus kowalevskii]	.
PladumEVm068071t1	.	.	.	.	.	.
PladumEVm071060t1	.	.	.	.	.	.
PladumEVm101186t1	.	.	.	.	.	.
PladumEVm061472t1	.	.	.	.	.	tr|A0A0G2KTU9|A0A0G2KTU9_DANRE Reverse transcriptase domain-containing protein OS=Danio rerio OX=7955 PE=4 SV=1
PladumEVm101848t1	.	.	.	.	.	.
PladumEVm064011t1	.	.	.	.	.	.
PladumEVm051276t1	tr|A0A140T8T2|A0A140T8T2_MOUSE Slit homolog 2 protein OS=Mus musculus OX=10090 GN=Slit2 PE=1 SV=1	XP_006714049.1 slit homolog 2 protein isoform X2 [Homo sapiens]	gi|17136482|ref|NP_476728.1| slit, isoform A [Drosophila melanogaster]	XP_012937853.1 slit homolog 2 protein [Aplysia californica]	XP_006816852.1 PREDICTED: slit homolog 3 protein-like [Saccoglossus kowalevskii]	tr|A0A8M9PWQ2|A0A8M9PWQ2_DANRE slit homolog 2 protein isoform X10 OS=Danio rerio OX=7955 GN=slit2 PE=1 SV=1
PladumEVm077296t1	.	.	.	.	.	.
PladumEVm044380t1	.	.	.	.	.	.
PladumEVm102018t1	.	.	.	.	.	.
PladumEVm106099t1	.	.	.	.	.	.
PladumEVm061590t1	.	.	.	.	.	.
PladumEVm075357t1	.	.	.	XP_005102398.1 uncharacterized protein LOC101854880 [Aplysia californica]	XP_006825930.1 PREDICTED: RNA-directed DNA polymerase from mobile element jockey-like [Saccoglossus kowalevskii]	tr|A0A0G2LA86|A0A0G2LA86_DANRE Reverse transcriptase domain-containing protein OS=Danio rerio OX=7955 PE=4 SV=1
PladumEVm111006t1	.	.	.	.	.	.
PladumEVm108117t1	.	.	.	.	.	.
PladumEVm098709t1	.	.	.	.	.	.
PladumEVm149024t1	.	.	.	.	.	.
PladumEVm107563t1	.	.	.	.	.	.
PladumEVm104672t1	.	.	.	.	.	.
PladumEVm097207t1	sp|Q3U0B3|DHR11_MOUSE Dehydrogenase/reductase SDR family member 11 OS=Mus musculus OX=10090 GN=Dhrs11 PE=1 SV=1	XP_011523535.1 dehydrogenase/reductase SDR family member 11 isoform X2 [Homo sapiens]	gi|24641232|ref|NP_572695.2| antdh [Drosophila melanogaster]	XP_005098794.2 dehydrogenase/reductase SDR family member 11 [Aplysia californica]	XP_002737692.1 PREDICTED: dehydrogenase/reductase SDR family member 11-like [Saccoglossus kowalevskii]	tr|Q6IQK7|Q6IQK7_DANRE Dehydrogenase/reductase (SDR family) member 11b OS=Danio rerio OX=7955 GN=dhrs11b PE=2 SV=1
PladumEVm090919t1	.	.	.	.	.	.
PladumEVm053977t1	sp|Q8BPP5|LYPD6_MOUSE Ly6/PLAUR domain-containing protein 6 OS=Mus musculus OX=10090 GN=Lypd6 PE=2 SV=1	XP_011508927.1 ly6/PLAUR domain-containing protein 6B isoform X6 [Homo sapiens]	.	.	.	tr|A0A2R8PW90|A0A2R8PW90_DANRE LY6/PLAUR domain-containing 6B OS=Danio rerio OX=7955 GN=zgc:113301 PE=4 SV=1
PladumEVm109066t1	.	.	.	.	.	.
PladumEVm102784t1	.	.	.	.	.	.
PladumEVm097255t1	.	.	.	.	.	.
PladumEVm037250t1	.	.	.	.	.	.
PladumEVm103268t1	.	.	.	.	.	.
PladumEVm092590t1	.	.	.	.	.	.
PladumEVm037715t1	sp|Q9D8P4|RM17_MOUSE 39S ribosomal protein L17, mitochondrial OS=Mus musculus OX=10090 GN=Mrpl17 PE=1 SV=1	NP_071344.1 39S ribosomal protein L17, mitochondrial [Homo sapiens]	.	.	XP_002738705.1 PREDICTED: 39S ribosomal protein L17, mitochondrial-like [Saccoglossus kowalevskii]	tr|Q66I81|Q66I81_DANRE 39S ribosomal protein L17, mitochondrial OS=Danio rerio OX=7955 GN=zgc:103551 PE=2 SV=1
PladumEVm111629t1	tr|G3UWN2|G3UWN2_MOUSE CAD protein OS=Mus musculus OX=10090 GN=Cad PE=1 SV=1	NP_001293008.1 CAD protein isoform 2 [Homo sapiens]	gi|24642586|ref|NP_523377.1| rudimentary, isoform A [Drosophila melanogaster]	XP_035825959.1 CAD protein isoform X4 [Aplysia californica]	XP_006824146.1 PREDICTED: carbamoyl-phosphate synthase [ammonia], mitochondrial-like [Saccoglossus kowalevskii]	tr|Q6PDT9|Q6PDT9_DANRE Zgc:111913 protein OS=Danio rerio OX=7955 GN=zgc:111913 PE=2 SV=1
PladumEVm098766t1	.	.	.	.	.	.
PladumEVm106529t1	.	.	.	.	.	.
PladumEVm140382t1	.	.	.	.	.	.
PladumEVm038444t1	.	XP_011536405.1 RIMS-binding protein 2 isoform X2 [Homo sapiens]	.	.	.	.
PladumEVm110560t1	.	.	.	.	.	.
PladumEVm066452t1	.	.	.	.	.	.
PladumEVm082485t1	.	.	.	.	.	.
PladumEVm108764t1	tr|A0A087WSD2|A0A087WSD2_MOUSE Membrane-spanning 4-domains, subfamily A, member 14 OS=Mus musculus OX=10090 GN=Ms4a14 PE=3 SV=1	.	gi|665390937|ref|NP_001285158.1| Sec16 ortholog, isoform I [Drosophila melanogaster]	NP_001191423.1 myomodulin neuropeptides 1 precursor [Aplysia californica]	.	.
PladumEVm044504t1	.	.	.	.	.	tr|A0A8M9Q1B2|A0A8M9Q1B2_DANRE uncharacterized protein LOC110439392 OS=Danio rerio OX=7955 GN=LOC110439392 PE=4 SV=1
PladumEVm057076t1	tr|A0A494BB38|A0A494BB38_MOUSE Prostaglandin reductase-3 OS=Mus musculus OX=10090 GN=Zadh2 PE=1 SV=1	XP_024309017.1 quinone oxidoreductase PIG3 isoform X2 [Homo sapiens]	gi|442625663|ref|NP_001137778.2| fatty acid synthase 1, isoform C [Drosophila melanogaster]	XP_005096625.2 quinone oxidoreductase PIG3 [Aplysia californica]	XP_006812682.1 PREDICTED: quinone oxidoreductase-like, partial [Saccoglossus kowalevskii]	tr|A0A8M3AJK8|A0A8M3AJK8_DANRE quinone oxidoreductase PIG3 isoform X2 OS=Danio rerio OX=7955 GN=tp53i3 PE=4 SV=1
PladumEVm095861t1	.	.	.	.	.	.
PladumEVm085309t1	.	.	.	.	.	.
PladumEVm104104t1	.	.	.	.	.	.
PladumEVm097069t1	.	.	.	.	.	.
PladumEVm063768t1	.	.	.	.	.	.
PladumEVm069414t1	.	.	.	.	.	.
PladumEVm045250t1	sp|Q5SUR0|PUR4_MOUSE Phosphoribosylformylglycinamidine synthase OS=Mus musculus OX=10090 GN=Pfas PE=1 SV=1	XP_006721609.1 phosphoribosylformylglycinamidine synthase isoform X3 [Homo sapiens]	.	XP_012937741.1 phosphoribosylformylglycinamidine synthase [Aplysia californica]	.	tr|Q5TZ72|Q5TZ72_DANRE phosphoribosylformylglycinamidine synthase OS=Danio rerio OX=7955 GN=pfas PE=3 SV=1
PladumEVm088587t1	.	.	.	.	.	.
PladumEVm079576t1	.	.	.	.	.	.
PladumEVm076198t1	.	.	gi|19920574|ref|NP_608678.1| EGF-domain O-GlcNAc transferase, isoform A [Drosophila melanogaster]	XP_005097847.1 beta-1,2-xylosyltransferase RCN11 isoform X1 [Aplysia californica]	XP_006816922.1 PREDICTED: protein O-linked-mannose beta-1,4-N-acetylglucosaminyltransferase 2-like [Saccoglossus kowalevskii]	.
PladumEVm093503t1	.	.	.	.	.	.
PladumEVm092850t1	.	.	.	.	.	.
PladumEVm047875t1	sp|Q80YT5|SPT20_MOUSE Spermatogenesis-associated protein 20 OS=Mus musculus OX=10090 GN=Spata20 PE=1 SV=1	NP_001245302.1 spermatogenesis-associated protein 20 isoform 3 [Homo sapiens]	gi|20129985|ref|NP_610953.1| CG8613 [Drosophila melanogaster]	XP_005092543.1 spermatogenesis-associated protein 20 isoform X2 [Aplysia californica]	XP_006812737.1 PREDICTED: spermatogenesis-associated protein 20-like [Saccoglossus kowalevskii]	tr|A0A2R8QJW2|A0A2R8QJW2_DANRE Spermatogenesis associated 20 OS=Danio rerio OX=7955 GN=spata20 PE=4 SV=1
PladumEVm085762t1	.	.	.	.	.	.
PladumEVm038787t1	.	.	.	.	.	.
PladumEVm085310t1	.	.	.	.	.	.
PladumEVm098004t1	.	.	.	.	.	.
PladumEVm103788t1	.	.	.	.	.	.
PladumEVm036889t1	.	.	.	.	XP_006822006.1 PREDICTED: uncharacterized protein LOC102808279 [Saccoglossus kowalevskii]	tr|A0A8M9Q7Y6|A0A8M9Q7Y6_DANRE uncharacterized protein LOC110439121 OS=Danio rerio OX=7955 GN=LOC110439121 PE=4 SV=1
PladumEVm109174t1	.	.	.	.	.	.
PladumEVm101356t1	.	.	.	.	.	.
PladumEVm079644t1	.	.	.	.	.	.
PladumEVm091091t1	.	.	.	.	.	.
PladumEVm091649t1	.	.	.	.	.	.
PladumEVm046436t1	.	.	.	.	.	.
PladumEVm104388t1	.	.	.	.	.	.
PladumEVm049529t1	.	.	.	.	.	.
PladumEVm098551t1	.	.	.	.	.	.
PladumEVm081794t2	.	.	.	XP_012941356.1 diacylglycerol kinase zeta [Aplysia californica]	.	.
PladumEVm093412t1	.	.	.	.	.	.
PladumEVm093396t1	.	.	.	.	.	.
PladumEVm127138t2	.	.	.	.	.	.
PladumEVm087964t1	.	.	.	.	.	.
PladumEVm057262t1	.	.	.	.	.	.
PladumEVm025876t1	sp|Q9JLB4|CUBN_MOUSE Cubilin OS=Mus musculus OX=10090 GN=Cubn PE=1 SV=3	NP_009046.2 tumor necrosis factor-inducible gene 6 protein precursor [Homo sapiens]	gi|17136740|ref|NP_476879.1| tolkin, isoform A [Drosophila melanogaster]	XP_035828124.1 cubilin, partial [Aplysia californica]	XP_006815783.1 PREDICTED: uncharacterized protein LOC100372420 [Saccoglossus kowalevskii]	tr|Q1MSY1|Q1MSY1_DANRE Novel protein similar to vertebrate tumor necrosis factor, alpha-induced protein 6 (TNFAIP6) OS=Danio rerio OX=7955 GN=tnfaip6 PE=4 SV=1
PladumEVm039345t1	.	.	.	.	.	.
PladumEVm066341t1	.	.	.	XP_005097745.1 FAD-dependent oxidoreductase domain-containing protein 2 [Aplysia californica]	XP_006825930.1 PREDICTED: RNA-directed DNA polymerase from mobile element jockey-like [Saccoglossus kowalevskii]	.
PladumEVm078413t1	.	.	.	.	.	.
PladumEVm054924t1	.	.	.	.	.	.
PladumEVm101555t1	.	.	.	.	XP_006813392.1 PREDICTED: uncharacterized protein LOC102810040 [Saccoglossus kowalevskii]	.
PladumEVm093215t1	tr|Q3ZAS0|Q3ZAS0_MOUSE Sodium/hydrogen exchanger OS=Mus musculus OX=10090 GN=Slc9a2 PE=1 SV=1	NP_003039.2 sodium/hydrogen exchanger 2 precursor [Homo sapiens]	gi|442628722|ref|NP_001260661.1| Na[+]/H[+] hydrogen exchanger 2, isoform K [Drosophila melanogaster]	XP_035828489.1 sodium/hydrogen exchanger 2 [Aplysia californica]	XP_002741674.2 PREDICTED: sodium/hydrogen exchanger 3-like [Saccoglossus kowalevskii]	tr|A0A8M2BKS9|A0A8M2BKS9_DANRE Sodium/hydrogen exchanger OS=Danio rerio OX=7955 GN=slc9a1a PE=3 SV=1
PladumEVm030140t1	.	.	.	.	.	.
PladumEVm064012t1	.	.	.	.	.	.
PladumEVm055376t1	sp|Q5SDA5|GUC2F_MOUSE Retinal guanylyl cyclase 2 OS=Mus musculus OX=10090 GN=Gucy2f PE=1 SV=1	NP_001513.2 retinal guanylyl cyclase 2 [Homo sapiens]	gi|28574512|ref|NP_788027.1| guanyl cyclase at 32E, isoform D [Drosophila melanogaster]	XP_035827246.1 guanylate cyclase 2D-like [Aplysia californica]	XP_006815711.1 PREDICTED: atrial natriuretic peptide receptor 1-like, partial [Saccoglossus kowalevskii]	tr|F1R1B5|F1R1B5_DANRE Guanylate cyclase OS=Danio rerio OX=7955 GN=si:dkey-37g12.1 PE=3 SV=2
PladumEVm041802t1	.	.	.	.	.	.
PladumEVm083985t1	.	.	.	.	.	.
PladumEVm090879t1	.	.	.	.	.	.
PladumEVm094652t1	.	.	.	.	.	.
PladumEVm075858t1	.	.	.	.	.	.
PladumEVm097912t1	sp|Q5DTZ0|NYNRI_MOUSE Protein NYNRIN OS=Mus musculus OX=10090 GN=Nynrin PE=2 SV=2	XP_011535318.1 protein NYNRIN isoform X1 [Homo sapiens]	.	XP_012939615.1 uncharacterized protein LOC106012147 [Aplysia californica]	XP_006812976.1 PREDICTED: uncharacterized protein LOC100370395, partial [Saccoglossus kowalevskii]	tr|A0A8M9Q1J9|A0A8M9Q1J9_DANRE ribonuclease H OS=Danio rerio OX=7955 GN=LOC103908724 PE=3 SV=1
PladumEVm053767t1	.	.	.	.	.	.
PladumEVm066810t1	.	.	.	.	.	.
PladumEVm172771t1	.	.	.	.	.	.
PladumEVm090468t1	tr|A0A0R4J0X7|A0A0R4J0X7_MOUSE Glyceraldehyde-3-phosphate dehydrogenase OS=Mus musculus OX=10090 GN=Gapdhs PE=1 SV=1	.	.	.	.	.
PladumEVm054462t1	sp|Q8BP56|PGGHG_MOUSE Protein-glucosylgalactosylhydroxylysine glucosidase OS=Mus musculus OX=10090 GN=Pgghg PE=1 SV=1	XP_011518689.1 protein-glucosylgalactosylhydroxylysine glucosidase isoform X5 [Homo sapiens]	.	XP_012945087.1 uncharacterized protein LOC101851454 [Aplysia californica]	XP_006813312.1 PREDICTED: acid trehalase-like protein 1-like [Saccoglossus kowalevskii]	sp|A0JMP0|PGGHG_DANRE Protein-glucosylgalactosylhydroxylysine glucosidase OS=Danio rerio OX=7955 GN=pgghg PE=2 SV=1
PladumEVm040639t1	tr|D3YV46|D3YV46_MOUSE Polyserase-2 OS=Mus musculus OX=10090 GN=Prss36 PE=4 SV=1	NP_002764.1 prostasin preproprotein [Homo sapiens]	gi|24639096|ref|NP_726740.1| uncharacterized protein Dmel_CG32808 [Drosophila melanogaster]	XP_035828511.1 mast cell tryptase-like [Aplysia californica]	XP_006817846.1 PREDICTED: low-density lipoprotein receptor-related protein 2-like [Saccoglossus kowalevskii]	tr|Q561U4|Q561U4_DANRE Zgc:112160 OS=Danio rerio OX=7955 GN=zgc:112160 PE=2 SV=1
PladumEVm099700t1	.	.	.	.	.	.
PladumEVm066474t1	.	.	.	XP_012942463.1 uncharacterized protein LOC101849401 [Aplysia californica]	XP_006822643.1 PREDICTED: RNA-directed DNA polymerase from mobile element jockey-like [Saccoglossus kowalevskii]	tr|Q76IL7|Q76IL7_DANRE Pol-like protein OS=Danio rerio OX=7955 GN=ORF2 PE=4 SV=1
PladumEVm053768t1	.	.	.	XP_005090731.1 FMRFamide receptor [Aplysia californica]	.	.
PladumEVm101272t1	.	.	.	.	.	.
PladumEVm048048t1	sp|Q61955|KLK8_MOUSE Kallikrein-8 OS=Mus musculus OX=10090 GN=Klk8 PE=1 SV=1	NP_001020371.3 chymotrypsinogen B2 precursor [Homo sapiens]	gi|20129689|ref|NP_610109.1| uncharacterized protein Dmel_CG17571, isoform A [Drosophila melanogaster]	XP_005106051.1 fibrinolytic enzyme, isozyme C [Aplysia californica]	XP_002736847.1 PREDICTED: chymotrypsinogen A-like [Saccoglossus kowalevskii]	tr|A0A8M9Q3B2|A0A8M9Q3B2_DANRE granzyme-like protein 1 isoform X1 OS=Danio rerio OX=7955 GN=si:dkey-78l4.5 PE=4 SV=1
PladumEVm083742t1	.	.	.	.	.	.
PladumEVm054463t1	.	.	.	XP_035827074.1 actin cytoskeleton-regulatory complex protein PAN1-like [Aplysia californica]	.	.
PladumEVm069963t1	.	XP_024302053.1 uncharacterized protein LOC112267940 [Homo sapiens]	.	.	.	.
PladumEVm064411t1	.	.	.	.	.	tr|A0A8M9Q0J6|A0A8M9Q0J6_DANRE zinc finger CCCH domain-containing protein 13 isoform X1 OS=Danio rerio OX=7955 GN=wu:fb78f07 PE=1 SV=1
PladumEVm105849t1	.	.	.	.	.	.
PladumEVm083441t1	.	.	.	.	.	.
PladumEVm053769t1	.	.	.	XP_012940988.1 uncharacterized protein K02A2.6-like [Aplysia californica]	XP_006824814.1 PREDICTED: uncharacterized protein LOC100374749 [Saccoglossus kowalevskii]	tr|A0A8M9P0J8|A0A8M9P0J8_DANRE ribonuclease H OS=Danio rerio OX=7955 GN=cuzd1.1 PE=3 SV=1
PladumEVm081606t1	.	.	.	.	.	.
PladumEVm039481t1	.	.	.	XP_005105161.1 N-glycosidase Npun_R5314 isoform X1 [Aplysia californica]	XP_006820651.1 PREDICTED: uncharacterized protein LOC102801367, partial [Saccoglossus kowalevskii]	.
PladumEVm099435t1	.	.	.	.	.	.
PladumEVm059570t1	.	.	.	.	.	.
PladumEVm090687t1	.	XP_011538620.1 sphingosine-1-phosphate lyase 1 isoform X2 [Homo sapiens]	.	.	XP_006816663.1 PREDICTED: aromatic-L-amino-acid decarboxylase-like [Saccoglossus kowalevskii]	.
PladumEVm098005t1	.	.	.	.	.	.
PladumEVm096605t1	.	.	.	.	XP_006811186.1 PREDICTED: uncharacterized protein LOC102804718 [Saccoglossus kowalevskii]	.
PladumEVm110561t1	.	.	.	.	.	.
PladumEVm064013t1	sp|J3S6Y1|TSEAR_MOUSE Thrombospondin-type laminin G domain and EAR repeat-containing protein OS=Mus musculus OX=10090 GN=Tspear PE=1 SV=1	NP_001258966.1 thrombospondin-type laminin G domain and EAR repeat-containing protein isoform 2 [Homo sapiens]	.	.	XP_006812422.1 PREDICTED: G protein coupled receptor 98-like protein isoform X1 [Saccoglossus kowalevskii]	tr|E7EY40|E7EY40_DANRE Thrombospondin-type laminin G domain and EAR repeats a OS=Danio rerio OX=7955 GN=tspeara PE=4 SV=1
PladumEVm089066t1	.	.	.	.	.	.
PladumEVm098782t1	.	.	.	.	.	.
PladumEVm042231t1	.	.	.	.	.	.
PladumEVm058058t1	.	.	.	.	.	.
PladumEVm079300t1	.	.	gi|24580839|ref|NP_608592.2| roundabout 3, isoform A [Drosophila melanogaster]	.	.	tr|A0A8M3B9J6|A0A8M3B9J6_DANRE uncharacterized protein LOC100536577 isoform X1 OS=Danio rerio OX=7955 GN=LOC100536577 PE=4 SV=1
PladumEVm059460t1	.	.	.	.	.	tr|A0A8M9P791|A0A8M9P791_DANRE ATP-dependent DNA helicase OS=Danio rerio OX=7955 GN=LOC101884145 PE=3 SV=1
PladumEVm073658t1	.	.	.	.	.	.
PladumEVm099436t1	.	.	.	XP_005095200.1 triokinase/FMN cyclase isoform X1 [Aplysia californica]	.	tr|Q08CB4|Q08CB4_DANRE Triokinase/FMN cyclase OS=Danio rerio OX=7955 GN=dak PE=1 SV=1
PladumEVm100721t1	.	.	.	.	.	.
PladumEVm076199t1	.	.	.	.	.	.
PladumEVm074963t1	.	.	.	.	.	.
PladumEVm095780t1	.	.	.	.	.	.
PladumEVm117304t1	.	.	.	.	.	.
PladumEVm103789t1	tr|F2Z4A3|F2Z4A3_MOUSE FAT atypical cadherin 1 OS=Mus musculus OX=10090 GN=Fat1 PE=1 SV=1	XP_006714202.1 protocadherin Fat 1 isoform X2 [Homo sapiens]	gi|442620471|ref|NP_001262839.1| neurexin 1, isoform E [Drosophila melanogaster]	XP_012943341.1 uncharacterized protein LOC101848637 [Aplysia californica]	XP_006823457.1 PREDICTED: neural-cadherin-like isoform X2 [Saccoglossus kowalevskii]	tr|F1QK15|F1QK15_DANRE Si:ch211-186j3.6 OS=Danio rerio OX=7955 GN=si:ch211-186j3.6 PE=4 SV=2
PladumEVm070522t1	.	.	.	XP_005110786.2 uncharacterized protein LOC101861399, partial [Aplysia californica]	XP_006815365.1 PREDICTED: uncharacterized protein LOC102808089 [Saccoglossus kowalevskii]	.
PladumEVm082486t1	tr|M0QWP1|M0QWP1_MOUSE Agrin OS=Mus musculus OX=10090 GN=Agrn PE=1 SV=1	NP_001351656.1 agrin isoform 3 [Homo sapiens]	gi|665407675|ref|NP_001285848.1| uncharacterized protein Dmel_CG45011, isoform A [Drosophila melanogaster]	XP_012935696.1 reversion-inducing cysteine-rich protein with Kazal motifs [Aplysia californica]	XP_006819938.1 PREDICTED: LOW QUALITY PROTEIN: agrin [Saccoglossus kowalevskii]	tr|B3GQ71|B3GQ71_DANRE Agrin OS=Danio rerio OX=7955 GN=agrn PE=2 SV=1
PladumEVm086576t1	sp|Q9JMA2|TGT_MOUSE Queuine tRNA-ribosyltransferase catalytic subunit 1 OS=Mus musculus OX=10090 GN=Qtrt1 PE=1 SV=2	NP_112486.1 queuine tRNA-ribosyltransferase catalytic subunit 1 [Homo sapiens]	gi|19920510|ref|NP_608585.1| tRNA-guanine transglycosylase [Drosophila melanogaster]	XP_012941613.1 queuine tRNA-ribosyltransferase catalytic subunit 1 isoform X1 [Aplysia californica]	XP_002736484.1 PREDICTED: queuine tRNA-ribosyltransferase-like [Saccoglossus kowalevskii]	tr|F1RDP5|F1RDP5_DANRE Queuine tRNA-ribosyltransferase catalytic subunit 1 OS=Danio rerio OX=7955 GN=QTRT1 PE=3 SV=1
PladumEVm087810t1	.	.	.	.	.	.
PladumEVm052280t1	.	.	.	.	XP_006820651.1 PREDICTED: uncharacterized protein LOC102801367, partial [Saccoglossus kowalevskii]	.
PladumEVm060392t1	.	.	.	.	.	.
PladumEVm068036t1	.	.	.	.	.	.
PladumEVm032566t1	tr|E9Q918|E9Q918_MOUSE Multiple epidermal growth factor-like domains protein 11 OS=Mus musculus OX=10090 GN=Megf11 PE=4 SV=1	XP_016865477.1 multiple epidermal growth factor-like domains protein 10 isoform X3 [Homo sapiens]	gi|442629522|ref|NP_001261276.1| draper, isoform E [Drosophila melanogaster]	XP_005105858.1 multiple epidermal growth factor-like domains protein 10 isoform X4 [Aplysia californica]	XP_006811125.1 PREDICTED: multiple epidermal growth factor-like domains protein 6-like [Saccoglossus kowalevskii]	tr|A0A2R8RNJ7|A0A2R8RNJ7_DANRE Multiple EGF-like-domains 11 OS=Danio rerio OX=7955 GN=megf11 PE=4 SV=1
PladumEVm092386t1	.	.	.	.	.	.
PladumEVm076920t1	.	.	.	.	.	.
PladumEVm083807t1	.	.	.	.	.	.
PladumEVm084808t1	.	.	.	.	.	.
PladumEVm099437t1	.	.	.	.	.	.
PladumEVm086577t1	sp|P03921|NU5M_MOUSE NADH-ubiquinone oxidoreductase chain 5 OS=Mus musculus OX=10090 GN=Mtnd5 PE=1 SV=3	YP_003024036.1 NADH dehydrogenase subunit 5 (mitochondrion) [Homo sapiens]	gi|667699636|ref|YP_009047273.1| NADH dehydrogenase subunit 5 (mitochondrion) [Drosophila melanogaster]	YP_003689.1 NADH dehydrogenase subunit 5 (mitochondrion) [Aplysia californica]	YP_337790.1 NADH dehydrogenase subunit 5 (mitochondrion) [Saccoglossus kowalevskii]	tr|A0A0U2NRI4|A0A0U2NRI4_DANRE NADH-ubiquinone oxidoreductase chain 5 OS=Danio rerio OX=7955 GN=ND5 PE=3 SV=1
PladumEVm075016t1	.	.	.	.	XP_006814242.1 PREDICTED: 78 kDa glucose-regulated protein-like, partial [Saccoglossus kowalevskii]	.
PladumEVm102678t1	.	.	.	.	XP_002741398.1 PREDICTED: tetratricopeptide repeat protein 1-like [Saccoglossus kowalevskii]	.
PladumEVm073756t1	.	.	.	XP_005105161.1 N-glycosidase Npun_R5314 isoform X1 [Aplysia californica]	.	.
PladumEVm056737t1	tr|A0A2R8W710|A0A2R8W710_MOUSE DNA helicase OS=Mus musculus OX=10090 GN=Recql4 PE=1 SV=1	XP_016869489.1 ATP-dependent DNA helicase Q4 isoform X11 [Homo sapiens]	gi|24646066|ref|NP_524319.2| bloom syndrome helicase ortholog [Drosophila melanogaster]	XP_012944528.2 ATP-dependent DNA helicase Q1 [Aplysia californica]	XP_006821808.1 PREDICTED: Bloom syndrome protein homolog, partial [Saccoglossus kowalevskii]	tr|E7F8R0|E7F8R0_DANRE RecQ helicase-like 4 OS=Danio rerio OX=7955 GN=recql4 PE=4 SV=2
PladumEVm060638t1	.	.	.	.	.	.
PladumEVm037524t1	.	.	.	.	.	.
PladumEVm102861t1	.	.	.	.	.	.
PladumEVm108765t1	.	.	.	.	XP_006824506.1 PREDICTED: uncharacterized protein LOC102801587 [Saccoglossus kowalevskii]	.
PladumEVm071061t1	.	.	.	.	.	.
PladumEVm062696t1	.	.	.	XP_005108893.1 uncharacterized protein K02A2.6-like [Aplysia californica]	XP_006822422.1 PREDICTED: uncharacterized protein LOC102810112 [Saccoglossus kowalevskii]	tr|A0A8M9QGJ2|A0A8M9QGJ2_DANRE ribonuclease H OS=Danio rerio OX=7955 GN=LOC110439882 PE=3 SV=1
PladumEVm083442t1	.	.	.	.	.	.
PladumEVm068831t1	.	.	.	.	.	.
PladumEVm041453t1	.	.	.	.	.	.
PladumEVm101535t1	sp|Q99MN9|PCCB_MOUSE Propionyl-CoA carboxylase beta chain, mitochondrial OS=Mus musculus OX=10090 GN=Pccb PE=1 SV=2	NP_001171485.1 propionyl-CoA carboxylase beta chain, mitochondrial isoform 2 precursor [Homo sapiens]	gi|24586065|ref|NP_652724.1| CG3267 [Drosophila melanogaster]	XP_012937285.1 propionyl-CoA carboxylase beta chain, mitochondrial [Aplysia californica]	XP_006817702.1 PREDICTED: propionyl-CoA carboxylase beta chain, mitochondrial-like [Saccoglossus kowalevskii]	tr|B0V0X1|B0V0X1_DANRE Propionyl-CoA carboxylase subunit beta OS=Danio rerio OX=7955 GN=pccb PE=4 SV=1
PladumEVm110562t1	sp|Q49B93|SC5AC_MOUSE Sodium-coupled monocarboxylate transporter 2 OS=Mus musculus OX=10090 GN=Slc5a12 PE=1 SV=1	NP_848593.2 sodium-coupled monocarboxylate transporter 2 [Homo sapiens]	gi|24645928|ref|NP_650069.2| CG6723 [Drosophila melanogaster]	XP_035829543.1 sodium-coupled monocarboxylate transporter 2-like [Aplysia californica]	XP_006820586.1 PREDICTED: sodium-coupled monocarboxylate transporter 2-like [Saccoglossus kowalevskii]	tr|A0A2R8QH45|A0A2R8QH45_DANRE Sodium-coupled monocarboxylate transporter 1 OS=Danio rerio OX=7955 GN=slc5a8l PE=3 SV=1
PladumEVm083890t1	.	.	.	.	.	.
PladumEVm076200t1	sp|J3S6Y1|TSEAR_MOUSE Thrombospondin-type laminin G domain and EAR repeat-containing protein OS=Mus musculus OX=10090 GN=Tspear PE=1 SV=1	NP_001258966.1 thrombospondin-type laminin G domain and EAR repeat-containing protein isoform 2 [Homo sapiens]	.	.	XP_006812422.1 PREDICTED: G protein coupled receptor 98-like protein isoform X1 [Saccoglossus kowalevskii]	tr|E7F9F5|E7F9F5_DANRE Thrombospondin-type laminin G domain and EAR repeats b OS=Danio rerio OX=7955 GN=tspearb PE=4 SV=1
PladumEVm057263t1	.	.	.	.	.	.
PladumEVm044266t1	.	.	.	.	XP_006811339.1 PREDICTED: E3 ubiquitin-protein ligase RNF213-like [Saccoglossus kowalevskii]	.
PladumEVm073369t1	.	.	.	.	.	.
PladumEVm062697t1	.	.	.	.	.	.
PladumEVm087309t1	tr|F8VPT3|F8VPT3_MOUSE Lactase OS=Mus musculus OX=10090 GN=Lct PE=1 SV=1	XP_016859577.1 lactase-phlorizin hydrolase isoform X1 [Homo sapiens]	gi|21356577|ref|NP_648918.1| CG9701 [Drosophila melanogaster]	XP_012938932.1 lactase-phlorizin hydrolase [Aplysia californica]	XP_002735632.1 PREDICTED: lactase-phlorizin hydrolase-like [Saccoglossus kowalevskii]	tr|A0A1D5NSF4|A0A1D5NSF4_DANRE Lactase-like a (Fragment) OS=Danio rerio OX=7955 GN=lctla PE=3 SV=1
PladumEVm049949t1	.	.	.	.	.	.
PladumEVm097320t1	.	.	.	.	.	.
PladumEVm088740t1	.	.	.	XP_012946989.1 uncharacterized protein LOC101848644 [Aplysia californica]	.	.
PladumEVm079566t1	.	.	.	.	XP_002733692.2 PREDICTED: atrial natriuretic peptide receptor 1-like [Saccoglossus kowalevskii]	.
PladumEVm074817t1	.	.	.	.	.	.
PladumEVm111621t1	.	.	.	.	.	.
PladumEVm079388t1	tr|D3YZ68|D3YZ68_MOUSE Elongation factor 1-alpha 1 (Fragment) OS=Mus musculus OX=10090 GN=Eef1a1 PE=1 SV=1	NP_001393.1 elongation factor 1-alpha 1 [Homo sapiens]	gi|17137572|ref|NP_477375.1| elongation factor 1alpha48D, isoform A [Drosophila melanogaster]	XP_005113004.1 elongation factor 1-alpha [Aplysia californica]	NP_001171738.1 eukaryotic translation elongation factor 1 alpha 1 [Saccoglossus kowalevskii]	tr|C5IG39|C5IG39_DANRE Elongation factor 1-alpha (Fragment) OS=Danio rerio OX=7955 GN=ef1a PE=2 SV=1
PladumEVm083792t1	.	.	.	.	.	.
PladumEVm101383t1	.	.	.	.	.	.
PladumEVm103790t1	.	.	.	.	.	.
PladumEVm076201t1	.	.	.	.	.	.
PladumEVm064014t1	.	.	gi|24641837|ref|NP_572911.1| uncharacterized protein Dmel_CG12177, isoform A [Drosophila melanogaster]	XP_005093687.1 uncharacterized protein LOC101862785 [Aplysia californica]	XP_006815591.1 PREDICTED: inosine-uridine preferring nucleoside hydrolase-like [Saccoglossus kowalevskii]	tr|B0S738|B0S738_DANRE Si:dkey-4e7.3 (Fragment) OS=Danio rerio OX=7955 GN=si:dkey-4e7.3 PE=3 SV=1
PladumEVm098006t1	.	.	.	.	.	.
PladumEVm104105t1	.	.	.	.	.	.
PladumEVm109924t1	.	.	gi|24646066|ref|NP_524319.2| bloom syndrome helicase ortholog [Drosophila melanogaster]	.	XP_002733518.1 PREDICTED: ATP-dependent DNA helicase Q-like 3-like [Saccoglossus kowalevskii]	.
PladumEVm091650t1	.	.	.	.	.	.
PladumEVm101300t1	.	.	.	.	.	.
PladumEVm057890t1	sp|Q9DBX3|SUSD2_MOUSE Sushi domain-containing protein 2 OS=Mus musculus OX=10090 GN=Susd2 PE=1 SV=1	.	.	XP_012940242.1 protein mesh [Aplysia californica]	.	.
PladumEVm073085t1	.	.	.	XP_012945363.2 uncharacterized protein LOC101846617 [Aplysia californica]	XP_006823602.1 PREDICTED: uncharacterized protein LOC100377495 [Saccoglossus kowalevskii]	.
PladumEVm079112t1	.	.	.	.	.	.
PladumEVm087009t1	.	.	.	.	.	.
PladumEVm092851t1	.	.	.	.	.	.
PladumEVm062083t1	.	.	.	XP_005091119.1 uncharacterized protein LOC101855924 [Aplysia californica]	XP_006816240.1 PREDICTED: ubiquitin carboxyl-terminal hydrolase 15-like [Saccoglossus kowalevskii]	.
PladumEVm040342t1	sp|A2ARI4|LGR4_MOUSE Leucine-rich repeat-containing G-protein coupled receptor 4 OS=Mus musculus OX=10090 GN=Lgr4 PE=1 SV=1	XP_005269337.1 carboxypeptidase N subunit 2 isoform X1 [Homo sapiens]	gi|17648023|ref|NP_523797.1| Toll-7 [Drosophila melanogaster]	XP_012939290.2 relaxin receptor 1 [Aplysia californica]	XP_006817020.1 PREDICTED: protein slit-like [Saccoglossus kowalevskii]	tr|A0A2R8RP16|A0A2R8RP16_DANRE Leucine-rich repeat-containing G-protein-coupled receptor 4 OS=Danio rerio OX=7955 GN=lgr4 PE=4 SV=1
PladumEVm086646t1	.	.	.	.	.	.
PladumEVm049091t1	.	.	.	.	.	.
PladumEVm077265t1	.	.	.	.	.	.
PladumEVm051169t1	.	.	.	.	.	.
PladumEVm111244t1	sp|Q8K1R3|PNPT1_MOUSE Polyribonucleotide nucleotidyltransferase 1, mitochondrial OS=Mus musculus OX=10090 GN=Pnpt1 PE=1 SV=1	NP_149100.2 polyribonucleotide nucleotidyltransferase 1, mitochondrial precursor [Homo sapiens]	gi|24651641|ref|NP_651867.2| uncharacterized protein Dmel_CG11337, isoform A [Drosophila melanogaster]	XP_005100862.2 polyribonucleotide nucleotidyltransferase 1, mitochondrial [Aplysia californica]	.	tr|G5CTT5|G5CTT5_DANRE polyribonucleotide nucleotidyltransferase OS=Danio rerio OX=7955 GN=pnpt1 PE=2 SV=1
PladumEVm075775t1	sp|P12382|PFKAL_MOUSE ATP-dependent 6-phosphofructokinase, liver type OS=Mus musculus OX=10090 GN=Pfkl PE=1 SV=4	XP_016883861.1 ATP-dependent 6-phosphofructokinase, liver type isoform X5 [Homo sapiens]	gi|24652337|ref|NP_724890.1| phosphofructokinase, isoform B [Drosophila melanogaster]	XP_005110246.3 ATP-dependent 6-phosphofructokinase [Aplysia californica]	XP_006821522.1 PREDICTED: 6-phosphofructokinase, muscle type-like [Saccoglossus kowalevskii]	tr|F1R2A3|F1R2A3_DANRE Phosphofructokinase, platelet a (Fragment) OS=Danio rerio OX=7955 GN=pfkpa PE=4 SV=1
PladumEVm113981t1	.	.	.	.	.	.
PladumEVm040473t1	.	.	.	XP_012945029.1 uncharacterized protein LOC106013551 [Aplysia californica]	XP_006824579.1 PREDICTED: uncharacterized protein LOC102802958 [Saccoglossus kowalevskii]	tr|Q3LG55|Q3LG55_DANRE Reverse transcriptase OS=Danio rerio OX=7955 PE=4 SV=1
PladumEVm104415t1	.	.	.	.	.	.
PladumEVm068306t1	.	.	.	.	.	.
PladumEVm111997t1	.	.	.	.	.	.
PladumEVm100218t1	.	.	.	.	.	.
PladumEVm089743t1	sp|Q8CE94|MOT13_MOUSE Monocarboxylate transporter 13 OS=Mus musculus OX=10090 GN=Slc16a13 PE=2 SV=1	XP_016865726.1 monocarboxylate transporter 10 isoform X3 [Homo sapiens]	gi|24639306|ref|NP_477334.2| monocarboxylate transporter 1, isoform A [Drosophila melanogaster]	XP_012943361.1 monocarboxylate transporter 12 [Aplysia californica]	XP_006820613.1 PREDICTED: monocarboxylate transporter 12-B-like, partial [Saccoglossus kowalevskii]	sp|A1L1W9|MOT10_DANRE Monocarboxylate transporter 10 OS=Danio rerio OX=7955 GN=slc16a10 PE=2 SV=1
PladumEVm087521t1	.	.	.	.	.	.
PladumEVm085624t1	.	.	.	.	.	.
PladumEVm093121t1	.	.	.	.	.	.
PladumEVm104468t1	.	.	.	.	.	.
PladumEVm086647t1	.	.	.	.	.	.
PladumEVm107987t1	.	.	.	.	XP_006824684.1 PREDICTED: uncharacterized protein LOC102805568 [Saccoglossus kowalevskii]	tr|Q6IM99|Q6IM99_DANRE Putative tyrosine recombinase (Fragment) OS=Danio rerio OX=7955 PE=4 SV=1
PladumEVm051094t1	.	.	.	.	.	.
PladumEVm100810t1	.	.	.	.	.	.
PladumEVm082487t1	.	.	.	.	.	.
PladumEVm109578t1	.	.	.	.	.	.
PladumEVm093485t1	.	.	.	.	.	.
PladumEVm056738t1	.	XP_011533056.1 CUB and sushi domain-containing protein 1 isoform X4 [Homo sapiens]	.	.	.	.
PladumEVm094776t1	.	.	.	.	.	.
PladumEVm092457t1	.	.	.	.	.	.
PladumEVm089211t1	.	.	.	.	.	.
PladumEVm082718t1	.	.	.	.	.	.
PladumEVm105441t1	.	.	.	.	.	.
PladumEVm084620t1	.	.	.	.	.	.
PladumEVm058315t1	.	.	.	XP_012936622.1 uncharacterized protein LOC106011448 [Aplysia californica]	.	.
PladumEVm057891t1	.	.	.	.	.	.
PladumEVm046194t1	.	.	.	.	.	.
PladumEVm093737t1	.	.	.	.	.	.
PladumEVm059838t1	sp|Q8C129|LCAP_MOUSE Leucyl-cystinyl aminopeptidase OS=Mus musculus OX=10090 GN=Lnpep PE=1 SV=1	NP_787116.2 leucyl-cystinyl aminopeptidase isoform 2 [Homo sapiens]	gi|21358341|ref|NP_651689.1| uncharacterized protein Dmel_CG31445, isoform A [Drosophila melanogaster]	XP_035829296.1 puromycin-sensitive aminopeptidase [Aplysia californica]	XP_002738531.2 PREDICTED: endoplasmic reticulum aminopeptidase 1-like [Saccoglossus kowalevskii]	tr|A0A2R8Q716|A0A2R8Q716_DANRE Aminopeptidase OS=Danio rerio OX=7955 GN=si:ch211-106j24.1 PE=3 SV=1
PladumEVm071062t1	.	.	.	.	.	.
PladumEVm095281t1	sp|Q3U492|KCP_MOUSE Kielin/chordin-like protein OS=Mus musculus OX=10090 GN=Kcp PE=1 SV=2	XP_016867683.1 kielin/chordin-like protein isoform X9 [Homo sapiens]	gi|24583533|ref|NP_723619.1| uncharacterized protein Dmel_CG31869, isoform A [Drosophila melanogaster]	XP_035826566.1 uncharacterized protein LOC101845560 [Aplysia californica]	XP_006821518.1 PREDICTED: protein kinase C-binding protein NELL1-like, partial [Saccoglossus kowalevskii]	tr|F1Q752|F1Q752_DANRE Si:dkey-266m15.6 OS=Danio rerio OX=7955 GN=kcp PE=4 SV=3
PladumEVm107109t1	sp|Q6ZWX6|IF2A_MOUSE Eukaryotic translation initiation factor 2 subunit 1 OS=Mus musculus OX=10090 GN=Eif2s1 PE=1 SV=3	NP_004085.1 eukaryotic translation initiation factor 2 subunit 1 [Homo sapiens]	gi|18860087|ref|NP_573130.1| eukaryotic translation initiation factor 2alpha, isoform A [Drosophila melanogaster]	XP_005105117.1 eukaryotic translation initiation factor 2 subunit 1 [Aplysia californica]	XP_002730373.1 PREDICTED: eukaryotic translation initiation factor 2 subunit 1-like [Saccoglossus kowalevskii]	tr|A8E5I4|A8E5I4_DANRE Eukaryotic translation initiation factor 2 subunit 1 OS=Danio rerio OX=7955 GN=eif2s1b PE=3 SV=1
PladumEVm054813t1	.	.	.	XP_035824918.1 alanine racemase [Aplysia californica]	.	.
PladumEVm085311t1	.	.	.	.	.	.
PladumEVm080790t1	.	.	.	.	.	.
PladumEVm087310t1	.	.	.	.	.	.
PladumEVm093283t1	.	.	.	.	.	.
PladumEVm098007t1	.	.	.	.	.	.
PladumEVm105788t1	.	.	.	.	.	.
PladumEVm100496t1	.	.	.	.	.	.
PladumEVm083001t1	.	.	.	.	.	.
PladumEVm065445t1	sp|Q9WTN6|S22AL_MOUSE Solute carrier family 22 member 21 OS=Mus musculus OX=10090 GN=Slc22a21 PE=2 SV=1	XP_016866692.1 solute carrier family 22 member 3 isoform X2 [Homo sapiens]	gi|24649618|ref|NP_524479.1| organic cation transporter, isoform A [Drosophila melanogaster]	XP_012941146.2 organic cation transporter protein [Aplysia californica]	XP_006822663.1 PREDICTED: organic cation transporter protein-like [Saccoglossus kowalevskii]	tr|A0A2R8QKH0|A0A2R8QKH0_DANRE Si:dkey-166k12.1 OS=Danio rerio OX=7955 GN=si:dkey-166k12.1 PE=4 SV=1
PladumEVm070864t1	.	.	.	XP_005110786.2 uncharacterized protein LOC101861399, partial [Aplysia californica]	XP_006820442.1 PREDICTED: uncharacterized protein LOC102805810 [Saccoglossus kowalevskii]	tr|A0A8M9QGJ2|A0A8M9QGJ2_DANRE ribonuclease H OS=Danio rerio OX=7955 GN=LOC110439882 PE=3 SV=1
PladumEVm062097t1	.	.	.	XP_012941058.1 rhodopsin [Aplysia californica]	.	.
PladumEVm100068t1	.	.	.	.	.	.
PladumEVm100811t1	.	.	.	.	.	.
PladumEVm098411t1	.	.	.	.	.	.
PladumEVm105442t1	.	.	.	.	.	.
PladumEVm035920t1	.	.	.	.	.	.
PladumEVm095987t1	.	.	.	.	.	.
PladumEVm044588t1	.	.	.	.	.	.
PladumEVm109543t1	.	.	.	.	.	.
PladumEVm088818t1	.	.	.	.	.	.
PladumEVm053770t1	tr|Q9D9M9|Q9D9M9_MOUSE RING-type E3 ubiquitin transferase OS=Mus musculus OX=10090 GN=Rnf138rt1 PE=2 SV=1	NP_055824.1 E3 ubiquitin-protein ligase PDZRN3 isoform 1 [Homo sapiens]	gi|24664887|ref|NP_648816.1| early girl, isoform A [Drosophila melanogaster]	XP_005105312.2 E3 ubiquitin-protein ligase NRDP1 [Aplysia californica]	XP_006816048.1 PREDICTED: TNF receptor-associated factor 6-like [Saccoglossus kowalevskii]	tr|A0A8M9Q0M8|A0A8M9Q0M8_DANRE RING finger protein 151 OS=Danio rerio OX=7955 GN=rnf151 PE=4 SV=1
PladumEVm111986t1	.	.	.	.	.	.
PladumEVm108010t1	.	.	.	.	.	.
PladumEVm084361t1	.	.	.	XP_035826591.1 protein HtrL [Aplysia californica]	.	.
PladumEVm104445t1	.	.	.	.	.	.
PladumEVm088334t2	.	.	.	.	.	.
PladumEVm079337t1	.	.	.	.	.	.
PladumEVm096371t1	.	.	.	.	.	.
PladumEVm101468t1	.	.	.	.	.	.
PladumEVm063746t3	sp|Q3UVX5|GRM5_MOUSE Metabotropic glutamate receptor 5 OS=Mus musculus OX=10090 GN=Grm5 PE=1 SV=2	XP_011541094.1 metabotropic glutamate receptor 5 isoform X1 [Homo sapiens]	gi|221330059|ref|NP_724683.2| mangetout, isoform F [Drosophila melanogaster]	XP_005103969.1 metabotropic glutamate receptor 3 [Aplysia californica]	XP_002732197.1 PREDICTED: metabotropic glutamate receptor 3-like [Saccoglossus kowalevskii]	tr|U3N5Y5|U3N5Y5_DANRE Metabotropic glutamate receptor 5b OS=Danio rerio OX=7955 GN=grm5a PE=2 SV=1
PladumEVm095367t1	.	.	.	XP_012936936.1 uncharacterized protein K02A2.6-like [Aplysia californica]	XP_006822646.1 PREDICTED: uncharacterized protein LOC102803127 [Saccoglossus kowalevskii]	tr|A0A8M1RIT4|A0A8M1RIT4_DANRE ribonuclease H OS=Danio rerio OX=7955 GN=LOC100535543 PE=3 SV=1
PladumEVm055576t1	sp|Q8BYW9|EOGT_MOUSE EGF domain-specific O-linked N-acetylglucosamine transferase OS=Mus musculus OX=10090 GN=Eogt PE=1 SV=1	.	.	.	.	.
PladumEVm087311t1	.	.	.	.	.	.
PladumEVm094102t1	.	.	.	.	.	.
PladumEVm075497t1	.	.	.	.	.	.
PladumEVm070735t1	.	.	.	.	.	.
PladumEVm073158t1	.	.	.	.	.	.
PladumEVm095368t1	.	.	.	.	.	.
PladumEVm077619t1	.	.	.	.	.	.
PladumEVm054997t1	sp|P50171|DHB8_MOUSE Estradiol 17-beta-dehydrogenase 8 OS=Mus musculus OX=10090 GN=Hsd17b8 PE=1 SV=2	NP_055049.1 estradiol 17-beta-dehydrogenase 8 [Homo sapiens]	gi|21355319|ref|NP_647946.1| uncharacterized protein Dmel_CG10672 [Drosophila melanogaster]	XP_005111191.1 dehydrogenase/reductase SDR family member 4 isoform X2 [Aplysia californica]	XP_002739319.1 PREDICTED: carbonyl reductase family member 4-like [Saccoglossus kowalevskii]	tr|Q9W7B1|Q9W7B1_DANRE KE6 protein (Fragment) OS=Danio rerio OX=7955 GN=hsd17b8 PE=2 SV=1
PladumEVm108766t1	.	.	.	.	.	.
PladumEVm100812t1	.	.	.	XP_035825598.1 acid-sensing ion channel 2, partial [Aplysia californica]	XP_006818643.1 PREDICTED: acid-sensing ion channel 1-like [Saccoglossus kowalevskii]	.
PladumEVm100813t1	.	.	.	.	XP_006811186.1 PREDICTED: uncharacterized protein LOC102804718 [Saccoglossus kowalevskii]	.
PladumEVm057463t1	.	.	.	.	.	.
PladumEVm075870t1	.	.	.	.	.	.
PladumEVm103791t1	.	.	.	.	.	.
PladumEVm102267t1	sp|Q8CGQ8|NCKX4_MOUSE Sodium/potassium/calcium exchanger 4 OS=Mus musculus OX=10090 GN=Slc24a4 PE=1 SV=2	NP_995322.1 sodium/potassium/calcium exchanger 5 precursor [Homo sapiens]	.	XP_012934791.1 sodium/potassium/calcium exchanger 3 [Aplysia californica]	XP_006811684.1 PREDICTED: sodium/potassium/calcium exchanger 3-like [Saccoglossus kowalevskii]	sp|Q49SH1|NCKX5_DANRE Sodium/potassium/calcium exchanger 5 OS=Danio rerio OX=7955 GN=slc24a5 PE=2 SV=1
PladumEVm101528t1	.	.	.	.	.	.
PladumEVm047258t1	.	.	.	.	.	.
PladumEVm102268t2	.	.	.	.	.	.
PladumEVm110564t1	.	.	.	.	.	.
PladumEVm042906t1	.	.	.	.	.	.
PladumEVm081136t1	.	.	.	.	.	.
PladumEVm052748t1	sp|P13745|GSTA1_MOUSE Glutathione S-transferase A1 OS=Mus musculus OX=10090 GN=Gsta1 PE=1 SV=2	XP_011512834.1 glutathione S-transferase A2 isoform X1 [Homo sapiens]	gi|24654347|ref|NP_725653.1| glutathione S transferase S1, isoform A [Drosophila melanogaster]	XP_035824165.1 probable glutathione S-transferase 7 [Aplysia californica]	XP_002731499.2 PREDICTED: hematopoietic prostaglandin D synthase-like [Saccoglossus kowalevskii]	tr|A0A2R8QDF0|A0A2R8QDF0_DANRE Glutathione S-transferase OS=Danio rerio OX=7955 PE=3 SV=1
PladumEVm052856t1	.	.	.	.	.	.
PladumEVm085751t1	.	.	.	.	.	.
PladumEVm096221t1	.	.	.	.	.	.
PladumEVm064015t1	.	.	.	.	.	.
PladumEVm040805t1	.	XP_024303002.1 UPF0488 protein C8orf33 isoform X1 [Homo sapiens]	.	XP_005100472.1 uncharacterized protein K02A2.6 [Aplysia californica]	XP_006822441.1 PREDICTED: uncharacterized protein LOC100368444 [Saccoglossus kowalevskii]	tr|A0A8M9P0J8|A0A8M9P0J8_DANRE ribonuclease H OS=Danio rerio OX=7955 GN=cuzd1.1 PE=3 SV=1
PladumEVm093486t1	sp|P03888|NU1M_MOUSE NADH-ubiquinone oxidoreductase chain 1 OS=Mus musculus OX=10090 GN=Mtnd1 PE=1 SV=3	YP_003024026.1 NADH dehydrogenase subunit 1 (mitochondrion) [Homo sapiens]	gi|667699641|ref|YP_009047278.1| NADH dehydrogenase subunit 1 (mitochondrion) [Drosophila melanogaster]	.	YP_337794.1 NADH dehydrogenase subunit 1 (mitochondrion) [Saccoglossus kowalevskii]	tr|A0A0U2NDI4|A0A0U2NDI4_DANRE NADH-ubiquinone oxidoreductase chain 1 OS=Danio rerio OX=7955 GN=ND1 PE=3 SV=1
PladumEVm089744t1	.	.	.	.	.	.
PladumEVm097256t1	sp|D3YZI9|PGBD5_MOUSE PiggyBac transposable element-derived protein 5 OS=Mus musculus OX=10090 GN=Pgbd5 PE=1 SV=1	.	.	XP_005091401.1 piggyBac transposable element-derived protein 4 [Aplysia californica]	XP_006823874.1 PREDICTED: piggyBac transposable element-derived protein 4-like [Saccoglossus kowalevskii]	tr|A0A0R4I9N9|A0A0R4I9N9_DANRE Si:ch211-130m23.5 OS=Danio rerio OX=7955 GN=si:ch211-130m23.5 PE=4 SV=1
PladumEVm111648t1	.	.	.	.	.	.
PladumEVm032587t1	.	.	.	.	.	.
PladumEVm086303t1	sp|A2ASQ1|AGRIN_MOUSE Agrin OS=Mus musculus OX=10090 GN=Agrn PE=1 SV=1	NP_001351656.1 agrin isoform 3 [Homo sapiens]	gi|24660923|ref|NP_729380.1| uncharacterized protein Dmel_CG32354 [Drosophila melanogaster]	XP_012935696.1 reversion-inducing cysteine-rich protein with Kazal motifs [Aplysia californica]	XP_006819938.1 PREDICTED: LOW QUALITY PROTEIN: agrin [Saccoglossus kowalevskii]	tr|B3GQ72|B3GQ72_DANRE Agrin OS=Danio rerio OX=7955 GN=hm:gc12 PE=1 SV=1
PladumEVm045908t1	.	.	.	.	.	.
PladumEVm041011t1	.	.	.	.	.	.
PladumEVm098992t1	tr|A0A2R8VHA5|A0A2R8VHA5_MOUSE ATP-dependent 6-phosphofructokinase, muscle type (Fragment) OS=Mus musculus OX=10090 GN=Pfkm PE=1 SV=1	XP_024304789.1 ATP-dependent 6-phosphofructokinase, muscle type isoform X6 [Homo sapiens]	gi|386767640|ref|NP_001246234.1| phosphofructokinase, isoform D [Drosophila melanogaster]	XP_005110246.3 ATP-dependent 6-phosphofructokinase [Aplysia californica]	XP_006821522.1 PREDICTED: 6-phosphofructokinase, muscle type-like [Saccoglossus kowalevskii]	tr|A0A8M3AYX7|A0A8M3AYX7_DANRE ATP-dependent 6-phosphofructokinase OS=Danio rerio OX=7955 GN=pfkpa PE=1 SV=1
PladumEVm059839t1	.	.	.	.	.	.
PladumEVm029391t1	sp|P11369|LORF2_MOUSE LINE-1 retrotransposable element ORF2 protein OS=Mus musculus OX=10090 GN=Pol PE=1 SV=2	.	.	XP_035829459.1 uncharacterized protein LOC101855698 [Aplysia californica]	XP_006813392.1 PREDICTED: uncharacterized protein LOC102810040 [Saccoglossus kowalevskii]	tr|Q76IL3|Q76IL3_DANRE Pol-like protein OS=Danio rerio OX=7955 GN=ORF2 PE=4 SV=1
PladumEVm079900t1	.	.	.	.	XP_006814487.1 PREDICTED: uncharacterized protein LOC102804199 [Saccoglossus kowalevskii]	tr|A0A8M9QCN1|A0A8M9QCN1_DANRE uncharacterized protein LOC110439521 OS=Danio rerio OX=7955 GN=LOC110439521 PE=4 SV=1
PladumEVm102269t1	.	.	.	XP_035826079.1 uncharacterized protein LOC106011983 [Aplysia californica]	.	.
PladumEVm066784t1	.	.	.	XP_035829459.1 uncharacterized protein LOC101855698 [Aplysia californica]	XP_006825930.1 PREDICTED: RNA-directed DNA polymerase from mobile element jockey-like [Saccoglossus kowalevskii]	tr|A0A0G2KS01|A0A0G2KS01_DANRE Reverse transcriptase domain-containing protein OS=Danio rerio OX=7955 PE=4 SV=1
PladumEVm144479t1	.	.	.	.	.	.
PladumEVm051477t1	tr|A0A5K1VVQ9|A0A5K1VVQ9_MOUSE Titin OS=Mus musculus OX=10090 GN=Ttn PE=1 SV=1	XP_024308862.1 titin isoform X2 [Homo sapiens]	gi|442614471|ref|NP_001259072.1| bent, isoform I [Drosophila melanogaster]	XP_035829295.1 titin [Aplysia californica]	XP_006823014.1 PREDICTED: titin-like [Saccoglossus kowalevskii]	tr|A0A8M9QGA6|A0A8M9QGA6_DANRE titin isoform X1 OS=Danio rerio OX=7955 GN=ttn.1 PE=1 SV=1
PladumEVm061233t1	.	.	.	.	.	.
PladumEVm098008t1	.	.	.	.	.	.
PladumEVm063119t1	tr|S4R2T7|S4R2T7_MOUSE Ankyrin-2 (Fragment) OS=Mus musculus OX=10090 GN=Ank2 PE=1 SV=2	NP_001341193.1 ankyrin-2 isoform 31 [Homo sapiens]	gi|28558750|ref|NP_787123.1| ankyrin, isoform C [Drosophila melanogaster]	XP_035826279.1 transient receptor potential cation channel subfamily A member 1 homolog [Aplysia californica]	XP_006812882.1 PREDICTED: transient receptor potential cation channel subfamily A member 1-like [Saccoglossus kowalevskii]	tr|A0A8M9PWS1|A0A8M9PWS1_DANRE ankyrin-3 isoform X20 OS=Danio rerio OX=7955 GN=ank3b PE=1 SV=1
PladumEVm088700t1	.	.	.	.	.	.
PladumEVm075996t1	tr|A2AG41|A2AG41_MOUSE Stomatin-like protein 2, mitochondrial (Fragment) OS=Mus musculus OX=10090 GN=Stoml2 PE=1 SV=10	NP_001273960.1 stomatin-like protein 2, mitochondrial isoform b [Homo sapiens]	gi|45550506|ref|NP_611853.2| CG2970, isoform A [Drosophila melanogaster]	XP_005089636.1 stomatin-like protein 2, mitochondrial [Aplysia californica]	XP_006812429.1 PREDICTED: LOW QUALITY PROTEIN: stomatin-like protein 2, mitochondrial-like [Saccoglossus kowalevskii]	tr|Q7SY50|Q7SY50_DANRE Zgc:63505 OS=Danio rerio OX=7955 GN=zgc:63505 PE=1 SV=1
PladumEVm066342t1	.	.	.	.	.	.
PladumEVm103068t1	.	.	.	.	.	.
PladumEVm095369t1	.	.	.	.	.	.
PladumEVm101332t1	.	.	.	.	.	.
PladumEVm111593t1	.	.	.	.	.	.
PladumEVm081607t1	.	.	.	.	.	.
PladumEVm109233t1	.	.	.	.	.	.
PladumEVm069964t1	.	.	.	.	.	.
PladumEVm042663t1	sp|P35292|RAB17_MOUSE Ras-related protein Rab-17 OS=Mus musculus OX=10090 GN=Rab17 PE=1 SV=1	NP_071894.1 ras-related protein Rab-17 [Homo sapiens]	gi|17137220|ref|NP_477172.1| Rab6, isoform A [Drosophila melanogaster]	XP_005103100.1 ras-related protein Rab-39B [Aplysia californica]	XP_006821418.1 PREDICTED: ras-related protein Rab-5B-like [Saccoglossus kowalevskii]	tr|Q6P977|Q6P977_DANRE RAB42, member RAS oncogene family a OS=Danio rerio OX=7955 GN=zgc:73061 PE=2 SV=1
PladumEVm053422t1	.	.	.	.	.	.
PladumEVm093243t1	.	.	.	.	.	.
PladumEVm047537t1	.	.	.	.	.	.
PladumEVm104887t1	.	.	.	.	.	.
PladumEVm085312t1	.	.	.	.	.	.
PladumEVm062231t1	.	.	.	.	.	.
PladumEVm073188t1	.	.	.	.	XP_006811646.1 PREDICTED: RNA-directed DNA polymerase from mobile element jockey-like, partial [Saccoglossus kowalevskii]	tr|A0A0G2LA86|A0A0G2LA86_DANRE Reverse transcriptase domain-containing protein OS=Danio rerio OX=7955 PE=4 SV=1
PladumEVm101923t1	.	.	.	.	.	.
PladumEVm064933t1	.	.	gi|20130199|ref|NP_611544.1| uncharacterized protein Dmel_CG10527 [Drosophila melanogaster]	XP_005112133.2 uncharacterized protein LOC101849581 isoform X4 [Aplysia californica]	XP_002742001.2 PREDICTED: uncharacterized protein LOC100372598 [Saccoglossus kowalevskii]	.
PladumEVm111630t1	.	.	.	.	.	.
PladumEVm087140t1	.	.	.	.	.	.
PladumEVm086761t1	.	.	.	.	.	.
PladumEVm088828t1	.	.	.	.	.	.
PladumEVm103062t1	.	.	.	.	.	.
PladumEVm036982t1	.	.	.	.	XP_006821783.1 PREDICTED: putative per-hexamer repeat protein 5-like [Saccoglossus kowalevskii]	.
PladumEVm098934t1	.	.	.	.	.	.
PladumEVm097168t1	sp|P11369|LORF2_MOUSE LINE-1 retrotransposable element ORF2 protein OS=Mus musculus OX=10090 GN=Pol PE=1 SV=2	.	.	XP_012939639.1 uncharacterized protein LOC106012153 [Aplysia californica]	XP_006825930.1 PREDICTED: RNA-directed DNA polymerase from mobile element jockey-like [Saccoglossus kowalevskii]	tr|Q3LG55|Q3LG55_DANRE Reverse transcriptase OS=Danio rerio OX=7955 PE=4 SV=1
PladumEVm086783t1	tr|A0A0A6YWA7|A0A0A6YWA7_MOUSE Carbohydrate sulfotransferase (Fragment) OS=Mus musculus OX=10090 GN=Chst10 PE=1 SV=1	XP_024309016.1 carbohydrate sulfotransferase 10 isoform X1 [Homo sapiens]	gi|19921448|ref|NP_609820.1| uncharacterized protein Dmel_CG31743, isoform A [Drosophila melanogaster]	XP_035826128.1 carbohydrate sulfotransferase 11 [Aplysia californica]	XP_006816159.1 PREDICTED: carbohydrate sulfotransferase 11-like [Saccoglossus kowalevskii]	tr|Q08CQ4|Q08CQ4_DANRE Carbohydrate sulfotransferase OS=Danio rerio OX=7955 GN=C4ST1 PE=2 SV=1
PladumEVm108767t1	.	.	.	.	.	.
PladumEVm054365t1	.	.	.	.	.	.
PladumEVm076922t1	.	.	.	.	.	.
PladumEVm080184t1	sp|Q99LE3|LYSM3_MOUSE LysM and putative peptidoglycan-binding domain-containing protein 3 OS=Mus musculus OX=10090 GN=Lysmd3 PE=2 SV=1	.	gi|221377879|ref|NP_001138008.1| mustard, isoform S [Drosophila melanogaster]	XP_005108020.1 lysM and putative peptidoglycan-binding domain-containing protein 1 isoform X2 [Aplysia californica]	XP_006819874.1 PREDICTED: nuclear receptor coactivator 7-like [Saccoglossus kowalevskii]	.
PladumEVm111387t1	.	.	.	.	.	.
PladumEVm089656t1	.	.	.	.	.	.
PladumEVm068307t1	.	.	.	.	.	tr|A0A8M6Z631|A0A8M6Z631_DANRE uncharacterized protein LOC108183335 OS=Danio rerio OX=7955 GN=LOC108183335 PE=4 SV=1
PladumEVm050242t1	.	.	.	XP_012937187.1 uncharacterized protein LOC106011589 [Aplysia californica]	XP_006822105.1 PREDICTED: RNA-directed DNA polymerase from mobile element jockey-like, partial [Saccoglossus kowalevskii]	tr|A0A0G2KM65|A0A0G2KM65_DANRE Reverse transcriptase domain-containing protein OS=Danio rerio OX=7955 PE=4 SV=1
PladumEVm099701t1	.	.	.	.	.	.
PladumEVm047142t1	.	.	gi|24641658|ref|NP_572849.1| uncharacterized protein Dmel_CG12715, isoform A [Drosophila melanogaster]	XP_035826983.1 glycosyltransferase family 92 protein F13G3.3 isoform X2 [Aplysia californica]	XP_006820058.1 PREDICTED: UPF0392 protein Os08g0121900-like [Saccoglossus kowalevskii]	tr|A0A8M9Q4E6|A0A8M9Q4E6_DANRE Glycosyltransferase family 92 protein OS=Danio rerio OX=7955 GN=LOC100536206 PE=3 SV=1
PladumEVm090920t1	.	.	.	.	.	.
PladumEVm088335t1	tr|H3BKN2|H3BKN2_MOUSE Alkylglycerone-phosphate synthase OS=Mus musculus OX=10090 GN=Agps PE=1 SV=1	NP_705690.2 probable D-lactate dehydrogenase, mitochondrial isoform 1 precursor [Homo sapiens]	gi|18921117|ref|NP_569982.1| CG3835, isoform A [Drosophila melanogaster]	XP_005110364.1 D-2-hydroxyglutarate dehydrogenase, mitochondrial [Aplysia californica]	.	.
PladumEVm042054t1	sp|Q6R6I7|RXFP1_MOUSE Relaxin receptor 1 OS=Mus musculus OX=10090 GN=Rxfp1 PE=2 SV=1	XP_016864015.1 relaxin receptor 1 isoform X13 [Homo sapiens]	gi|281360793|ref|NP_001096966.2| Leucine-rich repeat-containing G protein-coupled receptor 4, isoform B [Drosophila melanogaster]	XP_012939299.1 G-protein coupled receptor GRL101 [Aplysia californica]	XP_006819774.1 PREDICTED: G-protein coupled receptor GRL101-like [Saccoglossus kowalevskii]	tr|B0S5B5|B0S5B5_DANRE Relaxin family peptide receptor 2,-like OS=Danio rerio OX=7955 GN=rxfp2l PE=4 SV=2
PladumEVm067325t1	.	.	.	.	.	tr|Q7M558|Q7M558_DANRE ATP-dependent DNA helicase OS=Danio rerio OX=7955 GN=LOC110439423 PE=3 SV=1
PladumEVm068641t1	.	.	.	.	XP_006816262.1 PREDICTED: uncharacterized protein LOC102803151 [Saccoglossus kowalevskii]	tr|A0A8M9PSZ0|A0A8M9PSZ0_DANRE uncharacterized protein LOC101885868 OS=Danio rerio OX=7955 GN=LOC101885868 PE=4 SV=1
PladumEVm100543t1	.	.	.	.	.	.
PladumEVm061473t1	sp|P07742|RIR1_MOUSE Ribonucleoside-diphosphate reductase large subunit OS=Mus musculus OX=10090 GN=Rrm1 PE=1 SV=2	NP_001304994.1 ribonucleoside-diphosphate reductase large subunit isoform 3 [Homo sapiens]	gi|17352481|ref|NP_477027.1| ribonucleoside diphosphate reductase large subunit [Drosophila melanogaster]	XP_005108363.1 ribonucleoside-diphosphate reductase large subunit [Aplysia californica]	XP_002741928.1 PREDICTED: ribonucleoside-diphosphate reductase large subunit, partial [Saccoglossus kowalevskii]	tr|F1R2K9|F1R2K9_DANRE Ribonucleoside-diphosphate reductase OS=Danio rerio OX=7955 GN=rrm1 PE=3 SV=1
PladumEVm075696t1	sp|Q9DBG7|SRPRA_MOUSE Signal recognition particle receptor subunit alpha OS=Mus musculus OX=10090 GN=Srpra PE=1 SV=1	XP_016873668.1 signal recognition particle receptor subunit alpha isoform X1 [Homo sapiens]	gi|24641198|ref|NP_524887.2| GTP-binding protein [Drosophila melanogaster]	XP_035825296.1 signal recognition particle receptor subunit alpha homolog isoform X2 [Aplysia californica]	XP_006823636.1 PREDICTED: signal recognition particle receptor subunit alpha homolog [Saccoglossus kowalevskii]	tr|E7EZW6|E7EZW6_DANRE SRP receptor subunit alpha OS=Danio rerio OX=7955 GN=srpra PE=3 SV=1
PladumEVm096519t1	sp|P11344|TYRO_MOUSE Tyrosinase OS=Mus musculus OX=10090 GN=Tyr PE=1 SV=3	.	.	XP_005110244.1 putative tyrosinase-like protein tyr-3 [Aplysia californica]	XP_006817094.1 PREDICTED: tyrosinase-like [Saccoglossus kowalevskii]	.
PladumEVm086693t1	.	.	.	.	.	.
PladumEVm101452t1	.	.	.	.	.	.
PladumEVm106659t1	.	.	.	.	.	.
PladumEVm043647t1	.	.	.	.	.	.
PladumEVm100814t1	.	.	.	.	.	.
PladumEVm077578t1	sp|Q9JI39|ABCBA_MOUSE ATP-binding cassette sub-family B member 10, mitochondrial OS=Mus musculus OX=10090 GN=Abcb10 PE=1 SV=1	XP_011542438.1 ATP-binding cassette sub-family B member 10, mitochondrial isoform X2 [Homo sapiens]	gi|442630554|ref|NP_001261473.1| uncharacterized protein Dmel_CG10226, isoform B [Drosophila melanogaster]	XP_005102782.1 ATP-binding cassette sub-family B member 10, mitochondrial [Aplysia californica]	XP_006812790.1 PREDICTED: multidrug resistance protein 1-like [Saccoglossus kowalevskii]	tr|Q08CB2|Q08CB2_DANRE Im:7158730 protein (Fragment) OS=Danio rerio OX=7955 GN=im:7158730 PE=2 SV=1
PladumEVm091651t1	.	.	.	XP_035827621.1 MAM and LDL-receptor class A domain-containing protein 1-like [Aplysia californica]	.	.
PladumEVm111361t1	.	.	.	.	.	.
PladumEVm109611t1	sp|P07742|RIR1_MOUSE Ribonucleoside-diphosphate reductase large subunit OS=Mus musculus OX=10090 GN=Rrm1 PE=1 SV=2	NP_001304994.1 ribonucleoside-diphosphate reductase large subunit isoform 3 [Homo sapiens]	gi|17352481|ref|NP_477027.1| ribonucleoside diphosphate reductase large subunit [Drosophila melanogaster]	XP_005108363.1 ribonucleoside-diphosphate reductase large subunit [Aplysia californica]	XP_002741928.1 PREDICTED: ribonucleoside-diphosphate reductase large subunit, partial [Saccoglossus kowalevskii]	tr|F1R2K9|F1R2K9_DANRE Ribonucleoside-diphosphate reductase OS=Danio rerio OX=7955 GN=rrm1 PE=3 SV=1
PladumEVm099845t1	.	.	.	.	.	.
PladumEVm103792t1	.	.	.	.	.	.
PladumEVm042597t1	tr|Q8K1F4|Q8K1F4_MOUSE 5-hydroxytryptamine receptor 3A OS=Mus musculus OX=10090 GN=Htr3a PE=1 SV=1	NP_001155244.1 5-hydroxytryptamine receptor 3A isoform c [Homo sapiens]	gi|45552371|ref|NP_995708.1| nicotinic acetylcholine receptor alpha5, isoform B [Drosophila melanogaster]	NP_001297421.1 neuronal acetylcholine receptor subunit alpha-10-like precursor [Aplysia californica]	XP_002742302.1 PREDICTED: neuronal acetylcholine receptor subunit beta-4-like [Saccoglossus kowalevskii]	tr|A0A2R8QES4|A0A2R8QES4_DANRE Cholinergic receptor, nicotinic, beta 1 (muscle)-like OS=Danio rerio OX=7955 GN=chrnb1l PE=3 SV=1
PladumEVm114909t2	.	.	.	.	.	.
PladumEVm088987t1	.	.	.	.	.	.
PladumEVm094103t1	.	.	.	.	.	.
PladumEVm066453t1	tr|B7ZWD1|B7ZWD1_MOUSE Binder of sperm protein homolog 1 OS=Mus musculus OX=10090 GN=Bsph1 PE=2 SV=1	XP_016881607.1 binder of sperm protein homolog 1 isoform X1 [Homo sapiens]	.	.	.	tr|A0A8M1REP1|A0A8M1REP1_DANRE hepatocyte growth factor activator-like OS=Danio rerio OX=7955 GN=LOC100332841 PE=4 SV=1
PladumEVm104288t1	.	.	.	.	.	.
PladumEVm111065t1	tr|D3Z3I8|D3Z3I8_MOUSE Elongation factor 1-alpha 1 (Fragment) OS=Mus musculus OX=10090 GN=Eef1a1 PE=1 SV=1	NP_001393.1 elongation factor 1-alpha 1 [Homo sapiens]	gi|17137572|ref|NP_477375.1| elongation factor 1alpha48D, isoform A [Drosophila melanogaster]	XP_005113004.1 elongation factor 1-alpha [Aplysia californica]	NP_001171738.1 eukaryotic translation elongation factor 1 alpha 1 [Saccoglossus kowalevskii]	tr|E9QGR4|E9QGR4_DANRE Eukaryotic translation elongation factor 1 alpha 1a (Fragment) OS=Danio rerio OX=7955 GN=eef1a1a PE=4 SV=1
PladumEVm105443t1	.	.	.	.	.	.
PladumEVm064934t1	.	.	.	.	.	.
PladumEVm067326t1	.	.	.	.	.	.
PladumEVm100815t1	.	.	.	.	.	.
PladumEVm109279t1	.	.	.	.	.	.
PladumEVm054464t1	.	.	.	.	.	.
PladumEVm078114t1	.	.	.	.	.	.
PladumEVm089397t1	.	.	.	XP_012940675.1 uncharacterized protein LOC106012380 [Aplysia californica]	XP_006822105.1 PREDICTED: RNA-directed DNA polymerase from mobile element jockey-like, partial [Saccoglossus kowalevskii]	tr|Q3LG56|Q3LG56_DANRE ORF2-encoded protein (Fragment) OS=Danio rerio OX=7955 GN=ORF2p PE=4 SV=1
PladumEVm045606t1	.	.	.	XP_005103686.2 uncharacterized protein K02A2.6 [Aplysia californica]	XP_006818498.1 PREDICTED: uncharacterized protein K02A2.6-like [Saccoglossus kowalevskii]	tr|A0A8M9PIK8|A0A8M9PIK8_DANRE ribonuclease H OS=Danio rerio OX=7955 GN=LOC110439519 PE=3 SV=1
PladumEVm042682t1	.	.	gi|17136556|ref|NP_476769.1| trithorax, isoform D [Drosophila melanogaster]	XP_035825459.1 protein pygopus [Aplysia californica]	XP_002733140.2 PREDICTED: uncharacterized protein LOC100374672, partial [Saccoglossus kowalevskii]	.
PladumEVm071247t1	sp|Q9CQ52|CEL3B_MOUSE Chymotrypsin-like elastase family member 3B OS=Mus musculus OX=10090 GN=Cela3b PE=1 SV=1	NP_001962.3 chymotrypsin-like elastase family member 1 [Homo sapiens]	gi|18859959|ref|NP_573072.1| CG8952 [Drosophila melanogaster]	XP_012942409.1 fibrinolytic enzyme, isozyme C [Aplysia californica]	XP_006814374.1 PREDICTED: uncharacterized protein LOC100375209 [Saccoglossus kowalevskii]	tr|Q53CG5|Q53CG5_DANRE Elastase A OS=Danio rerio OX=7955 GN=ela3l PE=2 SV=1
PladumEVm099343t1	.	.	.	.	.	.
PladumEVm068340t1	.	.	.	.	.	.
PladumEVm049779t1	tr|L7N228|L7N228_MOUSE Predicted gene, 21750 OS=Mus musculus OX=10090 GN=Gm21750 PE=4 SV=1	.	.	XP_012943851.2 uncharacterized protein LOC106013237 isoform X1 [Aplysia californica]	XP_006822755.1 PREDICTED: zinc finger MYND domain-containing protein 10-like, partial [Saccoglossus kowalevskii]	tr|A0A0G2KI12|A0A0G2KI12_DANRE Reverse transcriptase domain-containing protein OS=Danio rerio OX=7955 PE=4 SV=1
PladumEVm090469t1	.	.	.	.	.	.
PladumEVm084991t1	.	.	.	.	.	.
PladumEVm088336t1	.	.	.	.	.	.
PladumEVm099939t1	.	.	.	.	.	.
PladumEVm084928t1	.	.	.	.	.	.
PladumEVm090470t1	.	.	.	.	.	.
PladumEVm087312t1	.	.	.	.	.	.
PladumEVm072253t1	.	.	.	.	.	.
PladumEVm104548t1	.	.	.	.	.	.
PladumEVm078414t1	.	.	.	.	.	.
PladumEVm057437t1	.	.	.	.	.	tr|A0A8M9PUD3|A0A8M9PUD3_DANRE teneurin-2 isoform X7 OS=Danio rerio OX=7955 GN=si:dkey-34l15.2 PE=3 SV=1
PladumEVm038126t1	.	.	.	.	XP_006819213.1 PREDICTED: uncharacterized protein LOC102806491 [Saccoglossus kowalevskii]	.
PladumEVm089745t1	.	.	.	.	.	.
PladumEVm089398t1	.	.	.	.	.	.
PladumEVm067327t1	.	.	.	.	.	.
PladumEVm096607t1	.	.	.	XP_035827115.1 leucine--tRNA ligase, cytoplasmic [Aplysia californica]	.	.
PladumEVm078415t1	.	.	.	.	.	.
PladumEVm067833t1	.	.	.	.	.	.
PladumEVm070677t1	sp|Q8BP56|PGGHG_MOUSE Protein-glucosylgalactosylhydroxylysine glucosidase OS=Mus musculus OX=10090 GN=Pgghg PE=1 SV=1	XP_011518689.1 protein-glucosylgalactosylhydroxylysine glucosidase isoform X5 [Homo sapiens]	gi|442627536|ref|NP_609528.3| uncharacterized protein Dmel_CG16965 [Drosophila melanogaster]	XP_012945087.1 uncharacterized protein LOC101851454 [Aplysia californica]	XP_006821758.1 PREDICTED: acid trehalase-like protein 1-like [Saccoglossus kowalevskii]	tr|F1Q6T5|F1Q6T5_DANRE Protein-glucosylgalactosylhydroxylysine glucosidase OS=Danio rerio OX=7955 GN=pgghg PE=4 SV=1
PladumEVm093620t1	.	.	.	.	.	.
PladumEVm045235t1	.	.	.	.	.	.
PladumEVm088741t1	sp|Q923X1|AGRL4_MOUSE Adhesion G protein-coupled receptor L4 OS=Mus musculus OX=10090 GN=Adgrl4 PE=2 SV=3	NP_031387.3 nidogen-2 precursor [Homo sapiens]	gi|442631782|ref|NP_729748.3| uncharacterized protein Dmel_CG42255 [Drosophila melanogaster]	XP_012934846.1 fibrillin-1 [Aplysia californica]	XP_006816511.1 PREDICTED: fibrillin-1-like [Saccoglossus kowalevskii]	tr|A0A8M9PYY3|A0A8M9PYY3_DANRE fibrillin-2 isoform X1 OS=Danio rerio OX=7955 GN=si:ch73-105b23.6 PE=4 SV=1
PladumEVm095370t1	.	.	.	.	XP_006818763.1 PREDICTED: uncharacterized protein LOC102809223, partial [Saccoglossus kowalevskii]	.
PladumEVm055186t1	.	.	.	.	.	.
PladumEVm104193t1	.	.	.	.	XP_006821273.1 PREDICTED: uncharacterized protein LOC102806496, partial [Saccoglossus kowalevskii]	tr|Q6IMA0|Q6IMA0_DANRE ribonuclease H OS=Danio rerio OX=7955 PE=3 SV=1
PladumEVm106021t1	.	.	.	.	XP_006824926.1 PREDICTED: adhesive plaque matrix protein-like [Saccoglossus kowalevskii]	.
PladumEVm022029t1	.	.	.	XP_012944619.1 N-glycosidase YbiA [Aplysia californica]	XP_006820651.1 PREDICTED: uncharacterized protein LOC102801367, partial [Saccoglossus kowalevskii]	.
PladumEVm046637t1	.	.	.	XP_035827903.1 uncharacterized protein LOC118478424 [Aplysia californica]	.	.
PladumEVm088337t1	sp|P47856|GFPT1_MOUSE Glutamine--fructose-6-phosphate aminotransferase [isomerizing] 1 OS=Mus musculus OX=10090 GN=Gfpt1 PE=1 SV=3	XP_016859291.1 glutamine--fructose-6-phosphate aminotransferase [isomerizing] 1 isoform X2 [Homo sapiens]	gi|21357745|ref|NP_651617.1| Glutamine:fructose-6-phosphate aminotransferase 2 [Drosophila melanogaster]	XP_035826139.1 glutamine--fructose-6-phosphate aminotransferase [isomerizing] 2 [Aplysia californica]	XP_002736444.1 PREDICTED: glutamine--fructose-6-phosphate aminotransferase [isomerizing] 1-like [Saccoglossus kowalevskii]	tr|B3DIU5|B3DIU5_DANRE glutamine--fructose-6-phosphate transaminase (isomerizing) OS=Danio rerio OX=7955 GN=gfpt1 PE=4 SV=1
PladumEVm080117t1	tr|E9PWY6|E9PWY6_MOUSE 2-amino-3-ketobutyrate coenzyme A ligase, mitochondrial OS=Mus musculus OX=10090 GN=Gcat PE=1 SV=1	XP_011527582.1 serine palmitoyltransferase 3 isoform X2 [Homo sapiens]	gi|24662918|ref|NP_648509.1| uncharacterized protein Dmel_CG10361 [Drosophila melanogaster]	XP_012941637.1 5-aminolevulinate synthase, erythroid-specific, mitochondrial [Aplysia californica]	XP_002734813.1 PREDICTED: serine palmitoyltransferase 2-like [Saccoglossus kowalevskii]	tr|F1QQP7|F1QQP7_DANRE Serine palmitoyltransferase, long chain base subunit 3 OS=Danio rerio OX=7955 GN=sptlc3 PE=4 SV=1
PladumEVm091652t1	.	.	.	.	.	.
PladumEVm081945t1	sp|Q9ESN6|TRIM2_MOUSE Tripartite motif-containing protein 2 OS=Mus musculus OX=10090 GN=Trim2 PE=1 SV=1	XP_016863439.1 tripartite motif-containing protein 2 isoform X5 [Homo sapiens]	gi|221330419|ref|NP_001137707.1| thin, isoform C [Drosophila melanogaster]	XP_005112994.1 tripartite motif-containing protein 2-like [Aplysia californica]	XP_002741201.1 PREDICTED: E3 ubiquitin-protein ligase TRIM71-like [Saccoglossus kowalevskii]	tr|Q58ER5|Q58ER5_DANRE Zgc:113099 OS=Danio rerio OX=7955 GN=trim2 PE=2 SV=1
PladumEVm045209t1	.	.	.	.	XP_002739487.1 PREDICTED: RNA-directed DNA polymerase from mobile element jockey-like [Saccoglossus kowalevskii]	.
PladumEVm059840t1	sp|P70303|PYRG2_MOUSE CTP synthase 2 OS=Mus musculus OX=10090 GN=Ctps2 PE=1 SV=1	NP_001288166.1 CTP synthase 1 isoform b [Homo sapiens]	gi|21357815|ref|NP_648747.1| CTP synthase, isoform B [Drosophila melanogaster]	XP_005101247.1 CTP synthase 1 isoform X1 [Aplysia californica]	.	tr|B7ZVK1|B7ZVK1_DANRE CTP synthase OS=Danio rerio OX=7955 GN=LOC100005970 PE=2 SV=1
PladumEVm057105t1	.	.	.	.	.	.
PladumEVm098615t1	tr|E9PYX7|E9PYX7_MOUSE Afadin OS=Mus musculus OX=10090 GN=Afdn PE=1 SV=1	NP_001353248.1 afadin isoform 5 [Homo sapiens]	gi|24644125|ref|NP_730891.1| canoe, isoform C [Drosophila melanogaster]	.	XP_006813997.1 PREDICTED: afadin [Saccoglossus kowalevskii]	tr|A0A8M9PHZ9|A0A8M9PHZ9_DANRE afadin isoform X18 OS=Danio rerio OX=7955 GN=mllt4a PE=1 SV=1
PladumEVm108382t1	.	.	.	.	.	.
PladumEVm087629t1	.	.	.	XP_005103689.1 G protein-coupled receptor kinase 5 isoform X1 [Aplysia californica]	XP_006822105.1 PREDICTED: RNA-directed DNA polymerase from mobile element jockey-like, partial [Saccoglossus kowalevskii]	tr|A0A2R8Q5R8|A0A2R8Q5R8_DANRE Reverse transcriptase domain-containing protein OS=Danio rerio OX=7955 PE=4 SV=1
PladumEVm092118t1	.	.	.	.	.	.
PladumEVm093352t1	.	.	.	.	XP_006818666.1 PREDICTED: uncharacterized protein LOC102807486 [Saccoglossus kowalevskii]	tr|Q3LG56|Q3LG56_DANRE ORF2-encoded protein (Fragment) OS=Danio rerio OX=7955 GN=ORF2p PE=4 SV=1
PladumEVm073843t1	sp|O70421|FZD1_MOUSE Frizzled-1 OS=Mus musculus OX=10090 GN=Fzd1 PE=1 SV=3	NP_003496.1 frizzled-1 [Homo sapiens]	gi|17864440|ref|NP_524812.1| frizzled, isoform A [Drosophila melanogaster]	XP_035827023.1 frizzled-2 isoform X2 [Aplysia californica]	XP_006812764.1 PREDICTED: frizzled-7-like [Saccoglossus kowalevskii]	tr|F1QBI2|F1QBI2_DANRE Frizzled class receptor 2 OS=Danio rerio OX=7955 GN=fzd2 PE=3 SV=1
PladumEVm070335t1	.	.	.	.	.	.
PladumEVm094572t1	sp|Q8CG19|LTBP1_MOUSE Latent-transforming growth factor beta-binding protein 1 OS=Mus musculus OX=10090 GN=Ltbp1 PE=1 SV=2	NP_000129.3 fibrillin-1 preproprotein [Homo sapiens]	gi|442625906|ref|NP_001260031.1| dumpy, isoform P [Drosophila melanogaster]	XP_012934906.2 uncharacterized protein LOC101849279 [Aplysia californica]	XP_006816512.1 PREDICTED: fibrillin-2-like [Saccoglossus kowalevskii]	tr|A0A8M9PYY3|A0A8M9PYY3_DANRE fibrillin-2 isoform X1 OS=Danio rerio OX=7955 GN=si:ch73-105b23.6 PE=4 SV=1
PladumEVm104355t1	.	.	.	.	.	.
PladumEVm100817t1	.	.	.	.	.	.
PladumEVm063120t1	sp|P18293|ANPRA_MOUSE Atrial natriuretic peptide receptor 1 OS=Mus musculus OX=10090 GN=Npr1 PE=1 SV=2	XP_016856863.1 atrial natriuretic peptide receptor 1 isoform X2 [Homo sapiens]	gi|221330470|ref|NP_611532.2| CG3216, isoform D [Drosophila melanogaster]	XP_005108313.1 resact receptor-like [Aplysia californica]	XP_006811282.1 PREDICTED: atrial natriuretic peptide receptor 2-like, partial [Saccoglossus kowalevskii]	tr|A0A8M3B2U7|A0A8M3B2U7_DANRE Guanylate cyclase OS=Danio rerio OX=7955 GN=npr2 PE=3 SV=1
PladumEVm071808t1	tr|E9Q202|E9Q202_MOUSE Low-density lipoprotein receptor-related protein 1B OS=Mus musculus OX=10090 GN=Lrp1b PE=1 SV=2	XP_016859830.1 low-density lipoprotein receptor-related protein 1B isoform X1 [Homo sapiens]	gi|28572061|ref|NP_788742.1| lipophorin receptor 2, isoform B [Drosophila melanogaster]	XP_012944048.1 low-density lipoprotein receptor-related protein 1 [Aplysia californica]	XP_002735411.2 PREDICTED: low-density lipoprotein receptor-related protein 1-like, partial [Saccoglossus kowalevskii]	tr|A0A8M9PD71|A0A8M9PD71_DANRE nidogen-2 isoform X2 OS=Danio rerio OX=7955 GN=nid2b PE=4 SV=1
PladumEVm042239t4	sp|Q9JIN6|KCMB4_MOUSE Calcium-activated potassium channel subunit beta-4 OS=Mus musculus OX=10090 GN=Kcnmb4 PE=1 SV=1	NP_055320.4 calcium-activated potassium channel subunit beta-4 [Homo sapiens]	.	.	.	.
PladumEVm101357t1	.	.	.	.	.	.
PladumEVm065446t1	sp|P50295|ARY2_MOUSE Arylamine N-acetyltransferase 2 OS=Mus musculus OX=10090 GN=Nat2 PE=1 SV=1	.	.	XP_005112855.1 uncharacterized protein LOC101854469 [Aplysia californica]	XP_006811359.1 PREDICTED: uncharacterized protein LOC102809316 [Saccoglossus kowalevskii]	tr|A0A8M9PX62|A0A8M9PX62_DANRE arylamine N-acetyltransferase OS=Danio rerio OX=7955 GN=si:rp71-1f1.5 PE=3 SV=1
PladumEVm080791t1	tr|D3YYS9|D3YYS9_MOUSE Acid-sensing ion channel 4 OS=Mus musculus OX=10090 GN=Asic4 PE=1 SV=1	NP_878267.3 acid-sensing ion channel 4 isoform 2 [Homo sapiens]	.	XP_005111008.2 uncharacterized protein LOC101857070 [Aplysia californica]	XP_006815422.1 PREDICTED: acid-sensing ion channel 3-like [Saccoglossus kowalevskii]	sp|Q708S3|ASI4B_DANRE Acid-sensing ion channel 4-B OS=Danio rerio OX=7955 GN=asic4b PE=2 SV=1
PladumEVm090392t1	tr|A0A494BBC0|A0A494BBC0_MOUSE CD226 antigen (Fragment) OS=Mus musculus OX=10090 GN=Cd226 PE=1 SV=1	NP_001317568.1 signal-regulatory protein beta-1 isoform 4 precursor [Homo sapiens]	.	.	.	.
PladumEVm051478t1	sp|P03911|NU4M_MOUSE NADH-ubiquinone oxidoreductase chain 4 OS=Mus musculus OX=10090 GN=Mtnd4 PE=1 SV=1	YP_003024035.1 NADH dehydrogenase subunit 4 (mitochondrion) [Homo sapiens]	gi|667699637|ref|YP_009047274.1| NADH dehydrogenase subunit 4 (mitochondrion) [Drosophila melanogaster]	.	YP_337789.1 NADH dehydrogenase subunit 4 (mitochondrion) [Saccoglossus kowalevskii]	tr|A0A0U2NJ45|A0A0U2NJ45_DANRE NADH-ubiquinone oxidoreductase chain 4 OS=Danio rerio OX=7955 GN=ND4 PE=3 SV=1
PladumEVm070638t1	.	.	.	.	.	.
PladumEVm079169t1	.	.	.	.	.	.
PladumEVm087313t1	.	.	.	.	.	.
PladumEVm111496t1	.	.	.	.	.	.
PladumEVm051403t1	.	.	.	.	.	.
PladumEVm046321t1	sp|P21447|MDR1A_MOUSE ATP-dependent translocase ABCB1 OS=Mus musculus OX=10090 GN=Abcb1a PE=1 SV=3	NP_001335875.1 ATP-dependent translocase ABCB1 isoform 2 [Homo sapiens]	gi|85726357|ref|NP_523740.3| multi drug resistance 50 [Drosophila melanogaster]	XP_012945289.1 ATP-dependent translocase ABCB1 isoform X9 [Aplysia californica]	XP_006823097.1 PREDICTED: multidrug resistance protein 3-like [Saccoglossus kowalevskii]	tr|A9JR76|A9JR76_DANRE Im:7158730 protein (Fragment) OS=Danio rerio OX=7955 GN=im:7158730 PE=2 SV=1
PladumEVm100172t1	.	.	.	.	.	.
PladumEVm081946t1	sp|P41105|RL28_MOUSE 60S ribosomal protein L28 OS=Mus musculus OX=10090 GN=Rpl28 PE=1 SV=2	NP_000982.2 60S ribosomal protein L28 isoform 2 [Homo sapiens]	gi|24656625|ref|NP_647791.2| ribosomal protein L28, isoform A [Drosophila melanogaster]	XP_012938412.1 60S ribosomal protein L28 [Aplysia californica]	XP_006818914.1 PREDICTED: 60S ribosomal protein L28-like [Saccoglossus kowalevskii]	tr|Q7SXI9|Q7SXI9_DANRE 60S ribosomal protein L28 OS=Danio rerio OX=7955 GN=rpl28l PE=1 SV=1
PladumEVm101358t2	.	.	.	.	.	.
PladumEVm068137t1	.	.	.	.	.	.
PladumEVm102700t1	.	.	.	.	.	.
PladumEVm098543t1	.	.	.	.	.	.
PladumEVm099885t1	.	.	.	.	.	.
PladumEVm061852t1	sp|P11369|LORF2_MOUSE LINE-1 retrotransposable element ORF2 protein OS=Mus musculus OX=10090 GN=Pol PE=1 SV=2	.	.	XP_012943851.2 uncharacterized protein LOC106013237 isoform X1 [Aplysia californica]	XP_006825930.1 PREDICTED: RNA-directed DNA polymerase from mobile element jockey-like [Saccoglossus kowalevskii]	tr|Q3LG55|Q3LG55_DANRE Reverse transcriptase OS=Danio rerio OX=7955 PE=4 SV=1
PladumEVm048655t1	.	.	.	.	.	.
PladumEVm079901t1	.	.	.	.	.	.
PladumEVm090471t1	.	.	.	.	.	.
PladumEVm108089t1	.	.	.	.	.	.
PladumEVm108642t1	.	.	.	.	.	.
PladumEVm057299t1	.	.	.	.	.	.
PladumEVm074129t1	.	.	.	.	.	.
PladumEVm079513t1	.	.	.	.	.	.
PladumEVm103045t1	.	.	.	.	.	.
PladumEVm073802t1	.	.	.	.	.	.
PladumEVm071888t1	.	.	.	XP_012938971.1 uncharacterized protein LOC101848295 [Aplysia californica]	.	.
PladumEVm105036t1	.	.	.	.	.	.
PladumEVm055079t1	sp|Q80WQ9|ZBED4_MOUSE Zinc finger BED domain-containing protein 4 OS=Mus musculus OX=10090 GN=Zbed4 PE=2 SV=1	XP_024308080.1 zinc finger BED domain-containing protein 4 isoform X1 [Homo sapiens]	gi|28574151|ref|NP_609674.3| uncharacterized protein Dmel_CG16863, isoform A [Drosophila melanogaster]	XP_005103836.1 zinc finger BED domain-containing protein 1 isoform X2 [Aplysia californica]	.	tr|A0A8M9PDV6|A0A8M9PDV6_DANRE zinc finger BED domain-containing protein 4 OS=Danio rerio OX=7955 GN=si:dkey-109j17.5 PE=4 SV=1
PladumEVm085735t1	.	.	.	.	.	.
PladumEVm039678t1	.	.	.	.	.	.
PladumEVm048376t1	.	.	.	XP_005097006.1 uncharacterized protein LOC101852173 [Aplysia californica]	XP_006822327.1 PREDICTED: uncharacterized protein LOC102807199 [Saccoglossus kowalevskii]	tr|A0A8M9P2E4|A0A8M9P2E4_DANRE uncharacterized protein LOC103910150 OS=Danio rerio OX=7955 GN=LOC103910150 PE=4 SV=1
PladumEVm109306t1	.	.	.	.	.	.
PladumEVm099748t1	.	.	.	.	.	.
PladumEVm077960t1	.	.	.	.	.	.
PladumEVm109175t1	.	.	.	.	.	.
PladumEVm021262t1	tr|A0A140T8Q9|A0A140T8Q9_MOUSE G-protein-coupled receptor 161 OS=Mus musculus OX=10090 GN=Gpr161 PE=3 SV=1	NP_001254540.1 G-protein coupled receptor 161 isoform 3 [Homo sapiens]	gi|939620354|ref|NP_001303454.1| dopamine 1-like receptor 1, isoform F [Drosophila melanogaster]	XP_005091547.1 G-protein coupled receptor 161 [Aplysia californica]	XP_002736194.1 PREDICTED: G-protein coupled receptor 161-like [Saccoglossus kowalevskii]	tr|A0A8M2B3E6|A0A8M2B3E6_DANRE 5-hydroxytryptamine receptor 1D-like OS=Danio rerio OX=7955 GN=LOC101886918 PE=3 SV=1
PladumEVm038310t1	.	.	.	.	.	.
PladumEVm071632t1	sp|Q8VBX4|CLC4K_MOUSE C-type lectin domain family 4 member K OS=Mus musculus OX=10090 GN=Cd207 PE=1 SV=1	NP_001365303.1 mannose-binding protein C precursor [Homo sapiens]	.	.	XP_006825556.1 PREDICTED: uncharacterized protein LOC100372748 [Saccoglossus kowalevskii]	tr|A0A2R8QLZ4|A0A2R8QLZ4_DANRE Si:dkey-187j14.6 OS=Danio rerio OX=7955 GN=si:dkey-187j14.6 PE=4 SV=1
PladumEVm076875t1	.	.	.	.	XP_006822105.1 PREDICTED: RNA-directed DNA polymerase from mobile element jockey-like, partial [Saccoglossus kowalevskii]	tr|A0A2R8QR39|A0A2R8QR39_DANRE Reverse transcriptase domain-containing protein OS=Danio rerio OX=7955 PE=4 SV=1
PladumEVm071304t1	.	.	.	.	.	.
PladumEVm106409t1	.	.	.	.	.	.
PladumEVm087802t1	.	.	.	.	.	.
PladumEVm106154t1	.	.	.	.	.	.
PladumEVm059091t1	.	.	.	.	.	.
PladumEVm071207t1	.	.	gi|20130199|ref|NP_611544.1| uncharacterized protein Dmel_CG10527 [Drosophila melanogaster]	XP_035829271.1 uncharacterized protein LOC101849581 isoform X3 [Aplysia californica]	XP_006813569.1 PREDICTED: macrophage mannose receptor 1-like [Saccoglossus kowalevskii]	.
PladumEVm028982t1	sp|Q8K259|GIN1_MOUSE Gypsy retrotransposon integrase-like protein 1 OS=Mus musculus OX=10090 GN=Gin1 PE=2 SV=2	XP_016865088.1 gypsy retrotransposon integrase-like protein 1 isoform X1 [Homo sapiens]	.	XP_035827847.1 uncharacterized protein K02A2.6-like [Aplysia californica]	XP_006822441.1 PREDICTED: uncharacterized protein LOC100368444 [Saccoglossus kowalevskii]	tr|A3KGZ3|A3KGZ3_DANRE Zgc:113436 OS=Danio rerio OX=7955 GN=zgc:113436 PE=4 SV=1
PladumEVm072254t1	.	.	.	.	.	.
PladumEVm071375t1	sp|Q9CR35|CTRB1_MOUSE Chymotrypsinogen B OS=Mus musculus OX=10090 GN=Ctrb1 PE=1 SV=1	XP_011520749.1 tryptase gamma isoform X1 [Homo sapiens]	gi|24665229|ref|NP_648878.1| CG4998, isoform A [Drosophila melanogaster]	XP_012936003.1 trypsin alpha-3 [Aplysia californica]	XP_002734653.1 PREDICTED: chymotrypsin A-like [Saccoglossus kowalevskii]	tr|A0A0R4ISR9|A0A0R4ISR9_DANRE Transmembrane serine protease 3a OS=Danio rerio OX=7955 GN=tmprss3a PE=4 SV=1
PladumEVm102271t1	.	.	.	.	.	.
PladumEVm089905t1	.	.	.	.	.	.
PladumEVm084362t1	.	.	.	.	.	.
PladumEVm105790t1	.	.	.	.	.	.
PladumEVm083372t1	.	.	.	.	.	.
PladumEVm087314t1	.	.	.	XP_005097005.1 uncharacterized protein LOC101851945 [Aplysia californica]	XP_006812172.1 PREDICTED: uncharacterized protein LOC102802124 [Saccoglossus kowalevskii]	tr|A0A8M9PNZ3|A0A8M9PNZ3_DANRE uncharacterized protein LOC110438140 isoform X2 OS=Danio rerio OX=7955 GN=LOC110438140 PE=4 SV=1
PladumEVm093543t1	.	.	.	.	.	.
PladumEVm099438t1	.	.	.	.	.	.
PladumEVm102272t1	.	.	.	.	.	.
PladumEVm055282t1	.	.	.	XP_005097005.1 uncharacterized protein LOC101851945 [Aplysia californica]	XP_006822329.1 PREDICTED: uncharacterized protein LOC102807461 [Saccoglossus kowalevskii]	tr|A0A8M9PR80|A0A8M9PR80_DANRE uncharacterized protein LOC110440005 OS=Danio rerio OX=7955 GN=LOC110440005 PE=4 SV=1
PladumEVm047051t1	tr|I7HJI3|I7HJI3_MOUSE Serine (or cysteine) peptidase inhibitor, clade B, member 6e OS=Mus musculus OX=10090 GN=Serpinb6e PE=1 SV=1	NP_008850.1 serpin B3 [Homo sapiens]	gi|24582753|ref|NP_524957.2| serpin 28F [Drosophila melanogaster]	XP_035824102.1 leukocyte elastase inhibitor isoform X1 [Aplysia californica]	XP_002734390.1 PREDICTED: serpin B3-like [Saccoglossus kowalevskii]	tr|A7MCE3|A7MCE3_DANRE Zgc:173729 protein OS=Danio rerio OX=7955 GN=zgc:173729 PE=2 SV=1
PladumEVm083373t1	.	.	.	.	.	.
PladumEVm026336t1	.	.	.	XP_012942417.1 craniofacial development protein 2 [Aplysia californica]	XP_006822537.1 PREDICTED: uncharacterized protein LOC102802199, partial [Saccoglossus kowalevskii]	.
PladumEVm110565t1	.	.	.	.	.	.
PladumEVm059092t1	.	.	.	XP_005088965.1 uncharacterized protein LOC101855985 [Aplysia californica]	XP_006822441.1 PREDICTED: uncharacterized protein LOC100368444 [Saccoglossus kowalevskii]	tr|A0A8M9PC86|A0A8M9PC86_DANRE uncharacterized protein ftr06 isoform X1 OS=Danio rerio OX=7955 GN=ftr06 PE=3 SV=1
PladumEVm048297t1	.	.	.	.	.	.
PladumEVm109933t1	.	.	.	.	.	.
PladumEVm049233t1	.	.	.	.	.	.
PladumEVm064491t1	.	.	.	XP_005108212.1 uncharacterized protein LOC101851894 [Aplysia californica]	.	.
PladumEVm075498t1	.	.	.	.	.	tr|E7FF82|E7FF82_DANRE Zmp:0000000984 OS=Danio rerio OX=7955 GN=zmp:0000000984 PE=4 SV=2
PladumEVm071871t1	.	.	.	.	.	.
PladumEVm061595t1	.	.	.	.	.	.
PladumEVm064607t1	.	.	.	.	.	.
PladumEVm084671t1	.	.	.	.	.	.
PladumEVm101187t2	.	.	.	.	.	.
PladumEVm086689t1	.	.	.	.	.	.
PladumEVm103019t1	.	.	.	.	.	.
PladumEVm077943t1	.	.	.	.	.	.
PladumEVm074130t1	.	.	.	.	.	.
PladumEVm102273t1	.	.	.	.	.	.
PladumEVm092174t1	.	.	.	.	.	.
PladumEVm090472t1	.	.	.	.	.	.
PladumEVm038445t1	.	.	.	.	.	.
PladumEVm090393t1	.	.	.	.	XP_006826009.1 PREDICTED: uncharacterized protein LOC100373394 [Saccoglossus kowalevskii]	.
PladumEVm071063t1	.	.	.	.	.	.
PladumEVm106155t1	.	.	.	.	.	.
PladumEVm109954t1	.	.	.	.	.	.
PladumEVm109363t1	.	.	.	.	.	.
PladumEVm101662t1	sp|Q91Z53|GRHPR_MOUSE Glyoxylate reductase/hydroxypyruvate reductase OS=Mus musculus OX=10090 GN=Grhpr PE=1 SV=1	XP_005251688.1 glyoxylate reductase/hydroxypyruvate reductase isoform X5 [Homo sapiens]	gi|24585516|ref|NP_724294.1| uncharacterized protein Dmel_CG31673, isoform A [Drosophila melanogaster]	XP_005105504.1 glyoxylate/hydroxypyruvate reductase A [Aplysia californica]	XP_002742256.1 PREDICTED: glyoxylate reductase/hydroxypyruvate reductase-like [Saccoglossus kowalevskii]	tr|Q504F9|Q504F9_DANRE Glyoxylate reductase/hydroxypyruvate reductase OS=Danio rerio OX=7955 GN=si:ch211-240l14.3 PE=1 SV=1
PladumEVm092044t1	sp|Q9WU39|SCNNG_MOUSE Amiloride-sensitive sodium channel subunit gamma OS=Mus musculus OX=10090 GN=Scnn1g PE=1 SV=1	NP_001030.2 amiloride-sensitive sodium channel subunit gamma [Homo sapiens]	.	XP_035828247.1 amiloride-sensitive sodium channel subunit gamma-2 [Aplysia californica]	XP_006817316.1 PREDICTED: uncharacterized protein LOC102805083 [Saccoglossus kowalevskii]	tr|A0A8M9PXD2|A0A8M9PXD2_DANRE acid-sensing ion channel 1C isoform X5 OS=Danio rerio OX=7955 GN=asic1c PE=4 SV=1
PladumEVm052749t1	sp|Q9JI18|LRP1B_MOUSE Low-density lipoprotein receptor-related protein 1B OS=Mus musculus OX=10090 GN=Lrp1b PE=1 SV=1	NP_061027.2 low-density lipoprotein receptor-related protein 1B precursor [Homo sapiens]	gi|28572061|ref|NP_788742.1| lipophorin receptor 2, isoform B [Drosophila melanogaster]	XP_012941245.1 very low-density lipoprotein receptor [Aplysia californica]	XP_006814164.1 PREDICTED: neurogenic locus notch homolog protein 1-like [Saccoglossus kowalevskii]	tr|F1QS67|F1QS67_DANRE Low density lipoprotein receptor-related protein 2b OS=Danio rerio OX=7955 GN=lrp2b PE=3 SV=2
PladumEVm100102t1	.	.	.	.	.	.
PladumEVm037841t1	.	.	.	.	.	.
PladumEVm091653t1	sp|P63038|CH60_MOUSE 60 kDa heat shock protein, mitochondrial OS=Mus musculus OX=10090 GN=Hspd1 PE=1 SV=1	NP_955472.1 60 kDa heat shock protein, mitochondrial [Homo sapiens]	gi|24641191|ref|NP_511115.2| heat shock protein 60, isoform A [Drosophila melanogaster]	XP_005097387.1 heat shock protein 60A [Aplysia californica]	XP_006811178.1 PREDICTED: 60 kDa heat shock protein, mitochondrial-like, partial [Saccoglossus kowalevskii]	tr|Q803B0|Q803B0_DANRE 60 kDa heat shock protein, mitochondrial OS=Danio rerio OX=7955 GN=cb863 PE=1 SV=1
PladumEVm079902t1	.	.	.	.	.	.
PladumEVm099905t1	sp|Q9D939|ST1C2_MOUSE Sulfotransferase 1C2 OS=Mus musculus OX=10090 GN=Sult1c2 PE=1 SV=1	NP_006579.2 sulfotransferase 1C4 isoform 1 [Homo sapiens]	gi|221468277|ref|NP_611815.3| sulfotransferase 1 [Drosophila melanogaster]	XP_005104814.2 sulfotransferase 1C4-like [Aplysia californica]	XP_006816553.1 PREDICTED: cytosolic sulfotransferase 3-like [Saccoglossus kowalevskii]	tr|E9QHT8|E9QHT8_DANRE Sulfotransferase (Fragment) OS=Danio rerio OX=7955 GN=sult1st5 PE=3 SV=1
PladumEVm095371t2	.	.	.	.	.	.
PladumEVm057264t1	.	.	.	.	.	.
PladumEVm040806t1	tr|E9PYM7|E9PYM7_MOUSE Alpha-mannosidase 2C1 (Fragment) OS=Mus musculus OX=10090 GN=Man2c1 PE=1 SV=1	NP_006706.2 alpha-mannosidase 2C1 isoform 1 [Homo sapiens]	.	XP_005089580.1 alpha-mannosidase 2C1 [Aplysia californica]	XP_006817807.1 PREDICTED: alpha-mannosidase 2C1-like [Saccoglossus kowalevskii]	tr|X1WCE5|X1WCE5_DANRE alpha-mannosidase OS=Danio rerio OX=7955 GN=man2c1 PE=3 SV=1
PladumEVm098747t1	.	.	.	.	.	.
PladumEVm087916t1	.	.	.	.	.	.
PladumEVm064238t1	.	.	.	.	.	.
PladumEVm084363t1	.	.	.	.	.	.
PladumEVm092852t1	.	.	.	.	.	.
PladumEVm111935t1	.	.	.	.	.	.
PladumEVm079846t1	.	.	.	.	.	.
PladumEVm106453t1	.	.	.	.	XP_006819999.1 PREDICTED: LOW QUALITY PROTEIN: kinesin-like protein KIF22-B-like [Saccoglossus kowalevskii]	tr|A0A8M2BAJ9|A0A8M2BAJ9_DANRE Collectin-12 OS=Danio rerio OX=7955 GN=colec12 PE=1 SV=1
PladumEVm041053t1	.	.	.	.	.	.
PladumEVm061474t1	.	.	.	.	.	.
PladumEVm108768t1	sp|Q80X72|LRC15_MOUSE Leucine-rich repeat-containing protein 15 OS=Mus musculus OX=10090 GN=Lrrc15 PE=2 SV=1	NP_004479.1 platelet glycoprotein V precursor [Homo sapiens]	gi|24656151|ref|NP_523891.2| peroxidasin, isoform A [Drosophila melanogaster]	XP_012942443.2 uncharacterized protein LOC101863390 [Aplysia californica]	XP_002741806.2 PREDICTED: toll-like receptor 13-like [Saccoglossus kowalevskii]	tr|U3JAA8|U3JAA8_DANRE Si:dkey-1j5.4 OS=Danio rerio OX=7955 GN=si:dkey-1j5.4 PE=4 SV=1
PladumEVm102702t1	.	.	.	.	.	.
PladumEVm091654t1	.	.	.	.	.	.
PladumEVm098869t1	.	.	.	.	.	.
PladumEVm076430t1	.	.	.	.	.	.
PladumEVm034420t1	tr|B1B1D8|B1B1D8_MOUSE 39S ribosomal protein L2, mitochondrial OS=Mus musculus OX=10090 GN=Mrpl2 PE=1 SV=1	XP_005249218.1 39S ribosomal protein L2, mitochondrial isoform X1 [Homo sapiens]	gi|17864318|ref|NP_524726.1| ribosomal protein L8, isoform A [Drosophila melanogaster]	XP_035824048.1 39S ribosomal protein L2, mitochondrial [Aplysia californica]	XP_006822204.1 PREDICTED: 39S ribosomal protein L2, mitochondrial-like isoform X2 [Saccoglossus kowalevskii]	tr|E7F8R3|E7F8R3_DANRE Mitochondrial ribosomal protein L2 OS=Danio rerio OX=7955 GN=mrpl2 PE=3 SV=1
PladumEVm078004t1	.	.	.	.	.	.
PladumEVm078593t1	.	.	.	.	XP_006825930.1 PREDICTED: RNA-directed DNA polymerase from mobile element jockey-like [Saccoglossus kowalevskii]	.
PladumEVm088338t1	.	.	.	.	.	.
PladumEVm083830t1	.	.	.	.	.	.
PladumEVm107406t1	sp|P00416|COX3_MOUSE Cytochrome c oxidase subunit 3 OS=Mus musculus OX=10090 GN=mt-Co3 PE=1 SV=2	YP_003024032.1 cytochrome c oxidase subunit III (mitochondrion) [Homo sapiens]	gi|667699634|ref|YP_009047271.1| cytochrome c oxidase subunit III (mitochondrion) [Drosophila melanogaster]	YP_003698.2 cytochrome c oxidase subunit III (mitochondrion) [Aplysia californica]	YP_337786.1 cytochrome c oxidase subunit III (mitochondrion) [Saccoglossus kowalevskii]	sp|Q9MIY4|COX3_DANRE Cytochrome c oxidase subunit 3 OS=Danio rerio OX=7955 GN=mt-co3 PE=3 SV=1
PladumEVm080211t1	.	.	.	.	XP_006824145.1 PREDICTED: uncharacterized protein LOC102804956 [Saccoglossus kowalevskii]	.
PladumEVm064608t1	tr|A0A0R4J1D6|A0A0R4J1D6_MOUSE Somatostatin receptor type 4 OS=Mus musculus OX=10090 GN=Sstr4 PE=3 SV=1	NP_001365853.1 5-hydroxytryptamine receptor 2A isoform 1 [Homo sapiens]	gi|24668474|ref|NP_524419.2| Octopamine-Tyramine receptor, isoform A [Drosophila melanogaster]	NP_001240691.1 5-HT4 receptor [Aplysia californica]	XP_002731809.1 PREDICTED: somatostatin receptor type 2-like [Saccoglossus kowalevskii]	tr|A0A2R8Q7N2|A0A2R8Q7N2_DANRE G_PROTEIN_RECEP_F1_2 domain-containing protein OS=Danio rerio OX=7955 PE=3 SV=1
PladumEVm042035t1	sp|Q9D305|THAP2_MOUSE THAP domain-containing protein 2 OS=Mus musculus OX=10090 GN=Thap2 PE=2 SV=1	XP_011529969.1 THAP domain-containing protein 6 isoform X1 [Homo sapiens]	gi|161076960|ref|NP_609924.2| uncharacterized protein Dmel_CG10431, isoform A [Drosophila melanogaster]	XP_012945156.1 zinc finger protein 585B [Aplysia californica]	.	tr|Q566P8|Q566P8_DANRE LOC553397 protein (Fragment) OS=Danio rerio OX=7955 GN=LOC553397 PE=2 SV=1
PladumEVm101585t1	.	.	.	.	.	.
PladumEVm094105t1	.	.	.	.	.	.
PladumEVm095693t1	.	.	.	.	.	.
PladumEVm102171t1	.	.	.	.	.	.
PladumEVm052220t1	.	.	.	XP_012944619.1 N-glycosidase YbiA [Aplysia californica]	.	.
PladumEVm045395t1	.	.	.	.	.	.
PladumEVm033581t1	sp|P41245|MMP9_MOUSE Matrix metalloproteinase-9 OS=Mus musculus OX=10090 GN=Mmp9 PE=1 SV=2	NP_004985.2 matrix metalloproteinase-9 preproprotein [Homo sapiens]	.	.	.	tr|Q6DG10|Q6DG10_DANRE 72 kDa type IV collagenase OS=Danio rerio OX=7955 GN=mmp2 PE=2 SV=1
PladumEVm052246t1	.	.	.	.	.	.
PladumEVm078416t1	.	.	.	.	.	.
PladumEVm071763t1	.	.	.	.	.	.
PladumEVm099749t1	.	.	.	.	.	.
PladumEVm065871t1	.	.	.	.	.	.
PladumEVm091655t1	.	.	.	.	.	.
PladumEVm099918t1	.	.	.	.	.	.
PladumEVm056475t1	sp|P41245|MMP9_MOUSE Matrix metalloproteinase-9 OS=Mus musculus OX=10090 GN=Mmp9 PE=1 SV=2	NP_001289439.1 72 kDa type IV collagenase isoform 3 [Homo sapiens]	.	.	.	tr|Q7SZM5|Q7SZM5_DANRE 72 kDa type IV collagenase OS=Danio rerio OX=7955 GN=wu:fa99h12 PE=2 SV=1
PladumEVm072870t1	sp|Q5DTZ0|NYNRI_MOUSE Protein NYNRIN OS=Mus musculus OX=10090 GN=Nynrin PE=2 SV=2	XP_016864593.1 transmembrane protein 161B isoform X12 [Homo sapiens]	.	XP_005097069.1 uncharacterized protein K02A2.6-like [Aplysia californica]	XP_006813377.1 PREDICTED: gypsy retrotransposon integrase-like protein 1-like [Saccoglossus kowalevskii]	tr|A0A8M9QFP7|A0A8M9QFP7_DANRE ribonuclease H OS=Danio rerio OX=7955 GN=LOC110439859 PE=3 SV=1
PladumEVm090474t1	.	.	.	.	.	.
PladumEVm062400t1	.	.	.	.	.	.
PladumEVm040807t1	.	.	.	.	XP_002734085.2 PREDICTED: uncharacterized protein LOC100370505 [Saccoglossus kowalevskii]	tr|A0A8M6Z4U9|A0A8M6Z4U9_DANRE uncharacterized protein LOC108181536 OS=Danio rerio OX=7955 GN=LOC108181536 PE=4 SV=1
PladumEVm097358t1	.	.	.	.	.	.
PladumEVm107724t1	.	.	.	.	.	.
PladumEVm105999t1	.	.	.	.	.	.
PladumEVm073505t1	tr|S4R2M7|S4R2M7_MOUSE Phosphoglycerate kinase OS=Mus musculus OX=10090 GN=Pgk1 PE=1 SV=1	NP_000282.1 phosphoglycerate kinase 1 [Homo sapiens]	gi|24581203|ref|NP_608704.2| CG9961, isoform A [Drosophila melanogaster]	XP_012936693.1 phosphoglycerate kinase [Aplysia californica]	XP_002736557.1 PREDICTED: phosphoglycerate kinase 1-like [Saccoglossus kowalevskii]	tr|Q6P003|Q6P003_DANRE Phosphoglycerate kinase OS=Danio rerio OX=7955 GN=pgk1 PE=2 SV=1
PladumEVm082488t1	tr|A0A338P6I1|A0A338P6I1_MOUSE ATP-binding cassette sub-family F member 3 (Fragment) OS=Mus musculus OX=10090 GN=Abcf3 PE=1 SV=1	NP_002931.2 ATP-binding cassette sub-family E member 1 [Homo sapiens]	gi|442622995|ref|NP_001260823.1| lethal (2) 03659, isoform C [Drosophila melanogaster]	XP_012936334.2 ATP-dependent translocase ABCB1 [Aplysia californica]	XP_006820965.1 PREDICTED: ATP-binding cassette sub-family C member 9-like [Saccoglossus kowalevskii]	tr|A0A2R8QQQ1|A0A2R8QQQ1_DANRE ATP-binding cassette, sub-family C (CFTR/MRP), member 8 OS=Danio rerio OX=7955 GN=abcc8 PE=4 SV=1
PladumEVm094106t1	.	.	.	.	.	.
PladumEVm069741t1	.	.	.	.	.	.
PladumEVm130099t1	.	.	.	.	.	.
PladumEVm095372t1	sp|Q8BYL4|SYYM_MOUSE Tyrosine--tRNA ligase, mitochondrial OS=Mus musculus OX=10090 GN=Yars2 PE=1 SV=2	NP_001035526.1 tyrosine--tRNA ligase, mitochondrial precursor [Homo sapiens]	gi|20130383|ref|NP_611967.1| mitochondrial tyrosyl-tRNA synthetase [Drosophila melanogaster]	XP_035825378.1 tyrosine--tRNA ligase, mitochondrial isoform X2 [Aplysia californica]	XP_006824001.1 PREDICTED: tyrosine--tRNA ligase, mitochondrial-like [Saccoglossus kowalevskii]	tr|F1Q4R5|F1Q4R5_DANRE Tyrosine--tRNA ligase OS=Danio rerio OX=7955 GN=yars2 PE=3 SV=1
PladumEVm076497t1	.	.	.	.	.	.
PladumEVm109896t1	.	.	.	.	.	.
PladumEVm098544t1	.	.	.	.	.	.
PladumEVm095913t1	sp|Q62028|PLA2R_MOUSE Secretory phospholipase A2 receptor OS=Mus musculus OX=10090 GN=Pla2r1 PE=1 SV=1	NP_001182570.1 secretory phospholipase A2 receptor isoform 3 precursor [Homo sapiens]	.	.	.	tr|A0A8M1RLY6|A0A8M1RLY6_DANRE macrophage mannose receptor 1 OS=Danio rerio OX=7955 GN=mrc1a PE=1 SV=1
PladumEVm058674t1	sp|Q6P542|ABCF1_MOUSE ATP-binding cassette sub-family F member 1 OS=Mus musculus OX=10090 GN=Abcf1 PE=1 SV=1	NP_001081.1 ATP-binding cassette sub-family F member 1 isoform b [Homo sapiens]	gi|24641342|ref|NP_572736.1| CG1703, isoform A [Drosophila melanogaster]	XP_005099011.1 ATP-binding cassette sub-family F member 3 [Aplysia californica]	XP_006825294.1 PREDICTED: ATP-binding cassette sub-family F member 1-like isoform X2 [Saccoglossus kowalevskii]	tr|A3KPX2|A3KPX2_DANRE ATP-binding cassette, sub-family F (GCN20), member 1 OS=Danio rerio OX=7955 GN=abcf1 PE=4 SV=1
PladumEVm072255t1	sp|A2AJL3|FGGY_MOUSE FGGY carbohydrate kinase domain-containing protein OS=Mus musculus OX=10090 GN=Fggy PE=1 SV=1	NP_001265153.1 FGGY carbohydrate kinase domain-containing protein isoform d [Homo sapiens]	gi|24657102|ref|NP_728918.1| uncharacterized protein Dmel_CG11594, isoform A [Drosophila melanogaster]	XP_005094638.1 FGGY carbohydrate kinase domain-containing protein [Aplysia californica]	XP_006814479.1 PREDICTED: FGGY carbohydrate kinase domain-containing protein-like, partial [Saccoglossus kowalevskii]	tr|F8W3I0|F8W3I0_DANRE FGGY carbohydrate kinase domain-containing protein (Fragment) OS=Danio rerio OX=7955 GN=fggy PE=3 SV=1
PladumEVm095874t1	.	.	.	.	.	.
PladumEVm102606t1	sp|P36371|TAP2_MOUSE Antigen peptide transporter 2 OS=Mus musculus OX=10090 GN=Tap2 PE=1 SV=1	XP_024307909.1 ATP-binding cassette sub-family G member 1 isoform X3 [Homo sapiens]	gi|24580553|ref|NP_722605.1| CG3164, isoform A [Drosophila melanogaster]	XP_035825790.1 ATP-binding cassette sub-family B member 6, mitochondrial [Aplysia californica]	XP_006823097.1 PREDICTED: multidrug resistance protein 3-like [Saccoglossus kowalevskii]	tr|B0S6D9|B0S6D9_DANRE ATP-binding cassette, sub-family B (MDR/TAP), member 6b (Fragment) OS=Danio rerio OX=7955 GN=abcb6b PE=4 SV=1
PladumEVm092854t1	.	.	.	.	.	.
PladumEVm081565t1	.	.	.	.	.	.
PladumEVm052553t1	.	.	.	.	.	.
PladumEVm066957t1	.	.	.	.	.	.
PladumEVm102274t1	.	.	.	.	.	.
PladumEVm103382t1	.	.	.	.	.	.
PladumEVm082719t2	.	.	.	.	.	.
PladumEVm049933t1	sp|Q64737|PUR2_MOUSE Trifunctional purine biosynthetic protein adenosine-3 OS=Mus musculus OX=10090 GN=Gart PE=1 SV=3	XP_011527828.1 trifunctional purine biosynthetic protein adenosine-3 isoform X1 [Homo sapiens]	gi|24582400|ref|NP_523497.2| adenosine 3, isoform A [Drosophila melanogaster]	XP_035829112.1 trifunctional purine biosynthetic protein adenosine-3 [Aplysia californica]	XP_002733644.1 PREDICTED: trifunctional purine biosynthetic protein adenosine-3-like [Saccoglossus kowalevskii]	tr|Q7ZUW1|Q7ZUW1_DANRE Gart protein OS=Danio rerio OX=7955 GN=gart PE=2 SV=1
PladumEVm103793t1	.	.	.	.	.	.
PladumEVm103151t1	.	.	.	.	.	.
PladumEVm072871t1	tr|S4R2R5|S4R2R5_MOUSE Ankyrin-2 OS=Mus musculus OX=10090 GN=Ank2 PE=1 SV=3	XP_024303725.1 ankyrin-3 isoform X11 [Homo sapiens]	gi|665410039|ref|NP_001286972.1| ankyrin 2, isoform AA [Drosophila melanogaster]	XP_035826795.1 titin isoform X6 [Aplysia californica]	XP_002736746.1 PREDICTED: protein fem-1 homolog B-like [Saccoglossus kowalevskii]	tr|A0A8M9PWS1|A0A8M9PWS1_DANRE ankyrin-3 isoform X20 OS=Danio rerio OX=7955 GN=ank3b PE=1 SV=1
PladumEVm105444t1	.	.	.	.	.	.
PladumEVm055577t1	.	.	.	.	.	.
PladumEVm092855t1	.	XP_016884656.1 putative POM121-like protein 1 [Homo sapiens]	.	.	.	.
PladumEVm060338t1	.	.	.	.	.	.
PladumEVm048120t1	.	.	.	.	.	.
PladumEVm068832t1	.	.	.	XP_012946341.1 glutamate decarboxylase 1, partial [Aplysia californica]	.	.
PladumEVm069526t1	sp|A2AVA0|SVEP1_MOUSE Sushi, von Willebrand factor type A, EGF and pentraxin domain-containing protein 1 OS=Mus musculus OX=10090 GN=Svep1 PE=1 SV=1	NP_699197.3 sushi, von Willebrand factor type A, EGF and pentraxin domain-containing protein 1 precursor [Homo sapiens]	gi|281364538|ref|NP_001162899.1| uninflatable, isoform C [Drosophila melanogaster]	XP_012938062.1 sushi, von Willebrand factor type A, EGF and pentraxin domain-containing protein 1 [Aplysia californica]	XP_006816609.1 PREDICTED: sushi, von Willebrand factor type A, EGF and pentraxin domain-containing protein 1-like [Saccoglossus kowalevskii]	tr|A0A8M3B423|A0A8M3B423_DANRE sushi, von Willebrand factor type A, EGF and pentraxin domain-containing protein 1 isoform X6 OS=Danio rerio OX=7955 GN=svep1 PE=4 SV=1
PladumEVm088667t1	.	.	.	.	.	.
PladumEVm103794t1	.	.	.	.	XP_006824506.1 PREDICTED: uncharacterized protein LOC102801587 [Saccoglossus kowalevskii]	tr|Q3LG56|Q3LG56_DANRE ORF2-encoded protein (Fragment) OS=Danio rerio OX=7955 GN=ORF2p PE=4 SV=1
PladumEVm084814t1	.	.	.	.	.	.
PladumEVm109067t1	.	.	.	.	.	.
PladumEVm055319t1	.	.	.	.	XP_006824720.1 PREDICTED: RNA-directed DNA polymerase from mobile element jockey-like, partial [Saccoglossus kowalevskii]	.
PladumEVm061138t1	.	.	.	.	.	.
PladumEVm074131t1	.	.	.	.	.	.
PladumEVm073224t1	sp|Q9Z2W8|GRIA4_MOUSE Glutamate receptor 4 OS=Mus musculus OX=10090 GN=Gria4 PE=1 SV=2	XP_016873100.1 glutamate receptor 4 isoform X6 [Homo sapiens]	gi|939619996|ref|NP_001303409.1| glutamate receptor IB, isoform D [Drosophila melanogaster]	NP_001191609.1 glutamate receptor 2 [Aplysia californica]	XP_002732006.1 PREDICTED: glutamate receptor ionotropic, delta-1-like [Saccoglossus kowalevskii]	tr|B0V2X6|B0V2X6_DANRE Glutamate receptor, ionotropic, AMPA 2a (Fragment) OS=Danio rerio OX=7955 GN=gria2a PE=4 SV=1
PladumEVm083136t1	.	.	.	.	.	.
PladumEVm077901t1	.	.	.	.	.	.
PladumEVm111286t1	.	.	.	.	.	.
PladumEVm098009t1	.	.	.	.	.	.
PladumEVm067942t1	.	.	.	.	.	.
PladumEVm086720t1	.	.	.	.	XP_006824684.1 PREDICTED: uncharacterized protein LOC102805568 [Saccoglossus kowalevskii]	tr|A0A8M3AQU1|A0A8M3AQU1_DANRE uncharacterized protein LOC101883550 OS=Danio rerio OX=7955 GN=LOC101883550 PE=4 SV=1
PladumEVm068341t1	tr|B7FAU9|B7FAU9_MOUSE Filamin, alpha OS=Mus musculus OX=10090 GN=Flna PE=1 SV=1	NP_001447.2 filamin-A isoform 1 [Homo sapiens]	gi|281364046|ref|NP_001163258.1| jitterbug, isoform I [Drosophila melanogaster]	XP_012946144.1 filamin-B [Aplysia californica]	XP_006823440.1 PREDICTED: filamin-C-like [Saccoglossus kowalevskii]	tr|A0A8M3AV82|A0A8M3AV82_DANRE filamin-A isoform X2 OS=Danio rerio OX=7955 GN=flna PE=1 SV=1
PladumEVm073194t1	.	.	.	XP_035825594.1 uncharacterized protein LOC118477666 [Aplysia californica]	XP_006814453.1 PREDICTED: uncharacterized protein LOC102810266 [Saccoglossus kowalevskii]	.
PladumEVm071355t1	.	.	.	.	.	.
PladumEVm059461t1	.	.	.	.	.	.
PladumEVm061164t1	.	.	.	.	.	.
PladumEVm097262t1	.	.	.	.	.	.
PladumEVm118304t1	.	.	.	.	.	.
PladumEVm085313t1	.	.	.	.	.	.
PladumEVm066343t1	.	.	.	.	.	.
PladumEVm104289t1	.	.	.	XP_012944592.1 uncharacterized protein in mobD 3'region-like [Aplysia californica]	XP_006814605.1 PREDICTED: endochitinase-like [Saccoglossus kowalevskii]	.
PladumEVm094692t1	.	.	.	.	.	.
PladumEVm048312t1	sp|Q7TQN9|GP142_MOUSE Probable G-protein coupled receptor 142 OS=Mus musculus OX=10090 GN=Gpr142 PE=2 SV=1	.	gi|161082698|ref|NP_001027122.2| CNMamide receptor [Drosophila melanogaster]	XP_035826524.1 probable G-protein coupled receptor 139 [Aplysia californica]	.	tr|A0A1C9J7L6|A0A1C9J7L6_DANRE G protein-coupled receptor 142 OS=Danio rerio OX=7955 GN=gpr142 PE=4 SV=1
PladumEVm081608t1	.	XP_016879359.1 conserved oligomeric Golgi complex subunit 7 isoform X1 [Homo sapiens]	.	.	.	.
PladumEVm111546t1	.	.	.	.	.	.
PladumEVm067834t1	sp|Q6P3A8|ODBB_MOUSE 2-oxoisovalerate dehydrogenase subunit beta, mitochondrial OS=Mus musculus OX=10090 GN=Bckdhb PE=1 SV=2	NP_001305904.1 2-oxoisovalerate dehydrogenase subunit beta, mitochondrial isoform 2 [Homo sapiens]	gi|21358145|ref|NP_651668.1| uncharacterized protein Dmel_CG11876, isoform D [Drosophila melanogaster]	XP_012945364.1 2-oxoisovalerate dehydrogenase subunit beta, mitochondrial [Aplysia californica]	XP_002741809.2 PREDICTED: 2-oxoisovalerate dehydrogenase subunit beta, mitochondrial-like [Saccoglossus kowalevskii]	tr|E7FDU0|E7FDU0_DANRE Branched chain keto acid dehydrogenase E1 subunit beta OS=Danio rerio OX=7955 GN=bckdhb PE=4 SV=3
PladumEVm060095t1	tr|G3UZW0|G3UZW0_MOUSE Slit homolog 2 protein (Fragment) OS=Mus musculus OX=10090 GN=Slit2 PE=1 SV=2	NP_004778.1 slit homolog 2 protein isoform 1 precursor [Homo sapiens]	gi|24662159|ref|NP_729599.1| uncharacterized protein Dmel_CG32055 [Drosophila melanogaster]	XP_005107872.1 uncharacterized protein LOC101850438 [Aplysia californica]	XP_006822225.1 PREDICTED: polycystin-1-like [Saccoglossus kowalevskii]	tr|A0A8M3ARY3|A0A8M3ARY3_DANRE slit homolog 3 protein isoform X1 OS=Danio rerio OX=7955 GN=slit3 PE=1 SV=1
PladumEVm037212t1	tr|B8JK56|B8JK56_MOUSE Adenylate cyclase type 3 OS=Mus musculus OX=10090 GN=Adcy3 PE=1 SV=1	NP_001364060.1 adenylate cyclase type 3 isoform 6 [Homo sapiens]	gi|24585694|ref|NP_610116.2| Ac3, isoform A [Drosophila melanogaster]	NP_001191588.1 adenylate cyclase [Aplysia californica]	XP_002734095.1 PREDICTED: adenylate cyclase type 3 [Saccoglossus kowalevskii]	tr|A0A8M3AT35|A0A8M3AT35_DANRE adenylate cyclase OS=Danio rerio OX=7955 GN=adcy3a PE=3 SV=1
PladumEVm082665t1	sp|Q8BML9|SYQ_MOUSE Glutamine--tRNA ligase OS=Mus musculus OX=10090 GN=Qars1 PE=1 SV=1	XP_016862454.2 glutamine--tRNA ligase isoform X1 [Homo sapiens]	gi|17864488|ref|NP_524841.1| Glutaminyl-tRNA synthetase [Drosophila melanogaster]	XP_012939846.1 glutamine--tRNA ligase [Aplysia californica]	XP_006822206.1 PREDICTED: glutamine--tRNA ligase [Saccoglossus kowalevskii]	tr|Q6DRJ2|Q6DRJ2_DANRE glutamine--tRNA ligase OS=Danio rerio OX=7955 GN=qars1 PE=2 SV=1
PladumEVm096608t1	.	.	.	.	.	.
PladumEVm082489t1	.	.	.	.	.	.
PladumEVm091656t1	.	.	.	.	.	.
PladumEVm036037t1	sp|Q99M85|SCRT1_MOUSE Transcriptional repressor scratch 1 OS=Mus musculus OX=10090 GN=Scrt1 PE=1 SV=1	NP_001121364.1 sal-like protein 1 isoform b [Homo sapiens]	gi|24657081|ref|NP_647845.2| uncharacterized protein Dmel_CG12605, isoform B [Drosophila melanogaster]	XP_005092154.1 flocculation protein FLO11-like [Aplysia californica]	XP_006817166.1 PREDICTED: probable GPI-anchored adhesin-like protein PGA55-like [Saccoglossus kowalevskii]	tr|X1WHU3|X1WHU3_DANRE Si:ch73-144d13.8 OS=Danio rerio OX=7955 GN=si:ch73-144d13.8 PE=4 SV=1
PladumEVm095373t1	sp|Q7M732|RTL1_MOUSE Retrotransposon-like protein 1 OS=Mus musculus OX=10090 GN=Rtl1 PE=2 SV=1	NP_001128360.1 retrotransposon-like protein 1 [Homo sapiens]	.	XP_035827847.1 uncharacterized protein K02A2.6-like [Aplysia californica]	XP_006824814.1 PREDICTED: uncharacterized protein LOC100374749 [Saccoglossus kowalevskii]	tr|A0A8M9P0J8|A0A8M9P0J8_DANRE ribonuclease H OS=Danio rerio OX=7955 GN=cuzd1.1 PE=3 SV=1
PladumEVm108769t1	sp|Q7TN88|PK1L2_MOUSE Polycystic kidney disease protein 1-like 2 OS=Mus musculus OX=10090 GN=Pkd1l2 PE=2 SV=1	.	.	XP_012934947.1 polycystic kidney disease protein 1-like 2 [Aplysia californica]	XP_002732126.1 PREDICTED: polycystic kidney disease protein 1-like 2-like [Saccoglossus kowalevskii]	.
PladumEVm069090t1	.	.	.	XP_005097745.1 FAD-dependent oxidoreductase domain-containing protein 2 [Aplysia californica]	XP_006825930.1 PREDICTED: RNA-directed DNA polymerase from mobile element jockey-like [Saccoglossus kowalevskii]	.
PladumEVm082824t1	.	.	.	.	.	.
PladumEVm099439t1	.	.	.	.	.	.
PladumEVm107004t1	.	.	.	.	.	.
PladumEVm090475t1	.	.	.	XP_012943270.1 monocarboxylate transporter 6 [Aplysia californica]	.	.
PladumEVm097151t1	.	.	.	.	.	.
PladumEVm083912t1	.	.	.	XP_005109712.1 glutaredoxin-1 [Aplysia californica]	XP_002734957.1 PREDICTED: glutaredoxin-like [Saccoglossus kowalevskii]	.
PladumEVm077620t1	.	.	.	.	.	.
PladumEVm098010t1	.	.	.	.	.	.
PladumEVm098436t1	.	.	.	.	.	.
PladumEVm058489t1	.	.	.	.	.	.
PladumEVm097135t1	.	.	.	.	.	.
PladumEVm080074t1	.	.	.	.	.	.
PladumEVm056318t1	.	.	.	XP_035829206.1 endoglucanase 4 [Aplysia californica]	XP_002739246.1 PREDICTED: endoglucanase 15-like [Saccoglossus kowalevskii]	.
PladumEVm054573t1	.	.	.	.	.	.
PladumEVm070523t1	.	.	.	.	.	.
PladumEVm058290t1	.	.	gi|386771285|ref|NP_001246804.1| CG9674, isoform F [Drosophila melanogaster]	XP_005109373.2 putative glutamate synthase [NADPH] [Aplysia californica]	XP_002732289.1 PREDICTED: glutamate synthase [NADH], amyloplastic-like, partial [Saccoglossus kowalevskii]	.
PladumEVm094643t1	.	.	.	.	.	.
PladumEVm091297t1	.	.	.	.	.	.
PladumEVm060846t1	sp|Q5DTZ0|NYNRI_MOUSE Protein NYNRIN OS=Mus musculus OX=10090 GN=Nynrin PE=2 SV=2	XP_011535318.1 protein NYNRIN isoform X1 [Homo sapiens]	.	.	XP_006822441.1 PREDICTED: uncharacterized protein LOC100368444 [Saccoglossus kowalevskii]	tr|A0A8M9PG65|A0A8M9PG65_DANRE ribonuclease H OS=Danio rerio OX=7955 GN=LOC110438340 PE=3 SV=1
PladumEVm094766t1	.	.	.	.	.	.
PladumEVm061067t1	.	.	.	.	.	.
PladumEVm108137t1	.	.	.	.	.	.
PladumEVm066812t1	.	.	.	.	.	.
PladumEVm062468t1	.	.	.	.	.	.
PladumEVm073506t1	tr|E9Q876|E9Q876_MOUSE ATP-binding cassette, sub-family A (ABC1), member 12 OS=Mus musculus OX=10090 GN=Abca12 PE=4 SV=1	NP_056472.2 ATP-binding cassette sub-family A member 12 isoform b [Homo sapiens]	gi|221500365|ref|NP_001138224.1| uncharacterized protein Dmel_CG34120, isoform D [Drosophila melanogaster]	XP_035825786.1 ATP-binding cassette sub-family F member 2 [Aplysia californica]	XP_002739244.1 PREDICTED: ATP-binding cassette sub-family D member 4-like [Saccoglossus kowalevskii]	tr|A0A8M6Z1M3|A0A8M6Z1M3_DANRE ATP-binding cassette sub-family F member 3 OS=Danio rerio OX=7955 GN=abcf3 PE=1 SV=1
PladumEVm067835t1	sp|Q9WTW5|S22A3_MOUSE Solute carrier family 22 member 3 OS=Mus musculus OX=10090 GN=Slc22a3 PE=2 SV=1	NP_001129978.2 steroid transmembrane transporter SLC22A24 isoform 1 [Homo sapiens]	gi|19922616|ref|NP_611451.1| CG8654, isoform A [Drosophila melanogaster]	XP_035825419.1 organic cation transporter protein [Aplysia californica]	XP_006811512.1 PREDICTED: organic cation transporter protein-like [Saccoglossus kowalevskii]	tr|A0A8M2BHP0|A0A8M2BHP0_DANRE solute carrier family 22 member 5 isoform X2 OS=Danio rerio OX=7955 GN=slc22a4 PE=4 SV=1
PladumEVm092856t1	tr|F7BB44|F7BB44_MOUSE Selenocysteine lyase (Fragment) OS=Mus musculus OX=10090 GN=Scly PE=1 SV=8	NP_057594.5 selenocysteine lyase [Homo sapiens]	gi|20129463|ref|NP_609533.1| uncharacterized protein Dmel_CG12264 [Drosophila melanogaster]	XP_005109863.1 selenocysteine lyase [Aplysia californica]	XP_006821881.1 PREDICTED: cysteine desulfurase, mitochondrial-like, partial [Saccoglossus kowalevskii]	tr|Q1LYQ9|Q1LYQ9_DANRE Cysteine desulfurase, mitochondrial OS=Danio rerio OX=7955 GN=wu:fb50g03 PE=1 SV=1
PladumEVm084364t1	.	.	.	.	.	.
PladumEVm106562t1	.	.	.	XP_005105300.3 5-hydroxytryptamine receptor 2 [Aplysia californica]	.	.
PladumEVm068795t1	.	.	.	.	.	.
PladumEVm111124t1	tr|E9PUU8|E9PUU8_MOUSE Fibrocystin-L OS=Mus musculus OX=10090 GN=Pkhd1l1 PE=1 SV=1	XP_016869463.1 fibrocystin-L isoform X7 [Homo sapiens]	.	XP_012942613.1 fibrocystin-L [Aplysia californica]	XP_006825958.1 PREDICTED: fibrocystin-L-like [Saccoglossus kowalevskii]	tr|A0A8M6YTX7|A0A8M6YTX7_DANRE fibrocystin-L isoform X1 OS=Danio rerio OX=7955 GN=si:ch211-244a23.1 PE=4 SV=1
PladumEVm081795t1	.	.	.	.	.	.
PladumEVm095931t1	.	.	.	.	.	.
PladumEVm094777t1	.	.	.	.	.	.
PladumEVm107110t1	.	.	.	.	.	.
PladumEVm050832t1	.	.	.	.	.	.
PladumEVm063574t1	.	.	.	XP_012944619.1 N-glycosidase YbiA [Aplysia californica]	.	.
PladumEVm048816t1	sp|O35930|GP1BA_MOUSE Platelet glycoprotein Ib alpha chain OS=Mus musculus OX=10090 GN=Gp1ba PE=1 SV=2	XP_016864013.1 relaxin receptor 1 isoform X11 [Homo sapiens]	gi|17136436|ref|NP_476702.1| rickets [Drosophila melanogaster]	NP_001232922.1 leucine-rich repeat receptor tyrosine kinase [Aplysia californica]	XP_006816852.1 PREDICTED: slit homolog 3 protein-like [Saccoglossus kowalevskii]	tr|A8BAV6|A8BAV6_DANRE cDNA, clone cssl:d0320 (Fragment) OS=Danio rerio OX=7955 GN=lrrtm2 PE=1 SV=1
PladumEVm105445t1	.	.	.	.	.	.
PladumEVm071599t1	.	.	.	.	.	.
PladumEVm095375t1	.	.	.	.	XP_006825930.1 PREDICTED: RNA-directed DNA polymerase from mobile element jockey-like [Saccoglossus kowalevskii]	tr|A0A2R8Q5R8|A0A2R8Q5R8_DANRE Reverse transcriptase domain-containing protein OS=Danio rerio OX=7955 PE=4 SV=1
PladumEVm075856t1	.	.	.	.	.	.
PladumEVm051635t1	tr|Q8BXZ4|Q8BXZ4_MOUSE Alpha-1A adrenergic receptor OS=Mus musculus OX=10090 GN=Adra1a PE=2 SV=1	NP_001309433.1 alpha-1A adrenergic receptor isoform 7 [Homo sapiens]	gi|78709083|ref|NP_650966.2| SIFamide receptor, isoform A [Drosophila melanogaster]	XP_005095383.1 rhodopsin, GQ-coupled-like [Aplysia californica]	XP_006824471.1 PREDICTED: 5-hydroxytryptamine receptor 4-like [Saccoglossus kowalevskii]	tr|F1R8T6|F1R8T6_DANRE Alpha-1B adrenergic receptor OS=Danio rerio OX=7955 GN=adra1bb PE=3 SV=1
PladumEVm078567t1	.	.	.	.	.	.
PladumEVm111603t1	.	.	.	.	.	.
PladumEVm053517t1	.	.	.	.	.	.
PladumEVm082913t1	.	.	.	.	.	.
PladumEVm067506t1	.	.	.	.	.	.
PladumEVm083443t1	.	.	.	.	.	.
PladumEVm102737t1	.	.	.	XP_035824252.1 uncharacterized protein LOC101863329 [Aplysia californica]	.	.
PladumEVm076923t1	.	.	.	.	XP_002733746.1 PREDICTED: ankyrin repeat and SOCS box protein 1-like [Saccoglossus kowalevskii]	.
PladumEVm096609t1	sp|Q00420|GABP1_MOUSE GA-binding protein subunit beta-1 OS=Mus musculus OX=10090 GN=Gabpb1 PE=1 SV=2	NP_852092.1 GA-binding protein subunit beta-1 isoform gamma 2 [Homo sapiens]	gi|28558750|ref|NP_787123.1| ankyrin, isoform C [Drosophila melanogaster]	XP_012938789.1 ankyrin repeat and KH domain-containing protein 1 [Aplysia californica]	XP_002733273.1 PREDICTED: 26S proteasome non-ATPase regulatory subunit 10-like [Saccoglossus kowalevskii]	tr|A0A2R8Q634|A0A2R8Q634_DANRE Ankyrin repeat domain 52a OS=Danio rerio OX=7955 GN=ankrd52a PE=4 SV=1
PladumEVm044932t1	.	.	.	.	.	.
PladumEVm055941t1	.	.	.	.	.	.
PladumEVm094507t1	.	.	.	.	.	.
PladumEVm050584t1	.	.	.	.	.	.
PladumEVm102607t1	.	.	.	.	.	.
PladumEVm104153t1	tr|G8JL83|G8JL83_MOUSE YrdC domain-containing protein, mitochondrial (Fragment) OS=Mus musculus OX=10090 GN=Yrdc PE=1 SV=1	NP_078916.3 yrdC domain-containing protein, mitochondrial precursor [Homo sapiens]	gi|78707274|ref|NP_001027444.1| uncharacterized protein Dmel_CG33786 [Drosophila melanogaster]	.	.	tr|A0A8M9QKV1|A0A8M9QKV1_DANRE Threonylcarbamoyl-AMP synthase OS=Danio rerio OX=7955 GN=si:ch211-153b23.3 PE=3 SV=1
PladumEVm046631t1	.	.	.	XP_035824576.1 uncharacterized protein LOC101854484 [Aplysia californica]	.	.
PladumEVm098567t1	.	.	.	.	.	.
PladumEVm067283t1	.	.	.	XP_012942710.1 uncharacterized protein LOC101846604 [Aplysia californica]	XP_006822105.1 PREDICTED: RNA-directed DNA polymerase from mobile element jockey-like, partial [Saccoglossus kowalevskii]	tr|A0A2R8Q5R8|A0A2R8Q5R8_DANRE Reverse transcriptase domain-containing protein OS=Danio rerio OX=7955 PE=4 SV=1
PladumEVm081999t1	.	.	.	.	.	.
PladumEVm076690t1	.	.	.	.	.	.
PladumEVm098011t1	.	.	.	.	.	.
PladumEVm144481t2	.	.	.	.	.	.
PladumEVm039434t1	tr|A0A2I3BQ07|A0A2I3BQ07_MOUSE Serine/threonine-protein phosphatase 6 regulatory ankyrin repeat subunit A OS=Mus musculus OX=10090 GN=Ankrd28 PE=1 SV=1	NP_001336207.1 serine/threonine-protein phosphatase 6 regulatory ankyrin repeat subunit A isoform d [Homo sapiens]	gi|28558750|ref|NP_787123.1| ankyrin, isoform C [Drosophila melanogaster]	XP_012942565.1 serine/threonine-protein phosphatase 6 regulatory ankyrin repeat subunit A [Aplysia californica]	XP_006818853.1 PREDICTED: serine/threonine-protein phosphatase 6 regulatory ankyrin repeat subunit A-like [Saccoglossus kowalevskii]	tr|E9QBZ2|E9QBZ2_DANRE Ankyrin repeat domain 28b OS=Danio rerio OX=7955 GN=ankrd28b PE=4 SV=1
PladumEVm074819t1	.	.	.	.	.	.
PladumEVm058675t1	sp|Q3UVX5|GRM5_MOUSE Metabotropic glutamate receptor 5 OS=Mus musculus OX=10090 GN=Grm5 PE=1 SV=2	XP_011541094.1 metabotropic glutamate receptor 5 isoform X1 [Homo sapiens]	gi|221330059|ref|NP_724683.2| mangetout, isoform F [Drosophila melanogaster]	XP_005103969.1 metabotropic glutamate receptor 3 [Aplysia californica]	XP_002732197.1 PREDICTED: metabotropic glutamate receptor 3-like [Saccoglossus kowalevskii]	tr|U3N6H4|U3N6H4_DANRE Metabotropic glutamate receptor 1b OS=Danio rerio OX=7955 GN=grm1b PE=2 SV=1
PladumEVm106063t1	.	.	.	.	.	.
PladumEVm140384t1	.	.	.	.	.	.
PladumEVm072677t1	.	.	.	.	.	.
PladumEVm080792t1	.	.	.	.	.	.
PladumEVm102821t1	.	.	.	.	.	.
PladumEVm111067t1	.	.	.	.	.	.
PladumEVm101273t1	.	.	.	.	.	.
PladumEVm034939t1	sp|Q8BYI9|TENR_MOUSE Tenascin-R OS=Mus musculus OX=10090 GN=Tnr PE=1 SV=2	NP_055061.1 cadherin EGF LAG seven-pass G-type receptor 1 isoform 2 precursor [Homo sapiens]	gi|24646422|ref|NP_731754.1| CG7381, isoform B [Drosophila melanogaster]	XP_035824529.1 neurogenic locus notch homolog protein 3 [Aplysia californica]	XP_006824774.1 PREDICTED: uncharacterized protein LOC100369350 [Saccoglossus kowalevskii]	tr|A0A286Y8V4|A0A286Y8V4_DANRE Si:dkey-34l15.2 OS=Danio rerio OX=7955 GN=tenm2 PE=3 SV=2
PladumEVm087674t1	.	.	.	.	.	.
PladumEVm096610t1	.	.	.	.	.	.
PladumEVm084540t1	.	.	.	.	.	.
PladumEVm109675t1	.	.	.	.	.	.
PladumEVm077621t1	.	.	.	.	.	.
PladumEVm106454t1	.	.	.	.	.	.
PladumEVm100818t1	sp|Q80WV3|CHST2_MOUSE Carbohydrate sulfotransferase 2 OS=Mus musculus OX=10090 GN=Chst2 PE=2 SV=3	NP_078809.2 carbohydrate sulfotransferase 5 [Homo sapiens]	gi|20301936|ref|NP_609043.1| uncharacterized protein Dmel_CG31637, isoform A [Drosophila melanogaster]	XP_035825710.1 carbohydrate sulfotransferase 5 [Aplysia californica]	XP_002741773.1 PREDICTED: carbohydrate sulfotransferase 1-like [Saccoglossus kowalevskii]	tr|Q1LWC9|Q1LWC9_DANRE Sulfotransferase OS=Danio rerio OX=7955 GN=si:dkey-227k11.1 PE=3 SV=1
PladumEVm064460t1	.	.	.	.	.	.
PladumEVm065872t1	.	NP_065924.3 leucine-rich repeat neuronal protein 1 precursor [Homo sapiens]	gi|17648023|ref|NP_523797.1| Toll-7 [Drosophila melanogaster]	.	.	tr|A0A8M1RF42|A0A8M1RF42_DANRE leucine-rich repeat neuronal protein 1 OS=Danio rerio OX=7955 GN=si:ch211-180f4.1 PE=4 SV=1
PladumEVm089657t1	.	.	.	.	.	.
PladumEVm092857t1	.	.	.	.	.	.
PladumEVm105791t1	.	.	.	.	.	.
PladumEVm103795t1	.	.	.	.	.	.
PladumEVm104311t1	.	.	.	.	.	.
PladumEVm075017t1	.	.	.	.	XP_006822539.1 PREDICTED: uncharacterized protein LOC102804302, partial [Saccoglossus kowalevskii]	.
PladumEVm081609t1	.	.	.	.	.	.
PladumEVm071064t1	.	.	.	.	.	.
PladumEVm076202t1	.	.	.	.	.	.
PladumEVm073695t1	sp|Q3TXU5|DHYS_MOUSE Deoxyhypusine synthase OS=Mus musculus OX=10090 GN=Dhps PE=1 SV=2	NP_001356622.1 deoxyhypusine synthase isoform g [Homo sapiens]	gi|45550569|ref|NP_648188.2| CG8005, isoform A [Drosophila melanogaster]	XP_035825738.1 deoxyhypusine synthase [Aplysia californica]	XP_006812871.1 PREDICTED: deoxyhypusine synthase-like [Saccoglossus kowalevskii]	tr|Q567L8|Q567L8_DANRE Dhps protein OS=Danio rerio OX=7955 GN=dhps PE=2 SV=1
PladumEVm111068t1	.	.	.	.	.	.
PladumEVm101684t1	.	.	.	.	.	.
PladumEVm069415t1	.	.	.	.	.	.
PladumEVm087687t1	.	.	.	.	.	.
PladumEVm094107t1	.	.	.	.	.	.
PladumEVm102275t1	.	.	.	.	.	.
PladumEVm075453t1	.	.	.	.	XP_006823972.1 PREDICTED: uncharacterized protein LOC100368541 [Saccoglossus kowalevskii]	.
PladumEVm049665t1	.	.	.	.	.	.
PladumEVm105446t1	.	.	.	XP_005102894.1 uncharacterized protein LOC101847595 [Aplysia californica]	XP_006816891.1 PREDICTED: RNA-directed DNA polymerase from mobile element jockey-like, partial [Saccoglossus kowalevskii]	.
PladumEVm063238t1	.	.	.	.	.	.
PladumEVm079594t1	.	.	.	.	.	.
PladumEVm084941t1	.	.	.	.	.	.
PladumEVm074132t1	.	.	gi|19920676|ref|NP_608827.1| Trehalose-6-phosphate synthase 1 [Drosophila melanogaster]	.	.	.
PladumEVm093353t1	.	.	.	.	.	.
PladumEVm072425t1	.	.	.	.	.	.
PladumEVm097158t1	.	.	.	.	.	.
PladumEVm084365t1	tr|A0A2R8VHE4|A0A2R8VHE4_MOUSE 2-amino-3-ketobutyrate coenzyme A ligase, mitochondrial (Fragment) OS=Mus musculus OX=10090 GN=Gcat PE=1 SV=1	XP_005261466.1 2-amino-3-ketobutyrate coenzyme A ligase, mitochondrial isoform X4 [Homo sapiens]	gi|24662918|ref|NP_648509.1| uncharacterized protein Dmel_CG10361 [Drosophila melanogaster]	XP_005099526.1 2-amino-3-ketobutyrate coenzyme A ligase, mitochondrial isoform X1 [Aplysia californica]	XP_006816918.1 PREDICTED: serine palmitoyltransferase 2-like [Saccoglossus kowalevskii]	tr|Q6NWC4|Q6NWC4_DANRE Gcat protein (Fragment) OS=Danio rerio OX=7955 GN=gcat PE=2 SV=1
PladumEVm105237t1	.	.	.	.	.	.
PladumEVm086304t1	.	.	.	.	.	.
PladumEVm066958t1	.	.	.	.	.	.
PladumEVm056845t1	.	.	.	.	.	.
PladumEVm106660t1	.	.	.	.	.	.
PladumEVm099440t1	.	.	.	.	.	.
PladumEVm092098t1	.	.	.	.	.	.
PladumEVm100819t1	.	.	.	XP_012940347.1 uncharacterized protein LOC106012312 [Aplysia californica]	.	.
PladumEVm038957t1	.	NP_006062.1 polycystic kidney disease and receptor for egg jelly-related protein precursor [Homo sapiens]	.	XP_035826904.1 uncharacterized protein LOC106012387, partial [Aplysia californica]	XP_006814779.1 PREDICTED: polycystin-1-like [Saccoglossus kowalevskii]	.
PladumEVm077180t1	sp|A2AIG8|1A1L1_MOUSE 1-aminocyclopropane-1-carboxylate synthase-like protein 1 OS=Mus musculus OX=10090 GN=Accs PE=2 SV=1	XP_011518708.1 1-aminocyclopropane-1-carboxylate synthase-like protein 1 isoform X2 [Homo sapiens]	.	XP_035827523.1 1-aminocyclopropane-1-carboxylate synthase-like protein 1 [Aplysia californica]	XP_006825905.1 PREDICTED: 1-aminocyclopropane-1-carboxylate synthase-like protein 1-like, partial [Saccoglossus kowalevskii]	tr|Q58ES0|Q58ES0_DANRE 1-aminocyclopropane-1-carboxylate synthase-like protein 1 OS=Danio rerio OX=7955 GN=fa10f06 PE=1 SV=1
PladumEVm066984t1	.	.	.	.	.	.
PladumEVm049950t2	sp|Q14BI2|GRM2_MOUSE Metabotropic glutamate receptor 2 OS=Mus musculus OX=10090 GN=Grm2 PE=1 SV=2	XP_011514410.1 metabotropic glutamate receptor 8 isoform X8 [Homo sapiens]	gi|24638732|ref|NP_524639.2| metabotropic glutamate receptor, isoform A [Drosophila melanogaster]	XP_005103969.1 metabotropic glutamate receptor 3 [Aplysia californica]	XP_002732197.1 PREDICTED: metabotropic glutamate receptor 3-like [Saccoglossus kowalevskii]	tr|A0A8N7XJM2|A0A8N7XJM2_DANRE Glutamate receptor, metabotropic 1a OS=Danio rerio OX=7955 GN=grm1a PE=3 SV=1
PladumEVm079847t2	.	.	.	.	.	.
PladumEVm081902t1	sp|P30728|DRD3_MOUSE D(3) dopamine receptor OS=Mus musculus OX=10090 GN=Drd3 PE=2 SV=1	NP_000673.2 alpha-2B adrenergic receptor [Homo sapiens]	gi|442618720|ref|NP_001163596.2| octopamine beta2 receptor, isoform F [Drosophila melanogaster]	XP_035828834.1 uncharacterized protein LOC118478765 [Aplysia californica]	XP_006812693.1 PREDICTED: uncharacterized protein LOC102801065 [Saccoglossus kowalevskii]	tr|A0A8M9PTW6|A0A8M9PTW6_DANRE D(3) dopamine receptor isoform X2 OS=Danio rerio OX=7955 GN=drd3 PE=3 SV=1
PladumEVm088557t1	.	.	.	.	.	.
PladumEVm054814t1	.	.	.	.	.	tr|A0A8M9PES6|A0A8M9PES6_DANRE DNA-directed DNA polymerase OS=Danio rerio OX=7955 GN=LOC110438038 PE=4 SV=1
PladumEVm024606t1	tr|A0A140LHY5|A0A140LHY5_MOUSE Bromodomain PHD finger transcription factor (Fragment) OS=Mus musculus OX=10090 GN=Bptf PE=1 SV=1	XP_011522826.1 nucleosome-remodeling factor subunit BPTF isoform X21 [Homo sapiens]	gi|24654638|ref|NP_728505.1| enhancer of bithorax, isoform B [Drosophila melanogaster]	.	XP_002738573.1 PREDICTED: cpG-binding protein-like [Saccoglossus kowalevskii]	tr|A0A8M3AQI5|A0A8M3AQI5_DANRE nucleosome-remodeling factor subunit BPTF isoform X1 OS=Danio rerio OX=7955 GN=bptf PE=1 SV=1
PladumEVm098616t1	.	.	.	.	.	.
PladumEVm056930t1	sp|Q80W65|PCSK9_MOUSE Proprotein convertase subtilisin/kexin type 9 OS=Mus musculus OX=10090 GN=Pcsk9 PE=1 SV=2	NP_777596.2 proprotein convertase subtilisin/kexin type 9 preproprotein [Homo sapiens]	.	.	XP_006825323.1 PREDICTED: cuticle-degrading serine protease-like [Saccoglossus kowalevskii]	tr|E7F2J6|E7F2J6_DANRE Proprotein convertase subtilisin/kexin type 9 OS=Danio rerio OX=7955 GN=pcsk9 PE=3 SV=1
PladumEVm081903t1	.	.	.	.	.	.
PladumEVm102276t1	.	.	.	.	XP_006820238.1 PREDICTED: neutral and basic amino acid transport protein rBAT-like isoform X2 [Saccoglossus kowalevskii]	.
PladumEVm073682t1	tr|E9Q8L0|E9Q8L0_MOUSE Pregnancy-specific glycoprotein 18 OS=Mus musculus OX=10090 GN=Psg18 PE=4 SV=1	.	.	.	.	tr|A0A2R8RLF3|A0A2R8RLF3_DANRE Si:dkey-19a16.12 OS=Danio rerio OX=7955 GN=si:dkey-19a16.12 PE=4 SV=1
PladumEVm075035t1	.	.	.	XP_012944389.1 uncharacterized protein LOC101864485 [Aplysia californica]	.	.
PladumEVm089877t1	.	.	.	.	XP_002739720.2 PREDICTED: ATP-dependent DNA helicase Q-like SIM-like [Saccoglossus kowalevskii]	.
PladumEVm069036t1	.	.	.	.	.	.
PladumEVm073189t1	.	.	.	XP_035825573.1 cysteinyl leukotriene receptor 2 isoform X1 [Aplysia californica]	.	.
PladumEVm088841t1	.	.	.	.	.	.
PladumEVm068018t1	.	.	.	.	.	.
PladumEVm065447t1	.	.	.	.	.	.
PladumEVm064016t1	sp|P11369|LORF2_MOUSE LINE-1 retrotransposable element ORF2 protein OS=Mus musculus OX=10090 GN=Pol PE=1 SV=2	.	.	XP_012939400.1 uncharacterized protein LOC106012114 [Aplysia californica]	XP_006817258.1 PREDICTED: RNA-directed DNA polymerase from mobile element jockey-like [Saccoglossus kowalevskii]	tr|A0A0G2L1S3|A0A0G2L1S3_DANRE Reverse transcriptase domain-containing protein OS=Danio rerio OX=7955 PE=4 SV=1
PladumEVm084366t1	.	.	.	.	.	.
PladumEVm051929t1	.	.	.	XP_005101442.1 uncharacterized protein LOC101851743 [Aplysia californica]	XP_002737958.1 PREDICTED: uncharacterized protein LOC100367931 [Saccoglossus kowalevskii]	tr|A0A8M3ANK0|A0A8M3ANK0_DANRE uncharacterized protein si:ch211-161h7.5 isoform X2 OS=Danio rerio OX=7955 GN=si:ch211-161h7.5 PE=4 SV=1
PladumEVm077078t1	.	.	.	XP_005100472.1 uncharacterized protein K02A2.6 [Aplysia californica]	XP_006822422.1 PREDICTED: uncharacterized protein LOC102810112 [Saccoglossus kowalevskii]	tr|A0A8M9QGJ2|A0A8M9QGJ2_DANRE ribonuclease H OS=Danio rerio OX=7955 GN=LOC110439882 PE=3 SV=1
PladumEVm093244t1	.	.	.	.	XP_006812000.1 PREDICTED: uncharacterized protein LOC100367299, partial [Saccoglossus kowalevskii]	tr|Q8AXX0|Q8AXX0_DANRE ribonuclease H (Fragment) OS=Danio rerio OX=7955 PE=3 SV=1
PladumEVm104469t1	.	.	.	.	.	.
PladumEVm073753t1	.	.	.	XP_005093342.1 transmembrane protein 45B isoform X2 [Aplysia californica]	XP_006816470.1 PREDICTED: transmembrane protein 45B-like [Saccoglossus kowalevskii]	.
PladumEVm098012t1	.	.	.	.	.	.
PladumEVm102277t1	.	.	.	.	.	.
PladumEVm089912t1	.	.	.	.	.	.
PladumEVm104427t1	.	.	.	.	.	.
PladumEVm093329t1	.	.	.	.	.	.
PladumEVm049951t1	sp|Q8BIP0|SYDM_MOUSE Aspartate--tRNA ligase, mitochondrial OS=Mus musculus OX=10090 GN=Dars2 PE=1 SV=1	NP_001352142.1 aspartate--tRNA ligase, mitochondrial isoform 3 [Homo sapiens]	gi|24584738|ref|NP_724018.1| uncharacterized protein Dmel_CG31739, isoform A [Drosophila melanogaster]	XP_012943217.1 aspartate--tRNA ligase, mitochondrial [Aplysia californica]	XP_006823531.1 PREDICTED: aspartate--tRNA ligase, mitochondrial-like [Saccoglossus kowalevskii]	tr|E9QFP3|E9QFP3_DANRE Aspartyl-tRNA synthetase 2, mitochondrial OS=Danio rerio OX=7955 GN=dars2 PE=3 SV=2
PladumEVm093750t1	.	.	.	.	.	.
PladumEVm056217t1	.	.	.	.	.	.
PladumEVm108643t1	.	.	.	.	.	.
PladumEVm099919t1	.	.	.	.	.	.
PladumEVm102921t1	.	.	.	XP_035827742.1 uncharacterized protein K02A2.6-like [Aplysia californica]	XP_006820893.1 PREDICTED: uncharacterized protein LOC102808110 [Saccoglossus kowalevskii]	.
PladumEVm091657t1	.	.	.	.	.	.
PladumEVm056525t1	.	.	.	XP_012941528.1 uncharacterized protein LOC106012614 [Aplysia californica]	.	.
PladumEVm074820t1	.	.	.	.	.	.
PladumEVm095875t1	.	.	.	.	.	.
PladumEVm102922t1	.	.	.	.	.	.
PladumEVm042803t1	tr|F6S2M6|F6S2M6_MOUSE Solute carrier family 23 member 4 (Fragment) OS=Mus musculus OX=10090 GN=Slc23a4 PE=3 SV=8	XP_011542071.1 solute carrier family 23 member 1 isoform X7 [Homo sapiens]	gi|21356175|ref|NP_649994.1| CG6293, isoform A [Drosophila melanogaster]	XP_005093309.1 solute carrier family 23 member 1 [Aplysia californica]	XP_006815228.1 PREDICTED: solute carrier family 23 member 1-like [Saccoglossus kowalevskii]	tr|F1R0M3|F1R0M3_DANRE Si:dkey-106n21.1 OS=Danio rerio OX=7955 GN=si:dkey-106n21.1 PE=3 SV=2
PladumEVm062258t1	.	.	.	.	.	.
PladumEVm103796t1	.	.	.	.	.	.
PladumEVm103797t1	tr|E9PUY1|E9PUY1_MOUSE 28S ribosomal protein S12, mitochondrial (Fragment) OS=Mus musculus OX=10090 GN=Mrps12 PE=1 SV=1	NP_203527.1 28S ribosomal protein S12, mitochondrial precursor [Homo sapiens]	gi|386763685|ref|NP_001245490.1| technical knockout, isoform C [Drosophila melanogaster]	XP_012943427.1 40S ribosomal protein S12, mitochondrial isoform X2 [Aplysia californica]	XP_002737025.1 PREDICTED: 28S ribosomal protein S12, mitochondrial-like [Saccoglossus kowalevskii]	tr|E7F8G8|E7F8G8_DANRE 28S ribosomal protein S12, mitochondrial OS=Danio rerio OX=7955 GN=si:dkey-17e16.10 PE=3 SV=1
PladumEVm058905t1	.	.	gi|24584685|ref|NP_609806.1| ChLD3 [Drosophila melanogaster]	XP_005104557.2 chitin deacetylase 8 [Aplysia californica]	.	.
PladumEVm073507t1	.	.	.	XP_012944619.1 N-glycosidase YbiA [Aplysia californica]	.	.
PladumEVm094782t1	.	.	.	.	.	.
PladumEVm034739t1	sp|Q80WQ9|ZBED4_MOUSE Zinc finger BED domain-containing protein 4 OS=Mus musculus OX=10090 GN=Zbed4 PE=2 SV=1	XP_024308080.1 zinc finger BED domain-containing protein 4 isoform X1 [Homo sapiens]	.	XP_005113603.1 zinc finger BED domain-containing protein 1-like [Aplysia californica]	.	tr|A0A8M2B1Y7|A0A8M2B1Y7_DANRE zinc finger BED domain-containing protein 1-like OS=Danio rerio OX=7955 GN=LOC101886897 PE=4 SV=1
PladumEVm111125t1	.	.	.	.	.	.
PladumEVm094860t1	.	.	.	.	.	.
PladumEVm056932t1	sp|Q8BWG8|ARRB1_MOUSE Beta-arrestin-1 OS=Mus musculus OX=10090 GN=Arrb1 PE=1 SV=1	NP_004304.1 beta-arrestin-2 isoform 1 [Homo sapiens]	gi|17647171|ref|NP_523976.1| arrestin 2 [Drosophila melanogaster]	XP_012945752.1 beta-arrestin-1 [Aplysia californica]	NP_001171767.1 beta-arrestin [Saccoglossus kowalevskii]	tr|C3PTE8|C3PTE8_DANRE Arrestin, beta 1 OS=Danio rerio OX=7955 GN=arrb1 PE=2 SV=1
PladumEVm081610t1	.	.	.	.	.	.
PladumEVm105447t1	.	.	.	.	.	.
PladumEVm087316t1	.	.	.	.	.	.
PladumEVm076203t1	.	.	.	.	.	.
PladumEVm095376t1	.	.	.	.	.	.
PladumEVm101631t1	.	.	.	.	.	.
PladumEVm092858t1	sp|P00158|CYB_MOUSE Cytochrome b OS=Mus musculus OX=10090 GN=Mt-Cyb PE=1 SV=1	YP_003024038.1 cytochrome b (mitochondrion) [Homo sapiens]	gi|667699640|ref|YP_009047277.1| cytochrome b (mitochondrion) [Drosophila melanogaster]	YP_003692.1 cytochrome b (mitochondrion) [Aplysia californica]	YP_337791.1 cytochrome b (mitochondrion) [Saccoglossus kowalevskii]	tr|G3KGE3|G3KGE3_DANRE Cytochrome b (Fragment) OS=Danio rerio OX=7955 GN=cytb PE=3 SV=1
PladumEVm076924t1	.	.	.	.	.	.
PladumEVm106175t1	.	.	.	.	.	.
PladumEVm099441t1	.	.	.	XP_005097005.1 uncharacterized protein LOC101851945 [Aplysia californica]	XP_002734085.2 PREDICTED: uncharacterized protein LOC100370505 [Saccoglossus kowalevskii]	tr|A0A8M6Z4U9|A0A8M6Z4U9_DANRE uncharacterized protein LOC108181536 OS=Danio rerio OX=7955 GN=LOC108181536 PE=4 SV=1
PladumEVm071248t1	.	.	.	.	.	.
PladumEVm059093t1	.	.	.	.	.	.
PladumEVm067836t1	.	.	.	.	.	.
PladumEVm105448t1	.	.	.	.	.	.
PladumEVm092859t1	tr|A0A2R8W6T9|A0A2R8W6T9_MOUSE Transmembrane protease serine 6 OS=Mus musculus OX=10090 GN=Tmprss6 PE=1 SV=1	XP_024307939.1 transmembrane protease serine 6 isoform X2 [Homo sapiens]	gi|24642347|ref|NP_727914.1| CG8909, isoform B [Drosophila melanogaster]	XP_012935010.2 G-protein coupled receptor GRL101-like, partial [Aplysia californica]	XP_006821766.1 PREDICTED: uncharacterized protein LOC102805134 [Saccoglossus kowalevskii]	tr|A0A8M2B4D2|A0A8M2B4D2_DANRE Sortilin-related receptor OS=Danio rerio OX=7955 GN=sorl1 PE=1 SV=1
PladumEVm063700t1	.	.	.	.	.	.
PladumEVm082209t1	.	.	.	.	.	.
PladumEVm111069t1	sp|Q5JCT0|GCNT3_MOUSE Beta-1,3-galactosyl-O-glycosyl-glycoprotein beta-1,6-N-acetylglucosaminyltransferase 3 OS=Mus musculus OX=10090 GN=Gcnt3 PE=2 SV=2	NP_004742.1 beta-1,3-galactosyl-O-glycosyl-glycoprotein beta-1,6-N-acetylglucosaminyltransferase 3 [Homo sapiens]	gi|21358211|ref|NP_647705.1| peptide O-xylosyltransferase [Drosophila melanogaster]	XP_035824356.1 N-acetyllactosaminide beta-1,6-N-acetylglucosaminyl-transferase [Aplysia californica]	XP_002733438.1 PREDICTED: beta-1,3-galactosyl-O-glycosyl-glycoprotein beta-1,6-N-acetylglucosaminyltransferase-like [Saccoglossus kowalevskii]	sp|Q71SG7|GCNT4_DANRE Beta-1,3-galactosyl-O-glycosyl-glycoprotein beta-1,6-N-acetylglucosaminyltransferase 4 OS=Danio rerio OX=7955 GN=gcnt4 PE=2 SV=2
PladumEVm101227t1	.	.	.	.	.	.
PladumEVm061475t1	.	.	.	.	XP_006822105.1 PREDICTED: RNA-directed DNA polymerase from mobile element jockey-like, partial [Saccoglossus kowalevskii]	tr|Q3LG56|Q3LG56_DANRE ORF2-encoded protein (Fragment) OS=Danio rerio OX=7955 GN=ORF2p PE=4 SV=1
PladumEVm104106t1	.	.	.	XP_005097006.1 uncharacterized protein LOC101852173 [Aplysia californica]	XP_006822327.1 PREDICTED: uncharacterized protein LOC102807199 [Saccoglossus kowalevskii]	tr|A0A8M9P2E4|A0A8M9P2E4_DANRE uncharacterized protein LOC103910150 OS=Danio rerio OX=7955 GN=LOC103910150 PE=4 SV=1
PladumEVm086305t1	.	.	.	.	.	.
PladumEVm111230t1	.	.	.	.	.	.
PladumEVm097341t1	.	.	.	XP_012945772.1 slit homolog 3 protein [Aplysia californica]	XP_006820306.1 PREDICTED: malignant fibrous histiocytoma-amplified sequence 1 homolog [Saccoglossus kowalevskii]	.
PladumEVm066813t1	.	.	.	.	XP_006818599.1 PREDICTED: uncharacterized protein LOC102801529 [Saccoglossus kowalevskii]	tr|Q8AXW9|Q8AXW9_DANRE Putative tyrosine recombinase (Fragment) OS=Danio rerio OX=7955 PE=4 SV=1
PladumEVm073826t1	.	.	.	.	.	.
PladumEVm092860t1	.	.	gi|24584685|ref|NP_609806.1| ChLD3 [Drosophila melanogaster]	XP_035827247.1 chitin deacetylase 7-like [Aplysia californica]	.	.
PladumEVm064493t1	.	.	.	.	XP_006822539.1 PREDICTED: uncharacterized protein LOC102804302, partial [Saccoglossus kowalevskii]	tr|Q6IMA0|Q6IMA0_DANRE ribonuclease H OS=Danio rerio OX=7955 PE=3 SV=1
PladumEVm107111t1	.	.	.	.	.	.
PladumEVm064494t1	.	.	gi|24641465|ref|NP_511136.2| furrowed, isoform A [Drosophila melanogaster]	XP_012937037.1 fucolectin-4, partial [Aplysia californica]	XP_002741091.1 PREDICTED: uncharacterized protein LOC100373294 [Saccoglossus kowalevskii]	tr|A0A8M9P9D8|A0A8M9P9D8_DANRE fucolectin isoform X2 OS=Danio rerio OX=7955 GN=LOC100334579 PE=3 SV=1
PladumEVm093504t1	.	.	.	.	.	.
PladumEVm088768t1	.	.	.	.	.	.
PladumEVm069030t1	.	.	.	.	.	.
PladumEVm102278t1	sp|A2AJ76|HMCN2_MOUSE Hemicentin-2 OS=Mus musculus OX=10090 GN=Hmcn2 PE=1 SV=1	.	gi|24660872|ref|NP_524849.2| Ecdysone-inducible gene E1, isoform A [Drosophila melanogaster]	XP_035829175.1 multiple epidermal growth factor-like domains protein 6 [Aplysia californica]	.	.
PladumEVm105449t1	.	.	.	XP_005099567.1 uncharacterized protein LOC101849699 [Aplysia californica]	.	.
PladumEVm106022t1	.	.	.	.	.	.
PladumEVm074080t1	.	.	.	XP_012941603.2 acetylcholine receptor subunit beta-like [Aplysia californica]	XP_006825930.1 PREDICTED: RNA-directed DNA polymerase from mobile element jockey-like [Saccoglossus kowalevskii]	tr|Q3LG55|Q3LG55_DANRE Reverse transcriptase OS=Danio rerio OX=7955 PE=4 SV=1
PladumEVm105450t1	.	.	.	.	.	.
PladumEVm104269t1	.	.	.	.	.	.
PladumEVm093265t1	.	.	.	.	.	.
PladumEVm098663t1	.	.	.	XP_012946484.1 uncharacterized protein LOC106014029 [Aplysia californica]	.	.
PladumEVm104107t1	.	.	.	.	XP_006822232.1 PREDICTED: macrophage mannose receptor 1-like [Saccoglossus kowalevskii]	tr|A0A2R8QIH6|A0A2R8QIH6_DANRE Hexose-binding lectin 2 OS=Danio rerio OX=7955 GN=hbl2 PE=4 SV=1
PladumEVm090394t1	.	.	.	.	.	.
PladumEVm093387t1	.	.	.	.	.	.
PladumEVm094021t1	.	.	.	.	XP_002734085.2 PREDICTED: uncharacterized protein LOC100370505 [Saccoglossus kowalevskii]	tr|A0A8M9PRI3|A0A8M9PRI3_DANRE uncharacterized protein LOC103909481 OS=Danio rerio OX=7955 GN=LOC103909481 PE=4 SV=1
PladumEVm099442t1	.	.	.	.	.	.
PladumEVm084367t1	.	.	.	.	.	.
PladumEVm085685t1	.	.	.	XP_012943168.1 neuroglian isoform X2 [Aplysia californica]	.	.
PladumEVm085314t1	tr|A0A140LHC9|A0A140LHC9_MOUSE Vesicular glutamate transporter 2 OS=Mus musculus OX=10090 GN=Slc17a6 PE=1 SV=1	NP_001369562.1 sialin isoform 6 [Homo sapiens]	gi|24580790|ref|NP_608572.1| major facilitator superfamily transporter 3 [Drosophila melanogaster]	XP_035828102.1 sialin [Aplysia californica]	XP_002734661.1 PREDICTED: sialin-like [Saccoglossus kowalevskii]	tr|Q08CH2|Q08CH2_DANRE Zgc:153077 OS=Danio rerio OX=7955 GN=zgc:153077 PE=2 SV=1
PladumEVm066814t1	.	.	.	.	.	.
PladumEVm068833t1	.	.	.	XP_012943779.1 uncharacterized protein LOC106013216 [Aplysia californica]	XP_006824734.1 PREDICTED: RNA-directed DNA polymerase from mobile element jockey-like [Saccoglossus kowalevskii]	tr|A0A0G2LA86|A0A0G2LA86_DANRE Reverse transcriptase domain-containing protein OS=Danio rerio OX=7955 PE=4 SV=1
PladumEVm094632t1	.	.	.	.	.	.
PladumEVm101644t1	.	.	.	.	.	.
PladumEVm098013t1	tr|E9Q202|E9Q202_MOUSE Low-density lipoprotein receptor-related protein 1B OS=Mus musculus OX=10090 GN=Lrp1b PE=1 SV=2	XP_016859830.1 low-density lipoprotein receptor-related protein 1B isoform X1 [Homo sapiens]	gi|281360959|ref|NP_001162769.1| CG8909, isoform C [Drosophila melanogaster]	XP_035828788.1 low-density lipoprotein receptor-related protein 6 isoform X3 [Aplysia californica]	XP_002735411.2 PREDICTED: low-density lipoprotein receptor-related protein 1-like, partial [Saccoglossus kowalevskii]	tr|A0A0R4IVD8|A0A0R4IVD8_DANRE Low density lipoprotein receptor-related protein 2a (Fragment) OS=Danio rerio OX=7955 GN=lrp2a PE=3 SV=1
PladumEVm094508t1	.	.	.	.	.	.
PladumEVm094022t1	.	.	.	.	.	.
PladumEVm084672t1	.	.	.	.	.	.
PladumEVm043008t1	.	.	.	.	.	.
PladumEVm075697t1	.	.	.	.	.	.
PladumEVm096611t1	.	.	.	.	.	.
PladumEVm097070t1	.	.	.	.	XP_006818750.1 PREDICTED: trophinin-like [Saccoglossus kowalevskii]	.
PladumEVm103109t1	.	.	.	.	.	.
PladumEVm075982t1	.	.	.	.	.	.
PladumEVm078417t1	sp|Q6PAT0|ADAT3_MOUSE Probable inactive tRNA-specific adenosine deaminase-like protein 3 OS=Mus musculus OX=10090 GN=Adat3 PE=1 SV=1	NP_001316462.1 probable inactive tRNA-specific adenosine deaminase-like protein 3 isoform 2 [Homo sapiens]	gi|21355527|ref|NP_650610.1| CG5292, isoform A [Drosophila melanogaster]	XP_012939084.1 tRNA-specific adenosine deaminase 2 [Aplysia californica]	XP_002741990.2 PREDICTED: tRNA-specific adenosine deaminase 2-like [Saccoglossus kowalevskii]	tr|B3DKA9|B3DKA9_DANRE tRNA-specific adenosine deaminase 2 OS=Danio rerio OX=7955 GN=deadc1 PE=2 SV=1
PladumEVm098681t1	.	.	.	.	.	.
PladumEVm048173t1	.	.	.	XP_012939472.1 uncharacterized protein LOC101845778 [Aplysia californica]	XP_002737959.1 PREDICTED: uncharacterized protein LOC100368081 [Saccoglossus kowalevskii]	tr|A0A8M3ANK0|A0A8M3ANK0_DANRE uncharacterized protein si:ch211-161h7.5 isoform X2 OS=Danio rerio OX=7955 GN=si:ch211-161h7.5 PE=4 SV=1
PladumEVm072872t1	.	.	.	.	.	.
PladumEVm067837t1	tr|D3YUR4|D3YUR4_MOUSE Sulfotransferase (Fragment) OS=Mus musculus OX=10090 GN=Hs3st1 PE=1 SV=8	XP_011512215.1 heparan sulfate glucosamine 3-O-sulfotransferase 1 isoform X1 [Homo sapiens]	gi|28573557|ref|NP_788409.1| heparan sulfate 3-O sulfotransferase-A, isoform A [Drosophila melanogaster]	XP_035828944.1 heparan sulfate glucosamine 3-O-sulfotransferase 5 [Aplysia californica]	XP_002738871.1 PREDICTED: heparan sulfate glucosamine 3-O-sulfotransferase 5-like [Saccoglossus kowalevskii]	tr|A0MGZ3|A0MGZ3_DANRE Sulfotransferase OS=Danio rerio OX=7955 GN=3-OST-7 PE=2 SV=1
PladumEVm071347t1	.	.	.	.	.	.
PladumEVm069965t1	.	.	.	.	.	.
PladumEVm076205t1	sp|Q5U4D8|SC5A6_MOUSE Sodium-dependent multivitamin transporter OS=Mus musculus OX=10090 GN=Slc5a6 PE=1 SV=2	XP_006712193.1 sodium-dependent multivitamin transporter isoform X1 [Homo sapiens]	gi|28573698|ref|NP_611465.2| uncharacterized protein Dmel_CG10444 [Drosophila melanogaster]	XP_012943004.1 sodium-coupled monocarboxylate transporter 1 [Aplysia californica]	XP_002734548.2 PREDICTED: sodium-coupled monocarboxylate transporter 1-like [Saccoglossus kowalevskii]	sp|Q7T384|SC5AC_DANRE Sodium-coupled monocarboxylate transporter 2 OS=Danio rerio OX=7955 GN=slc5a12 PE=1 SV=1
PladumEVm098630t1	.	.	.	.	.	.
PladumEVm111398t1	.	.	gi|24644339|ref|NP_730974.1| uncharacterized protein Dmel_CG31548 [Drosophila melanogaster]	XP_005108594.1 uncharacterized oxidoreductase TM_0325 isoform X2 [Aplysia californica]	.	tr|A0A8M6YY76|A0A8M6YY76_DANRE uncharacterized protein LOC449555 isoform X1 OS=Danio rerio OX=7955 GN=zgc:101858 PE=1 SV=1
PladumEVm101274t1	.	.	.	.	.	.
PladumEVm052225t1	.	.	.	XP_012945415.2 uncharacterized protein LOC106013657 [Aplysia californica]	XP_002740409.1 PREDICTED: uncharacterized protein LOC100373789 [Saccoglossus kowalevskii]	tr|A4QN70|A4QN70_DANRE Si:dkey-56d12.4 OS=Danio rerio OX=7955 GN=si:dkey-56d12.4 PE=2 SV=1
PladumEVm069416t1	.	.	.	.	.	.
PladumEVm108770t1	.	.	.	.	.	.
PladumEVm111819t1	.	.	.	.	.	.
PladumEVm048817t1	.	.	.	.	.	.
PladumEVm088340t1	.	.	.	.	.	.
PladumEVm054815t1	.	.	.	.	.	.
PladumEVm104470t1	.	.	.	.	.	.
PladumEVm053207t1	tr|Q8BXZ4|Q8BXZ4_MOUSE Alpha-1A adrenergic receptor OS=Mus musculus OX=10090 GN=Adra1a PE=2 SV=1	XP_011542714.1 alpha-1A adrenergic receptor isoform X5 [Homo sapiens]	gi|442620125|ref|NP_001262774.1| octopamine receptor in mushroom bodies, isoform D [Drosophila melanogaster]	XP_012937854.1 octopamine receptor 1-like [Aplysia californica]	XP_006817007.1 PREDICTED: histamine H2 receptor-like [Saccoglossus kowalevskii]	tr|E7FG90|E7FG90_DANRE Adrenoceptor alpha 1Aa OS=Danio rerio OX=7955 GN=adra1aa PE=3 SV=3
PladumEVm078418t1	.	.	.	.	XP_006811576.1 PREDICTED: subtilisin-like protease CPC735_031240-like [Saccoglossus kowalevskii]	.
PladumEVm088341t1	.	.	.	.	.	.
PladumEVm098014t1	.	.	.	.	.	.
PladumEVm084368t1	.	.	.	.	XP_006824720.1 PREDICTED: RNA-directed DNA polymerase from mobile element jockey-like, partial [Saccoglossus kowalevskii]	.
PladumEVm101412t1	.	.	.	.	.	.
PladumEVm110566t1	.	.	.	.	.	.
PladumEVm058676t1	.	.	.	.	.	.
PladumEVm077622t1	.	.	.	.	.	.
PladumEVm099443t1	.	.	.	.	.	.
PladumEVm103798t1	.	.	.	.	.	.
PladumEVm111480t1	.	.	.	.	.	.
PladumEVm110442t1	tr|A0A0B4J1F0|A0A0B4J1F0_MOUSE Integrin alpha-11 OS=Mus musculus OX=10090 GN=Itga11 PE=1 SV=1	NP_444506.2 vitrin isoform 1 precursor [Homo sapiens]	.	XP_035828416.1 collagen alpha-3(VI) chain-like [Aplysia californica]	.	tr|A0A8M9Q514|A0A8M9Q514_DANRE uncharacterized protein col6a3 isoform X4 OS=Danio rerio OX=7955 GN=col6a3 PE=1 SV=1
PladumEVm049952t1	tr|Q9Z1R9|Q9Z1R9_MOUSE Protease, serine 1 (trypsin 1) OS=Mus musculus OX=10090 GN=Prss1 PE=1 SV=1	NP_002760.1 trypsin-1 preproprotein [Homo sapiens]	gi|24651948|ref|NP_610439.1| uncharacterized protein Dmel_CG13744 [Drosophila melanogaster]	XP_012942850.1 chymotrypsin-like elastase family member 2A [Aplysia californica]	XP_006826065.1 PREDICTED: complement C2-like [Saccoglossus kowalevskii]	tr|G1K2P6|G1K2P6_DANRE Serine protease 56 (Fragment) OS=Danio rerio OX=7955 GN=prss56 PE=4 SV=1
PladumEVm082766t1	.	.	.	.	.	.
PladumEVm084621t1	.	.	.	.	.	.
PladumEVm085756t1	sp|O88319|NTR1_MOUSE Neurotensin receptor type 1 OS=Mus musculus OX=10090 GN=Ntsr1 PE=1 SV=1	XP_011527129.1 neurotensin receptor type 1 isoform X1 [Homo sapiens]	.	.	XP_006813014.1 PREDICTED: neuropeptides capa receptor-like [Saccoglossus kowalevskii]	tr|A0A8M9Q7R1|A0A8M9Q7R1_DANRE neurotensin receptor type 1 isoform X2 OS=Danio rerio OX=7955 GN=ntsr1 PE=3 SV=1
PladumEVm094108t1	.	.	.	.	.	.
PladumEVm104194t1	.	.	.	.	.	.
PladumEVm087317t1	.	.	.	.	.	.
PladumEVm037624t1	tr|E9Q8F8|E9Q8F8_MOUSE ATP-binding cassette, sub-family A (ABC1), member 14 OS=Mus musculus OX=10090 GN=Abca14 PE=4 SV=1	NP_001080.2 ATP-binding cassette sub-family A member 3 [Homo sapiens]	gi|386764836|ref|NP_608445.2| CG1718, isoform B [Drosophila melanogaster]	XP_005105583.1 ATP-binding cassette sub-family A member 3 [Aplysia californica]	XP_002739960.1 PREDICTED: ATP-binding cassette sub-family A member 3-like [Saccoglossus kowalevskii]	tr|A0A8M9Q293|A0A8M9Q293_DANRE ATP-binding cassette sub-family A member 3 OS=Danio rerio OX=7955 GN=abca3b PE=4 SV=1
PladumEVm091658t1	sp|Q99M87|DNJA3_MOUSE DnaJ homolog subfamily A member 3, mitochondrial OS=Mus musculus OX=10090 GN=Dnaja3 PE=1 SV=1	NP_001128582.1 dnaJ homolog subfamily A member 3, mitochondrial isoform 2 [Homo sapiens]	gi|28574949|ref|NP_648186.3| CG7387 [Drosophila melanogaster]	XP_012936716.1 dnaJ homolog subfamily A member 3, mitochondrial [Aplysia californica]	XP_002741391.1 PREDICTED: dnaJ homolog subfamily A member 3, mitochondrial-like [Saccoglossus kowalevskii]	tr|B0S5B7|B0S5B7_DANRE DnaJ heat shock protein family (Hsp40) member A3b OS=Danio rerio OX=7955 GN=dnaja3b PE=3 SV=1
PladumEVm046796t1	.	.	.	.	.	.
PladumEVm049403t1	sp|Q00519|XDH_MOUSE Xanthine dehydrogenase/oxidase OS=Mus musculus OX=10090 GN=Xdh PE=1 SV=5	XP_011531397.1 xanthine dehydrogenase/oxidase isoform X1 [Homo sapiens]	gi|17737937|ref|NP_524337.1| rosy [Drosophila melanogaster]	XP_012939897.1 xanthine dehydrogenase/oxidase [Aplysia californica]	XP_006811949.1 PREDICTED: xanthine dehydrogenase/oxidase-like [Saccoglossus kowalevskii]	tr|A0A2R8Q1T4|A0A2R8Q1T4_DANRE Xanthine dehydrogenase/oxidase OS=Danio rerio OX=7955 GN=xdh PE=3 SV=1
PladumEVm109364t1	.	.	.	.	.	.
PladumEVm076206t1	.	.	.	XP_035826503.1 multidrug resistance-associated protein 1 [Aplysia californica]	.	.
PladumEVm059463t1	.	.	.	.	.	.
PladumEVm106042t1	.	.	.	.	.	.
PladumEVm040368t1	tr|B2RX82|B2RX82_MOUSE Cholinergic receptor, nicotinic, alpha polypeptide 10 OS=Mus musculus OX=10090 GN=Chrna10 PE=2 SV=1	NP_065135.2 neuronal acetylcholine receptor subunit alpha-10 isoform a precursor [Homo sapiens]	gi|17738173|ref|NP_524482.1| nicotinic acetylcholine receptor alpha2, isoform A [Drosophila melanogaster]	NP_001297424.1 acetylcholine receptor subunit alpha-type acr-16-like precursor [Aplysia californica]	XP_002740584.1 PREDICTED: neuronal acetylcholine receptor subunit alpha-10-like [Saccoglossus kowalevskii]	tr|A0A2R8QL05|A0A2R8QL05_DANRE Si:ch73-380n15.2 OS=Danio rerio OX=7955 GN=chrna8 PE=3 SV=1
PladumEVm102279t1	.	.	.	.	.	.
PladumEVm072873t1	.	.	.	XP_035829693.1 uncharacterized protein LOC101859997 [Aplysia californica]	.	.
PladumEVm097121t1	.	.	.	.	.	.
PladumEVm083781t1	sp|P40142|TKT_MOUSE Transketolase OS=Mus musculus OX=10090 GN=Tkt PE=1 SV=1	XP_011532356.1 transketolase isoform X1 [Homo sapiens]	gi|24645119|ref|NP_731264.1| CG8036, isoform D [Drosophila melanogaster]	XP_005097854.1 transketolase-like protein 2 [Aplysia californica]	XP_006821270.1 PREDICTED: transketolase-like protein 2-like, partial [Saccoglossus kowalevskii]	tr|E7F8S4|E7F8S4_DANRE Transketolase a OS=Danio rerio OX=7955 GN=tkta PE=4 SV=1
PladumEVm059842t1	sp|A2AJ76|HMCN2_MOUSE Hemicentin-2 OS=Mus musculus OX=10090 GN=Hmcn2 PE=1 SV=1	XP_016857926.1 hemicentin-1 isoform X2 [Homo sapiens]	gi|442629645|ref|NP_001261307.1| sallimus, isoform S [Drosophila melanogaster]	XP_012942941.1 hemicentin-1 [Aplysia californica]	XP_006817318.1 PREDICTED: protein sidekick-2-like [Saccoglossus kowalevskii]	tr|F1R2Y2|F1R2Y2_DANRE Hemicentin 2 (Fragment) OS=Danio rerio OX=7955 GN=hmcn2 PE=4 SV=6
PladumEVm077986t1	.	.	.	.	.	.
PladumEVm110567t1	.	.	.	.	.	.
PladumEVm103799t1	.	.	.	.	.	.
PladumEVm098514t1	.	.	.	XP_005097006.1 uncharacterized protein LOC101852173 [Aplysia californica]	XP_006818606.1 PREDICTED: uncharacterized protein LOC102805936, partial [Saccoglossus kowalevskii]	tr|A0A8M3ASH1|A0A8M3ASH1_DANRE uncharacterized protein LOC101884740 OS=Danio rerio OX=7955 GN=LOC101884740 PE=4 SV=1
PladumEVm066815t1	.	.	.	.	.	.
PladumEVm090476t1	.	.	.	.	.	.
PladumEVm071231t1	.	.	.	.	.	.
PladumEVm085315t1	.	.	.	.	.	.
PladumEVm053057t1	.	.	.	.	XP_006812172.1 PREDICTED: uncharacterized protein LOC102802124 [Saccoglossus kowalevskii]	tr|A0A8M9PNZ3|A0A8M9PNZ3_DANRE uncharacterized protein LOC110438140 isoform X2 OS=Danio rerio OX=7955 GN=LOC110438140 PE=4 SV=1
PladumEVm095377t1	.	.	.	.	.	.
PladumEVm098015t1	.	.	.	XP_005097402.2 uncharacterized protein LOC101846070 [Aplysia californica]	.	.
PladumEVm107956t1	.	.	.	.	.	.
PladumEVm073508t1	.	.	.	XP_005095659.1 uncharacterized protein LOC101853848 isoform X2 [Aplysia californica]	.	.
PladumEVm105452t1	.	.	.	XP_005110616.1 zinc finger BED domain-containing protein 4-like [Aplysia californica]	.	tr|A0A8M6Z2U7|A0A8M6Z2U7_DANRE zinc finger BED domain-containing protein 1-like OS=Danio rerio OX=7955 GN=LOC101884285 PE=4 SV=1
PladumEVm079170t1	.	.	.	.	XP_006824145.1 PREDICTED: uncharacterized protein LOC102804956 [Saccoglossus kowalevskii]	.
PladumEVm102280t1	.	.	.	.	.	.
PladumEVm107113t1	.	.	.	.	.	.
PladumEVm093163t1	.	.	.	XP_012945415.2 uncharacterized protein LOC106013657 [Aplysia californica]	XP_002740409.1 PREDICTED: uncharacterized protein LOC100373789 [Saccoglossus kowalevskii]	tr|F1R137|F1R137_DANRE Si:ch211-113p18.3 (Fragment) OS=Danio rerio OX=7955 GN=si:ch211-113p18.3 PE=4 SV=1
PladumEVm098016t1	.	.	.	.	.	.
PladumEVm062699t1	.	.	.	.	.	.
PladumEVm100822t1	sp|Q7TPN3|PIGV_MOUSE GPI mannosyltransferase 2 OS=Mus musculus OX=10090 GN=Pigv PE=2 SV=2	.	.	.	.	.
PladumEVm110568t1	.	.	.	.	.	.
PladumEVm102281t1	.	.	.	.	.	.
PladumEVm044560t1	.	.	.	.	.	.
PladumEVm074133t1	.	.	.	.	XP_006812000.1 PREDICTED: uncharacterized protein LOC100367299, partial [Saccoglossus kowalevskii]	tr|Q8AXX0|Q8AXX0_DANRE ribonuclease H (Fragment) OS=Danio rerio OX=7955 PE=3 SV=1
PladumEVm072256t1	.	.	.	.	.	.
PladumEVm063209t1	.	.	.	.	.	.
PladumEVm087318t1	.	.	.	.	.	.
PladumEVm111408t1	.	.	.	.	.	.
PladumEVm060349t1	.	.	.	.	.	.
PladumEVm096874t1	.	.	.	.	.	.
PladumEVm091659t1	.	.	.	.	.	.
PladumEVm090477t1	.	.	.	.	.	.
PladumEVm097913t1	.	.	.	.	.	.
PladumEVm095807t1	.	.	.	.	.	.
PladumEVm069966t1	.	.	.	.	.	.
PladumEVm084369t1	.	.	.	.	.	.
PladumEVm081566t1	.	.	.	.	.	.
PladumEVm107114t1	.	.	.	.	.	.
PladumEVm049764t1	sp|Q9WVB4|SLIT3_MOUSE Slit homolog 3 protein OS=Mus musculus OX=10090 GN=Slit3 PE=2 SV=2	NP_001333104.1 leucine-rich repeat and fibronectin type-III domain-containing protein 5 isoform 2 precursor [Homo sapiens]	gi|17136484|ref|NP_476729.1| slit, isoform B [Drosophila melanogaster]	XP_012937853.1 slit homolog 2 protein [Aplysia californica]	XP_006816852.1 PREDICTED: slit homolog 3 protein-like [Saccoglossus kowalevskii]	tr|E9QF02|E9QF02_DANRE Leucine-rich repeat and fibronectin type III domain-containing 4a OS=Danio rerio OX=7955 GN=lrfn4a PE=4 SV=1
PladumEVm071065t1	.	.	.	.	.	.
PladumEVm081613t1	.	.	.	XP_005102398.1 uncharacterized protein LOC101854880 [Aplysia californica]	XP_006825930.1 PREDICTED: RNA-directed DNA polymerase from mobile element jockey-like [Saccoglossus kowalevskii]	tr|A0A0G2KM65|A0A0G2KM65_DANRE Reverse transcriptase domain-containing protein OS=Danio rerio OX=7955 PE=4 SV=1
PladumEVm075499t1	.	.	.	.	.	.
PladumEVm093297t1	.	.	.	.	.	.
PladumEVm104337t1	.	.	.	.	.	.
PladumEVm085551t1	.	.	.	.	.	.
PladumEVm100824t1	.	.	.	.	.	.
PladumEVm103800t1	.	.	.	.	.	.
PladumEVm106312t1	.	.	.	.	.	.
PladumEVm077623t1	.	.	.	.	.	.
PladumEVm082178t1	.	.	.	.	.	.
PladumEVm043648t1	.	.	.	.	.	.
PladumEVm057106t1	sp|Q9JLZ6|HIC2_MOUSE Hypermethylated in cancer 2 protein OS=Mus musculus OX=10090 GN=Hic2 PE=2 SV=4	XP_024302196.1 zinc finger protein with KRAB and SCAN domains 4 isoform X3 [Homo sapiens]	gi|24582858|ref|NP_609232.2| fu2, isoform A [Drosophila melanogaster]	XP_005100107.1 zinc finger and BTB domain-containing protein 11 [Aplysia californica]	XP_006820746.1 PREDICTED: zinc finger protein 595-like [Saccoglossus kowalevskii]	tr|A0A0G2KYK5|A0A0G2KYK5_DANRE Si:dkey-262g12.14 OS=Danio rerio OX=7955 GN=si:dkey-262g12.14 PE=4 SV=1
PladumEVm103801t1	.	.	.	XP_012939666.1 uncharacterized protein LOC106012163 [Aplysia californica]	XP_006820153.1 PREDICTED: uncharacterized protein LOC102801174 [Saccoglossus kowalevskii]	tr|A0A8M9QBJ5|A0A8M9QBJ5_DANRE ATP-dependent DNA helicase OS=Danio rerio OX=7955 GN=LOC110440049 PE=3 SV=1
PladumEVm109544t1	.	.	.	.	.	.
PladumEVm089870t1	.	.	.	.	.	.
PladumEVm108644t1	.	.	.	.	.	.
PladumEVm058677t1	.	.	.	.	.	.
PladumEVm109069t1	.	.	.	.	.	.
PladumEVm107115t1	.	.	.	.	.	.
PladumEVm060000t1	sp|P18293|ANPRA_MOUSE Atrial natriuretic peptide receptor 1 OS=Mus musculus OX=10090 GN=Npr1 PE=1 SV=2	XP_016856863.1 atrial natriuretic peptide receptor 1 isoform X2 [Homo sapiens]	gi|221330468|ref|NP_726013.2| CG3216, isoform C [Drosophila melanogaster]	XP_035829365.1 atrial natriuretic peptide receptor 1 [Aplysia californica]	XP_006815711.1 PREDICTED: atrial natriuretic peptide receptor 1-like, partial [Saccoglossus kowalevskii]	tr|Q1LX84|Q1LX84_DANRE Guanylate cyclase OS=Danio rerio OX=7955 GN=sGC PE=3 SV=1
PladumEVm074434t1	sp|D3YXG0|HMCN1_MOUSE Hemicentin-1 OS=Mus musculus OX=10090 GN=Hmcn1 PE=1 SV=1	XP_011516771.1 hemicentin-2 isoform X6 [Homo sapiens]	gi|221330928|ref|NP_001137897.1| down syndrome cell adhesion molecule 2, isoform E [Drosophila melanogaster]	XP_005094335.2 fibroblast growth factor receptor 1-A [Aplysia californica]	XP_006812348.1 PREDICTED: netrin receptor DCC-like [Saccoglossus kowalevskii]	tr|A0A8M3B479|A0A8M3B479_DANRE hemicentin-1 isoform X3 OS=Danio rerio OX=7955 GN=hmcn1 PE=4 SV=1
PladumEVm103802t1	.	.	.	.	.	.
PladumEVm107645t1	.	.	.	.	.	.
PladumEVm083617t1	.	.	.	.	.	.
PladumEVm107912t1	.	.	.	.	.	.
PladumEVm070073t1	.	.	.	.	.	.
PladumEVm111245t1	sp|Q6X1Y6|ASIC3_MOUSE Acid-sensing ion channel 3 OS=Mus musculus OX=10090 GN=Asic3 PE=1 SV=2	NP_899233.1 acid-sensing ion channel 2 isoform MDEG2 [Homo sapiens]	gi|62484210|ref|NP_573169.2| pickpocket 28 [Drosophila melanogaster]	XP_035825598.1 acid-sensing ion channel 2, partial [Aplysia californica]	XP_006815422.1 PREDICTED: acid-sensing ion channel 3-like [Saccoglossus kowalevskii]	tr|A0A8M2BBL3|A0A8M2BBL3_DANRE acid-sensing ion channel 2 isoform X1 OS=Danio rerio OX=7955 GN=asic2 PE=4 SV=1
PladumEVm052923t1	.	.	.	.	.	.
PladumEVm071962t1	.	.	.	.	XP_006817260.1 PREDICTED: uncharacterized protein LOC102809376 [Saccoglossus kowalevskii]	.
PladumEVm105454t1	.	.	.	.	.	.
PladumEVm088815t1	.	.	.	.	XP_002735652.1 PREDICTED: uncharacterized protein LOC100368426 [Saccoglossus kowalevskii]	tr|Q6IMA0|Q6IMA0_DANRE ribonuclease H OS=Danio rerio OX=7955 PE=3 SV=1
PladumEVm078754t1	.	.	.	.	.	.
PladumEVm107687t1	.	.	.	.	.	.
PladumEVm084738t1	.	.	.	.	.	.
PladumEVm086306t1	.	.	.	.	.	.
PladumEVm071634t1	.	.	.	.	XP_006815341.1 PREDICTED: uncharacterized protein LOC102803961 [Saccoglossus kowalevskii]	.
PladumEVm090862t1	.	.	.	.	.	.
PladumEVm104428t1	.	.	.	.	.	.
PladumEVm088342t1	.	.	.	XP_035827940.1 uncharacterized protein LOC118478439 [Aplysia californica]	XP_006817260.1 PREDICTED: uncharacterized protein LOC102809376 [Saccoglossus kowalevskii]	tr|A0A8M9P791|A0A8M9P791_DANRE ATP-dependent DNA helicase OS=Danio rerio OX=7955 GN=LOC101884145 PE=3 SV=1
PladumEVm082875t1	.	.	.	.	.	.
PladumEVm069967t1	.	.	.	.	.	.
PladumEVm068834t1	.	.	.	.	.	.
PladumEVm087319t1	.	.	.	.	.	.
PladumEVm102785t1	.	.	.	.	.	.
PladumEVm101469t1	.	.	.	.	.	.
PladumEVm106262t1	.	.	.	.	.	.
PladumEVm102679t1	.	.	.	.	.	.
PladumEVm098017t1	.	.	.	.	.	.
PladumEVm102282t1	tr|E9QK34|E9QK34_MOUSE Neuroligin-1 OS=Mus musculus OX=10090 GN=Nlgn1 PE=1 SV=1	XP_016861391.1 neuroligin-1 isoform X5 [Homo sapiens]	gi|28571563|ref|NP_731172.2| neuroligin 1, isoform D [Drosophila melanogaster]	XP_005106121.1 cocaine esterase-like [Aplysia californica]	XP_006811307.1 PREDICTED: neuroligin-4, Y-linked-like [Saccoglossus kowalevskii]	tr|Q5BJI3|Q5BJI3_DANRE Carboxylic ester hydrolase (Fragment) OS=Danio rerio OX=7955 GN=si:dkey-38l12.3 PE=2 SV=1
PladumEVm094733t1	sp|Q80T32|AGRD1_MOUSE Adhesion G-protein coupled receptor D1 OS=Mus musculus OX=10090 GN=Adgrd1 PE=2 SV=2	.	.	XP_012941843.1 uncharacterized protein LOC101858907 [Aplysia californica]	XP_006811432.1 PREDICTED: uncharacterized protein LOC102800450, partial [Saccoglossus kowalevskii]	.
PladumEVm094109t1	.	.	.	.	.	.
PladumEVm074135t1	.	.	.	.	.	.
PladumEVm048313t1	.	.	.	.	.	.
PladumEVm086308t1	.	.	.	.	XP_006814395.1 PREDICTED: uncharacterized protein LOC102808859 [Saccoglossus kowalevskii]	tr|Q7ZYY7|Q7ZYY7_DANRE DNA-directed DNA polymerase OS=Danio rerio OX=7955 GN=si:busm1-180o5.3 PE=4 SV=1
PladumEVm055004t1	.	.	.	XP_005088965.1 uncharacterized protein LOC101855985 [Aplysia californica]	XP_006822441.1 PREDICTED: uncharacterized protein LOC100368444 [Saccoglossus kowalevskii]	tr|A0A8M9PC86|A0A8M9PC86_DANRE uncharacterized protein ftr06 isoform X1 OS=Danio rerio OX=7955 GN=ftr06 PE=3 SV=1
PladumEVm095378t1	.	.	.	.	.	.
PladumEVm086309t1	sp|Q80T79|CSMD3_MOUSE CUB and sushi domain-containing protein 3 OS=Mus musculus OX=10090 GN=Csmd3 PE=1 SV=3	XP_016868498.1 CUB and sushi domain-containing protein 3 isoform X2 [Homo sapiens]	gi|221476283|ref|NP_001137840.1| uncharacterized protein Dmel_CG10186, isoform D [Drosophila melanogaster]	XP_012934778.1 protein lev-9 [Aplysia californica]	XP_006814579.1 PREDICTED: sushi, von Willebrand factor type A, EGF and pentraxin domain-containing protein 1-like [Saccoglossus kowalevskii]	tr|F1QDK6|F1QDK6_DANRE CUB and Sushi multiple domains 2 OS=Danio rerio OX=7955 GN=csmd2 PE=4 SV=2
PladumEVm080793t1	.	.	.	.	.	.
PladumEVm080794t1	.	.	.	.	.	.
PladumEVm077624t1	.	.	.	.	.	.
PladumEVm043649t1	tr|E9Q3T7|E9Q3T7_MOUSE Adenylosuccinase OS=Mus musculus OX=10090 GN=Adsl PE=1 SV=1	NP_001304852.1 adenylosuccinate lyase isoform c [Homo sapiens]	gi|24647570|ref|NP_650586.2| adenylosuccinate lyase [Drosophila melanogaster]	XP_012939148.1 adenylosuccinate lyase [Aplysia californica]	XP_006813358.1 PREDICTED: LOW QUALITY PROTEIN: adenylosuccinate lyase-like, partial [Saccoglossus kowalevskii]	tr|A0A2R8RJH3|A0A2R8RJH3_DANRE Adenylosuccinate lyase OS=Danio rerio OX=7955 GN=adsl PE=3 SV=1
PladumEVm104108t1	.	.	.	.	.	.
PladumEVm093298t1	.	.	.	XP_005102398.1 uncharacterized protein LOC101854880 [Aplysia californica]	XP_006825930.1 PREDICTED: RNA-directed DNA polymerase from mobile element jockey-like [Saccoglossus kowalevskii]	tr|A0A0G2KS01|A0A0G2KS01_DANRE Reverse transcriptase domain-containing protein OS=Danio rerio OX=7955 PE=4 SV=1
PladumEVm060807t1	.	.	.	XP_012938735.1 FMRFamide-activated amiloride-sensitive sodium channel [Aplysia californica]	.	.
PladumEVm104382t1	.	.	.	.	.	.
PladumEVm057077t1	.	.	gi|24641465|ref|NP_511136.2| furrowed, isoform A [Drosophila melanogaster]	XP_012937037.1 fucolectin-4, partial [Aplysia californica]	XP_006824444.1 PREDICTED: uncharacterized protein LOC102810371 [Saccoglossus kowalevskii]	tr|A0A0R4IY57|A0A0R4IY57_DANRE Si:ch73-359m17.2 OS=Danio rerio OX=7955 GN=si:ch73-359m17.2 PE=3 SV=1
PladumEVm092861t1	.	.	.	.	.	.
PladumEVm080956t1	.	.	.	.	.	.
PladumEVm097018t1	.	.	.	.	.	.
PladumEVm061853t1	.	.	.	.	.	.
PladumEVm096931t1	.	.	.	.	.	.
PladumEVm084929t1	.	.	.	.	.	.
PladumEVm054816t1	.	.	.	.	.	.
PladumEVm088267t1	.	.	.	.	.	.
PladumEVm064018t1	.	.	gi|221459580|ref|NP_651434.3| alpha4GT2 [Drosophila melanogaster]	XP_035824771.1 uncharacterized protein LOC101856087 isoform X2 [Aplysia californica]	XP_006824872.1 PREDICTED: uncharacterized protein LOC100371385 isoform X2 [Saccoglossus kowalevskii]	.
PladumEVm101453t1	.	.	.	.	.	.
PladumEVm083808t1	.	.	.	.	.	.
PladumEVm101442t1	.	.	.	.	.	.
PladumEVm101124t1	sp|P33434|MMP2_MOUSE 72 kDa type IV collagenase OS=Mus musculus OX=10090 GN=Mmp2 PE=1 SV=1	NP_004521.1 72 kDa type IV collagenase isoform 1 preproprotein [Homo sapiens]	.	.	.	tr|Q7SZM5|Q7SZM5_DANRE 72 kDa type IV collagenase OS=Danio rerio OX=7955 GN=wu:fa99h12 PE=2 SV=1
PladumEVm089906t1	.	.	.	.	.	.
PladumEVm069120t1	sp|P48962|ADT1_MOUSE ADP/ATP translocase 1 OS=Mus musculus OX=10090 GN=Slc25a4 PE=1 SV=4	NP_112581.1 ADP/ATP translocase 4 isoform 1 [Homo sapiens]	gi|17737302|ref|NP_511110.1| adenine nucleotide translocase 2, isoform A [Drosophila melanogaster]	XP_005107474.1 ADP,ATP carrier protein 3, mitochondrial [Aplysia californica]	XP_002739982.1 PREDICTED: ADP,ATP carrier protein-like [Saccoglossus kowalevskii]	tr|A7MCM1|A7MCM1_DANRE ADP/ATP translocase OS=Danio rerio OX=7955 GN=slc25a5 PE=3 SV=1
PladumEVm036028t1	sp|Q2PZL6|FAT4_MOUSE Protocadherin Fat 4 OS=Mus musculus OX=10090 GN=Fat4 PE=1 SV=2	NP_001278232.1 protocadherin Fat 4 isoform 1 precursor [Homo sapiens]	gi|665400088|ref|NP_001286291.1| starry night, isoform G [Drosophila melanogaster]	XP_035826841.1 protocadherin Fat 4, partial [Aplysia californica]	XP_006816965.1 PREDICTED: protein dachsous-like [Saccoglossus kowalevskii]	tr|A0A8M6Z1C0|A0A8M6Z1C0_DANRE protocadherin Fat 3 isoform X5 OS=Danio rerio OX=7955 GN=fat3a PE=4 SV=1
PladumEVm108773t1	sp|Q9JM83|CALM4_MOUSE Calmodulin-4 OS=Mus musculus OX=10090 GN=Calm4 PE=2 SV=2	XP_016862116.1 plastin-1 isoform X1 [Homo sapiens]	gi|386769973|ref|NP_001246118.1| dynamin associated protein 160, isoform D [Drosophila melanogaster]	XP_012938765.1 neo-calmodulin [Aplysia californica]	XP_002736612.1 PREDICTED: plastin-3-like [Saccoglossus kowalevskii]	tr|Q8JFT4|Q8JFT4_DANRE Novel protein similar to human intersectin (SH3 domain protein, ITSN1) OS=Danio rerio OX=7955 GN=itsn1 PE=1 SV=1
PladumEVm089878t1	.	.	.	.	.	.
PladumEVm102283t1	.	.	.	.	.	.
PladumEVm104338t1	.	.	.	.	.	.
PladumEVm094110t1	.	.	.	.	.	.
PladumEVm066345t1	.	.	.	.	.	.
PladumEVm045620t1	.	.	.	.	.	.
PladumEVm081111t1	.	.	.	.	.	.
PladumEVm090827t1	tr|Q3USX9|Q3USX9_MOUSE Gamma-aminobutyric acid receptor subunit alpha-4 OS=Mus musculus OX=10090 GN=Gabra4 PE=1 SV=1	NP_000802.2 gamma-aminobutyric acid receptor subunit alpha-6 precursor [Homo sapiens]	gi|17737617|ref|NP_524131.1| glycine receptor [Drosophila melanogaster]	XP_012936250.1 gamma-aminobutyric acid receptor alpha-like [Aplysia californica]	XP_006813351.1 PREDICTED: gamma-aminobutyric acid receptor alpha-like, partial [Saccoglossus kowalevskii]	tr|A0A8M1RI99|A0A8M1RI99_DANRE gamma-aminobutyric acid receptor subunit alpha-6 OS=Danio rerio OX=7955 GN=gabra6b PE=3 SV=1
PladumEVm103803t1	.	.	.	.	.	.
PladumEVm066347t1	.	.	.	XP_005102398.1 uncharacterized protein LOC101854880 [Aplysia californica]	XP_006820178.1 PREDICTED: RNA-directed DNA polymerase from mobile element jockey-like, partial [Saccoglossus kowalevskii]	tr|Q76IL1|Q76IL1_DANRE Pol-like protein OS=Danio rerio OX=7955 GN=ORF2 PE=4 SV=1
PladumEVm102527t1	.	.	.	.	.	.
PladumEVm093379t1	sp|O88700|BLM_MOUSE Bloom syndrome protein homolog OS=Mus musculus OX=10090 GN=Blm PE=1 SV=1	XP_011520183.1 Bloom syndrome protein isoform X2 [Homo sapiens]	gi|24646066|ref|NP_524319.2| bloom syndrome helicase ortholog [Drosophila melanogaster]	XP_012944528.2 ATP-dependent DNA helicase Q1 [Aplysia californica]	XP_006825696.1 PREDICTED: ATP-dependent DNA helicase hus2/rqh1-like [Saccoglossus kowalevskii]	tr|A0A8M9PHB7|A0A8M9PHB7_DANRE ATP-dependent DNA helicase OS=Danio rerio OX=7955 GN=recql PE=1 SV=1
PladumEVm103804t1	sp|Q3UHH8|GXLT1_MOUSE Glucoside xylosyltransferase 1 OS=Mus musculus OX=10090 GN=Gxylt1 PE=1 SV=2	XP_016874700.1 glucoside xylosyltransferase 1 isoform X1 [Homo sapiens]	gi|161078603|ref|NP_001097911.1| CG9996 [Drosophila melanogaster]	XP_005097805.1 glucoside xylosyltransferase 1 [Aplysia californica]	XP_006813755.1 PREDICTED: glucoside xylosyltransferase 2-like [Saccoglossus kowalevskii]	tr|E7F0M8|E7F0M8_DANRE Glucoside xylosyltransferase 1a OS=Danio rerio OX=7955 GN=gxylt1a PE=4 SV=3
PladumEVm091204t1	.	.	.	.	.	.
PladumEVm083444t1	tr|A0A2I3BRV5|A0A2I3BRV5_MOUSE Matrilin-2 OS=Mus musculus OX=10090 GN=Matn2 PE=1 SV=1	XP_016868907.1 matrilin-2 isoform X3 [Homo sapiens]	.	XP_035828416.1 collagen alpha-3(VI) chain-like [Aplysia californica]	.	tr|A0A0B5JF83|A0A0B5JF83_DANRE Matn4 (Fragment) OS=Danio rerio OX=7955 GN=matn4 PE=2 SV=1
PladumEVm075147t1	.	.	.	XP_035829627.1 uncharacterized protein LOC118479089 [Aplysia californica]	.	.
PladumEVm084688t1	.	XP_016866420.1 lengsin isoform X3 [Homo sapiens]	.	XP_012945135.1 glutamine synthetase [Aplysia californica]	XP_002730900.1 PREDICTED: lengsin-like [Saccoglossus kowalevskii]	tr|Q45NF9|Q45NF9_DANRE Lengsin OS=Danio rerio OX=7955 GN=lgs PE=2 SV=1
PladumEVm102720t1	.	.	.	.	.	.
PladumEVm086310t1	sp|Q9DC60|UBIA1_MOUSE UbiA prenyltransferase domain-containing protein 1 OS=Mus musculus OX=10090 GN=Ubiad1 PE=2 SV=1	NP_037451.1 ubiA prenyltransferase domain-containing protein 1 isoform 1 [Homo sapiens]	gi|17737429|ref|NP_523581.1| heixuedian [Drosophila melanogaster]	XP_005107882.1 ubiA prenyltransferase domain-containing protein 1 [Aplysia californica]	.	sp|E7FB98|UBIA1_DANRE UbiA prenyltransferase domain-containing protein 1 OS=Danio rerio OX=7955 GN=ubiad1 PE=1 SV=1
PladumEVm099868t1	.	.	.	.	XP_006818544.1 PREDICTED: fibrillin-1-like [Saccoglossus kowalevskii]	.
PladumEVm080240t1	.	.	.	.	XP_006811646.1 PREDICTED: RNA-directed DNA polymerase from mobile element jockey-like, partial [Saccoglossus kowalevskii]	.
PladumEVm100825t1	.	.	.	.	.	.
PladumEVm096613t1	.	.	.	.	.	.
PladumEVm063121t1	.	.	.	.	.	.
PladumEVm056855t1	.	.	.	XP_012944619.1 N-glycosidase YbiA [Aplysia californica]	.	.
PladumEVm073757t1	.	.	.	.	.	.
PladumEVm099940t1	.	.	gi|21357145|ref|NP_651524.1| CG6283 [Drosophila melanogaster]	XP_005107860.3 pancreatic lipase-related protein 2-like [Aplysia californica]	XP_006823034.1 PREDICTED: uncharacterized protein LOC100368003 [Saccoglossus kowalevskii]	.
PladumEVm100827t1	.	.	.	XP_012940936.1 uncharacterized protein LOC106012456 [Aplysia californica]	.	tr|A0A0G2LA86|A0A0G2LA86_DANRE Reverse transcriptase domain-containing protein OS=Danio rerio OX=7955 PE=4 SV=1
PladumEVm080362t1	.	.	.	XP_012935829.2 uncharacterized protein LOC101861796 [Aplysia californica]	.	.
PladumEVm045476t1	.	.	.	XP_012941014.1 uncharacterized protein LOC106012483, partial [Aplysia californica]	XP_006811186.1 PREDICTED: uncharacterized protein LOC102804718 [Saccoglossus kowalevskii]	.
PladumEVm066039t1	.	.	.	.	.	.
PladumEVm111314t1	.	.	.	.	.	.
PladumEVm125397t3	.	.	.	.	.	.
PladumEVm103805t1	.	.	.	.	.	.
PladumEVm096614t1	.	.	.	.	.	.
PladumEVm102284t1	.	.	.	.	.	.
PladumEVm071066t1	.	.	.	.	.	.
PladumEVm099941t1	.	.	.	.	.	.
PladumEVm081053t1	.	.	gi|17137268|ref|NP_477200.1| Galactose-specific C-type lectin, isoform A [Drosophila melanogaster]	XP_005098890.2 perlucin [Aplysia californica]	XP_002739661.2 PREDICTED: low affinity immunoglobulin epsilon Fc receptor-like [Saccoglossus kowalevskii]	.
PladumEVm104613t1	.	.	.	.	.	.
PladumEVm060797t1	.	.	.	.	.	.
PladumEVm063210t1	.	.	.	.	.	.
PladumEVm098019t1	tr|A2ANQ2|A2ANQ2_MOUSE Alpha-1D adrenergic receptor OS=Mus musculus OX=10090 GN=Adra1d PE=3 SV=1	NP_000669.1 alpha-1D adrenergic receptor [Homo sapiens]	gi|24640240|ref|NP_572358.1| uncharacterized protein Dmel_CG12796 [Drosophila melanogaster]	NP_001191606.1 octopamine receptor [Aplysia californica]	XP_006820091.1 PREDICTED: dopamine receptor 2-like [Saccoglossus kowalevskii]	tr|A4QNV7|A4QNV7_DANRE Beta-2 adrenergic receptor OS=Danio rerio OX=7955 GN=zgc:162188 PE=2 SV=1
PladumEVm095380t1	.	.	.	.	.	.
PladumEVm099920t1	.	.	.	.	XP_006819860.1 PREDICTED: uncharacterized protein LOC102805774 [Saccoglossus kowalevskii]	tr|A0A8M9QGJ2|A0A8M9QGJ2_DANRE ribonuclease H OS=Danio rerio OX=7955 GN=LOC110439882 PE=3 SV=1
PladumEVm099344t2	.	.	.	.	.	.
PladumEVm087321t1	sp|P20918|PLMN_MOUSE Plasminogen OS=Mus musculus OX=10090 GN=Plg PE=1 SV=3	NP_000292.1 plasminogen isoform 1 precursor [Homo sapiens]	gi|24640017|ref|NP_572282.1| CG6048 [Drosophila melanogaster]	XP_005103818.1 plasma kallikrein [Aplysia californica]	XP_006819257.1 PREDICTED: CUB and sushi domain-containing protein 1-like [Saccoglossus kowalevskii]	tr|Q803Z4|Q803Z4_DANRE Ela2 protein (Fragment) OS=Danio rerio OX=7955 GN=ela2 PE=2 SV=1
PladumEVm105457t1	.	.	.	.	.	.
PladumEVm085519t1	.	.	.	.	.	.
PladumEVm102285t1	.	.	.	.	.	.
PladumEVm069418t1	.	.	.	.	.	.
PladumEVm066018t1	sp|Q91XQ0|DYH8_MOUSE Dynein heavy chain 8, axonemal OS=Mus musculus OX=10090 GN=Dnah8 PE=1 SV=2	NP_001362.2 dynein heavy chain 8, axonemal isoform 2 [Homo sapiens]	gi|939630228|ref|NP_001104482.3| male fertility factor kl3 [Drosophila melanogaster]	XP_012937272.1 dynein heavy chain 5, axonemal [Aplysia californica]	XP_006825999.1 PREDICTED: dynein heavy chain 5, axonemal [Saccoglossus kowalevskii]	tr|A0A8M9PMV7|A0A8M9PMV7_DANRE dynein heavy chain 5, axonemal isoform X2 OS=Danio rerio OX=7955 GN=dnah5 PE=3 SV=1
PladumEVm064151t1	.	.	.	.	XP_006822890.1 PREDICTED: zinc finger protein 862-like [Saccoglossus kowalevskii]	.
PladumEVm079172t1	.	.	.	XP_012942463.1 uncharacterized protein LOC101849401 [Aplysia californica]	XP_006823893.1 PREDICTED: RNA-directed DNA polymerase from mobile element jockey-like, partial [Saccoglossus kowalevskii]	tr|A0A0G2LA86|A0A0G2LA86_DANRE Reverse transcriptase domain-containing protein OS=Danio rerio OX=7955 PE=4 SV=1
PladumEVm095381t1	.	.	.	.	.	.
PladumEVm085638t1	.	.	.	.	.	.
PladumEVm109399t1	.	.	.	.	.	.
PladumEVm060639t1	.	.	.	XP_012941843.1 uncharacterized protein LOC101858907 [Aplysia californica]	.	.
PladumEVm057620t1	sp|Q61627|GRID1_MOUSE Glutamate receptor ionotropic, delta-1 OS=Mus musculus OX=10090 GN=Grid1 PE=1 SV=2	.	gi|24662205|ref|NP_729609.1| ionotropic receptor 67c [Drosophila melanogaster]	.	XP_002742295.1 PREDICTED: glutamate receptor ionotropic, NMDA 1-like, partial [Saccoglossus kowalevskii]	.
PladumEVm074136t1	.	.	.	.	.	.
PladumEVm108216t1	.	.	.	.	.	.
PladumEVm111795t1	.	.	.	.	.	.
PladumEVm050958t1	.	.	.	.	.	.
PladumEVm102172t1	.	.	.	.	.	.
PladumEVm103806t1	.	.	.	.	.	.
PladumEVm083618t1	.	.	.	XP_012938974.1 uncharacterized protein LOC106012003 [Aplysia californica]	.	.
PladumEVm085317t1	.	.	.	.	.	.
PladumEVm099447t1	.	.	.	.	.	.
PladumEVm087225t1	.	.	.	.	.	.
PladumEVm100828t1	.	.	.	.	.	.
PladumEVm090812t1	.	.	.	.	.	.
PladumEVm099750t1	.	.	.	.	.	.
PladumEVm062376t1	.	.	.	.	.	.
PladumEVm098893t1	.	.	.	.	XP_006820546.1 PREDICTED: aggrecan core protein-like [Saccoglossus kowalevskii]	.
PladumEVm107790t1	.	.	.	.	.	.
PladumEVm105458t1	.	.	.	.	.	.
PladumEVm055187t1	sp|Q99PN0|SC5A5_MOUSE Sodium/iodide cotransporter OS=Mus musculus OX=10090 GN=Slc5a5 PE=2 SV=1	XP_016882647.1 sodium/iodide cotransporter isoform X3 [Homo sapiens]	gi|24651741|ref|NP_651891.2| Sodium-dependent multivitamin transporter [Drosophila melanogaster]	XP_035826901.1 sodium-coupled monocarboxylate transporter 1 [Aplysia californica]	XP_002734548.2 PREDICTED: sodium-coupled monocarboxylate transporter 1-like [Saccoglossus kowalevskii]	tr|Q208V1|Q208V1_DANRE Solute carrier family 5 member 5 (Fragment) OS=Danio rerio OX=7955 GN=slc5a5 PE=2 SV=1
PladumEVm082491t1	sp|Q6P5U7|NWD2_MOUSE NACHT and WD repeat domain-containing protein 2 OS=Mus musculus OX=10090 GN=Nwd2 PE=1 SV=2	NP_001138462.1 NACHT and WD repeat domain-containing protein 2 [Homo sapiens]	gi|24647341|ref|NP_650521.1| uncharacterized protein Dmel_CG10185 [Drosophila melanogaster]	XP_012940861.1 uncharacterized protein LOC101863359 [Aplysia californica]	XP_006819758.1 PREDICTED: leucine-rich repeat and WD repeat-containing protein KIAA1239-like [Saccoglossus kowalevskii]	tr|A0A8M2BK82|A0A8M2BK82_DANRE NACHT and WD repeat domain-containing protein 2 isoform X3 OS=Danio rerio OX=7955 GN=nwd2 PE=4 SV=1
PladumEVm068072t1	.	.	.	.	XP_006817316.1 PREDICTED: uncharacterized protein LOC102805083 [Saccoglossus kowalevskii]	.
PladumEVm080796t1	.	.	.	.	.	.
PladumEVm103684t1	.	.	.	.	.	.
PladumEVm109280t1	tr|A0A1L1SS94|A0A1L1SS94_MOUSE Layilin (Fragment) OS=Mus musculus OX=10090 GN=Layn PE=1 SV=1	.	.	XP_005101829.2 adhesion G protein-coupled receptor L1 [Aplysia californica]	XP_006818137.1 PREDICTED: uncharacterized protein LOC102803115 [Saccoglossus kowalevskii]	.
PladumEVm083445t1	.	.	.	XP_005107855.2 protein mesh [Aplysia californica]	.	.
PladumEVm098879t1	.	.	.	.	.	.
PladumEVm104154t1	.	.	.	.	.	.
PladumEVm089857t1	.	.	.	.	XP_006822162.1 PREDICTED: uncharacterized protein LOC102806063 [Saccoglossus kowalevskii]	tr|A0A8M6Z018|A0A8M6Z018_DANRE uncharacterized protein LOC795194 OS=Danio rerio OX=7955 GN=LOC795194 PE=4 SV=1
PladumEVm095382t1	.	.	.	.	.	.
PladumEVm088786t1	.	.	.	.	.	.
PladumEVm066527t1	sp|P24823|PPBN_MOUSE Alkaline phosphatase, germ cell type OS=Mus musculus OX=10090 GN=Alpg PE=2 SV=2	NP_001623.3 alkaline phosphatase, placental type preproprotein [Homo sapiens]	gi|19921912|ref|NP_610496.1| CG1809 [Drosophila melanogaster]	XP_035825969.1 alkaline phosphatase, tissue-nonspecific isozyme [Aplysia californica]	XP_002739529.2 PREDICTED: alkaline phosphatase, tissue-nonspecific isozyme-like [Saccoglossus kowalevskii]	tr|H9GX67|H9GX67_DANRE Alkaline phosphatase OS=Danio rerio OX=7955 GN=alp3 PE=2 SV=3
PladumEVm082845t1	.	.	.	XP_005110616.1 zinc finger BED domain-containing protein 4-like [Aplysia californica]	.	tr|A0A8M6YX04|A0A8M6YX04_DANRE zinc finger BED domain-containing protein 4-like OS=Danio rerio OX=7955 GN=LOC108180722 PE=4 SV=1
PladumEVm081614t1	.	.	.	XP_012940931.1 uncharacterized protein LOC106012455 [Aplysia californica]	XP_006824506.1 PREDICTED: uncharacterized protein LOC102801587 [Saccoglossus kowalevskii]	tr|Q3LG56|Q3LG56_DANRE ORF2-encoded protein (Fragment) OS=Danio rerio OX=7955 GN=ORF2p PE=4 SV=1
PladumEVm082492t1	sp|P11369|LORF2_MOUSE LINE-1 retrotransposable element ORF2 protein OS=Mus musculus OX=10090 GN=Pol PE=1 SV=2	.	.	XP_005102894.1 uncharacterized protein LOC101847595 [Aplysia californica]	XP_006825930.1 PREDICTED: RNA-directed DNA polymerase from mobile element jockey-like [Saccoglossus kowalevskii]	tr|A0A0G2LA86|A0A0G2LA86_DANRE Reverse transcriptase domain-containing protein OS=Danio rerio OX=7955 PE=4 SV=1
PladumEVm080797t1	.	.	.	.	.	.
PladumEVm109307t1	.	.	.	.	.	.
PladumEVm099702t1	.	.	.	.	XP_006816757.1 PREDICTED: subtilisin-like protease CPC735_031240-like [Saccoglossus kowalevskii]	.
PladumEVm047539t1	.	.	.	XP_005097005.1 uncharacterized protein LOC101851945 [Aplysia californica]	XP_006811381.1 PREDICTED: uncharacterized protein LOC102802724 [Saccoglossus kowalevskii]	tr|A0A8M9QBF5|A0A8M9QBF5_DANRE uncharacterized protein LOC110440208 OS=Danio rerio OX=7955 GN=LOC110440208 PE=4 SV=1
PladumEVm079173t1	.	.	.	.	.	.
PladumEVm104290t1	tr|Q68FL1|Q68FL1_MOUSE Adhesion G protein-coupled receptor B3 (Fragment) OS=Mus musculus OX=10090 GN=Adgrb3 PE=1 SV=1	NP_001695.2 adhesion G protein-coupled receptor B3 [Homo sapiens]	gi|45550455|ref|NP_611293.3| Semaphorin-5c, isoform A [Drosophila melanogaster]	XP_012942941.1 hemicentin-1 [Aplysia californica]	XP_006814187.1 PREDICTED: collagen alpha-1(III) chain-like [Saccoglossus kowalevskii]	tr|F1R7D0|F1R7D0_DANRE Adhesion G protein-coupled receptor B3 (Fragment) OS=Danio rerio OX=7955 GN=adgrb3 PE=4 SV=1
PladumEVm098797t1	.	.	.	.	.	.
PladumEVm100829t1	.	.	.	.	.	.
PladumEVm061068t1	.	.	.	.	.	.
PladumEVm099869t1	tr|B8JJE0|B8JJE0_MOUSE Adhesion G-protein-coupled receptor V1 OS=Mus musculus OX=10090 GN=Adgrv1 PE=4 SV=1	XP_016865461.1 adhesion G-protein coupled receptor V1 isoform X10 [Homo sapiens]	.	XP_035824068.1 adhesion G-protein coupled receptor V1 [Aplysia californica]	XP_006812422.1 PREDICTED: G protein coupled receptor 98-like protein isoform X1 [Saccoglossus kowalevskii]	tr|F1QEZ1|F1QEZ1_DANRE Adhesion G-protein-coupled receptor V1 OS=Danio rerio OX=7955 GN=adgrv1 PE=4 SV=1
PladumEVm107646t1	.	.	.	.	.	.
PladumEVm110571t1	.	.	.	.	.	.
PladumEVm062861t1	.	.	.	XP_035824785.1 uncharacterized protein LOC118477432 [Aplysia californica]	.	.
PladumEVm095282t1	.	.	.	.	.	.
PladumEVm074821t1	tr|B7ZNL9|B7ZNL9_MOUSE TatD DNase domain-containing 2 OS=Mus musculus OX=10090 GN=Tatdn2 PE=1 SV=1	NP_055575.3 putative deoxyribonuclease TATDN2 [Homo sapiens]	gi|24648690|ref|NP_650963.2| CG3308 [Drosophila melanogaster]	XP_005091965.1 putative deoxyribonuclease TATDN2 [Aplysia californica]	.	tr|A3KP68|A3KP68_DANRE Zgc:194021 protein (Fragment) OS=Danio rerio OX=7955 GN=zgc:194021 PE=2 SV=1
PladumEVm105895t1	.	.	.	.	.	.
PladumEVm056739t1	sp|Q8BTZ5|ANR46_MOUSE Ankyrin repeat domain-containing protein 46 OS=Mus musculus OX=10090 GN=Ankrd46 PE=1 SV=1	XP_016871603.1 ankyrin-3 isoform X6 [Homo sapiens]	gi|28558750|ref|NP_787123.1| ankyrin, isoform C [Drosophila melanogaster]	XP_035829379.1 serine/threonine-protein phosphatase 6 regulatory ankyrin repeat subunit A [Aplysia californica]	XP_006822047.1 PREDICTED: ankyrin repeat domain-containing protein 50-like [Saccoglossus kowalevskii]	tr|A0A2R8RQY1|A0A2R8RQY1_DANRE Ankyrin 1, erythrocytic b OS=Danio rerio OX=7955 GN=ank1b PE=4 SV=1
PladumEVm090863t1	.	.	.	.	.	.
PladumEVm059190t1	.	.	.	.	XP_002730583.1 PREDICTED: histone acetyltransferase KAT6A-like [Saccoglossus kowalevskii]	.
PladumEVm110572t1	.	.	.	.	.	.
PladumEVm087322t1	sp|Q925H0|ASIC2_MOUSE Acid-sensing ion channel 2 OS=Mus musculus OX=10090 GN=Asic2 PE=1 SV=1	NP_004760.1 acid-sensing ion channel 3 isoform a [Homo sapiens]	gi|386765082|ref|NP_001246909.1| ripped pocket, isoform B [Drosophila melanogaster]	XP_005111008.2 uncharacterized protein LOC101857070 [Aplysia californica]	XP_006815422.1 PREDICTED: acid-sensing ion channel 3-like [Saccoglossus kowalevskii]	tr|B3DFR3|B3DFR3_DANRE Amiloride-sensitive cation channel 1 OS=Danio rerio OX=7955 GN=accn1 PE=2 SV=1
PladumEVm063751t1	sp|P30875|SSR2_MOUSE Somatostatin receptor type 2 OS=Mus musculus OX=10090 GN=Sstr2 PE=2 SV=1	NP_001041.1 somatostatin receptor type 2 [Homo sapiens]	gi|78709083|ref|NP_650966.2| SIFamide receptor, isoform A [Drosophila melanogaster]	XP_005095139.1 somatostatin receptor type 2-like [Aplysia californica]	XP_006815837.1 PREDICTED: somatostatin receptor type 2-like [Saccoglossus kowalevskii]	tr|A0A8M9Q180|A0A8M9Q180_DANRE somatostatin receptor type 5-like isoform X2 OS=Danio rerio OX=7955 GN=LOC110439889 PE=3 SV=1
PladumEVm110573t1	.	.	.	.	.	.
PladumEVm095383t1	.	.	.	.	.	.
PladumEVm083447t1	.	.	.	.	.	.
PladumEVm081876t1	sp|Q8BUB6|UST_MOUSE Uronyl 2-sulfotransferase OS=Mus musculus OX=10090 GN=Ust PE=2 SV=3	NP_005706.1 uronyl 2-sulfotransferase [Homo sapiens]	gi|442633347|ref|NP_788535.2| pipe, isoform N [Drosophila melanogaster]	XP_012946095.2 heparan sulfate 2-O-sulfotransferase 1 [Aplysia californica]	XP_006811500.1 PREDICTED: uronyl 2-sulfotransferase-like [Saccoglossus kowalevskii]	tr|A0A2R8PX13|A0A2R8PX13_DANRE Uronyl 2-sulfotransferase-like OS=Danio rerio OX=7955 GN=LOC100331876 PE=3 SV=1
PladumEVm088845t1	.	.	.	.	.	.
PladumEVm068343t1	.	.	.	XP_012939666.1 uncharacterized protein LOC106012163 [Aplysia californica]	XP_006815908.1 PREDICTED: uncharacterized protein LOC102803256, partial [Saccoglossus kowalevskii]	tr|A0A8M9PPM7|A0A8M9PPM7_DANRE uncharacterized protein LOC108180207 OS=Danio rerio OX=7955 GN=LOC108180207 PE=4 SV=1
PladumEVm095781t1	sp|Q3USQ7|SYN1L_MOUSE Synapse differentiation-inducing gene protein 1-like OS=Mus musculus OX=10090 GN=Syndig1l PE=2 SV=1	XP_016883557.1 synapse differentiation-inducing gene protein 1 isoform X2 [Homo sapiens]	.	XP_012941469.1 proline-rich transmembrane protein 1 [Aplysia californica]	XP_002738942.1 PREDICTED: proline-rich transmembrane protein 1-like [Saccoglossus kowalevskii]	tr|A0A8M1PYN0|A0A8M1PYN0_DANRE synapse differentiation-inducing gene protein 1 OS=Danio rerio OX=7955 GN=syndig1 PE=3 SV=1
PladumEVm066500t1	.	.	.	.	.	.
PladumEVm065448t1	.	.	.	.	.	.
PladumEVm103807t1	.	.	gi|24583749|ref|NP_609523.2| maltase B2, isoform A [Drosophila melanogaster]	XP_005093171.2 alpha-glucosidase [Aplysia californica]	XP_006812918.1 PREDICTED: maltase A3-like, partial [Saccoglossus kowalevskii]	tr|F1QEA9|F1QEA9_DANRE Solute carrier family 3 member 1 OS=Danio rerio OX=7955 GN=slc3a1 PE=4 SV=2
PladumEVm107116t1	.	.	.	.	.	.
PladumEVm093216t1	.	.	.	.	.	.
PladumEVm088717t1	sp|Q80V23|ZNF32_MOUSE Zinc finger protein 32 OS=Mus musculus OX=10090 GN=Znf32 PE=2 SV=1	NP_001275691.1 zinc finger protein 180 isoform 5 [Homo sapiens]	gi|442627505|ref|NP_001260391.1| crooked legs, isoform G [Drosophila melanogaster]	XP_005101474.1 zinc finger protein 678-like [Aplysia californica]	XP_002738157.2 PREDICTED: zinc finger protein Xfin-like [Saccoglossus kowalevskii]	tr|A0A1L1QZT7|A0A1L1QZT7_DANRE Gastrula zinc finger protein XlCGF57.1-like OS=Danio rerio OX=7955 PE=4 SV=1
PladumEVm092863t1	sp|Q58Y75|AGRF3_MOUSE Adhesion G-protein coupled receptor F3 OS=Mus musculus OX=10090 GN=ADGRF3 PE=2 SV=2	.	gi|386770290|ref|NP_001246534.1| methuselah-like 10, isoform E [Drosophila melanogaster]	XP_035825504.1 adhesion G-protein coupled receptor G2 [Aplysia californica]	XP_006818657.1 PREDICTED: uncharacterized protein LOC102805617 [Saccoglossus kowalevskii]	tr|R4GDT3|R4GDT3_DANRE Adhesion G protein-coupled receptor E5b, duplicate 2 OS=Danio rerio OX=7955 GN=adgre5b.2 PE=4 SV=1
PladumEVm079905t1	.	.	.	.	.	.
PladumEVm109330t1	.	.	.	.	.	.
PladumEVm038913t1	.	.	.	.	.	.
PladumEVm107117t1	.	.	.	.	.	.
PladumEVm111231t1	.	.	.	.	.	.
PladumEVm037765t1	.	.	.	.	XP_006818118.1 PREDICTED: uncharacterized protein LOC100369229 [Saccoglossus kowalevskii]	tr|Q6IMA0|Q6IMA0_DANRE ribonuclease H OS=Danio rerio OX=7955 PE=3 SV=1
PladumEVm059094t1	.	.	.	.	.	.
PladumEVm083448t1	.	.	.	.	.	.
PladumEVm088701t2	tr|B2RWK3|B2RWK3_MOUSE Unc-93 homolog A (C. elegans) OS=Mus musculus OX=10090 GN=Unc93a2 PE=2 SV=1	XP_011534210.1 protein unc-93 homolog A isoform X2 [Homo sapiens]	gi|665391972|ref|NP_001285354.1| CG4928, isoform C [Drosophila melanogaster]	XP_035826327.1 protein unc-93 homolog A [Aplysia californica]	XP_006824710.1 PREDICTED: protein unc-93 homolog A-like [Saccoglossus kowalevskii]	sp|Q5SPF7|UN93A_DANRE Protein unc-93 homolog A OS=Danio rerio OX=7955 GN=unc93a PE=3 SV=1
PladumEVm065450t1	.	.	.	.	.	.
PladumEVm063123t1	.	.	.	.	.	.
PladumEVm089401t1	sp|D3YXG0|HMCN1_MOUSE Hemicentin-1 OS=Mus musculus OX=10090 GN=Hmcn1 PE=1 SV=1	NP_001275733.1 HEPACAM family member 2 isoform 3 [Homo sapiens]	.	XP_035828808.1 basement membrane-specific heparan sulfate proteoglycan core protein-like [Aplysia californica]	XP_006812670.1 PREDICTED: neural cell adhesion molecule 2-like, partial [Saccoglossus kowalevskii]	tr|A5PMX0|A5PMX0_DANRE Vascular cell adhesion molecule 1b OS=Danio rerio OX=7955 GN=vcam1 PE=4 SV=1
PladumEVm102923t1	.	.	.	.	.	.
PladumEVm034940t1	tr|B2RRC9|B2RRC9_MOUSE Coagulation factor VIII OS=Mus musculus OX=10090 GN=F8 PE=1 SV=1	NP_063916.1 coagulation factor VIII isoform b [Homo sapiens]	.	XP_012937328.1 lactadherin, partial [Aplysia californica]	XP_006824113.1 PREDICTED: uncharacterized protein LOC100375992 [Saccoglossus kowalevskii]	tr|A0A0R4IBQ7|A0A0R4IBQ7_DANRE Coagulation factor VIII, procoagulant component (Fragment) OS=Danio rerio OX=7955 GN=f8 PE=4 SV=2
PladumEVm090395t2	.	.	.	.	XP_006824459.1 PREDICTED: xyloglucan galactosyltransferase KATAMARI1-like [Saccoglossus kowalevskii]	.
PladumEVm095384t1	.	.	.	.	.	.
PladumEVm109257t1	.	.	.	.	XP_002739414.1 PREDICTED: uncharacterized protein LOC100368201 [Saccoglossus kowalevskii]	.
PladumEVm065600t1	.	.	.	.	.	.
PladumEVm107118t1	.	.	.	.	.	.
PladumEVm106024t1	.	.	.	.	.	.
PladumEVm062260t1	.	.	.	.	.	.
PladumEVm064269t1	tr|G3X908|G3X908_MOUSE Deoxycytidylate deaminase OS=Mus musculus OX=10090 GN=Dctd PE=1 SV=1	XP_005262835.1 deoxycytidylate deaminase isoform X1 [Homo sapiens]	gi|24667298|ref|NP_649197.1| CG6951, isoform A [Drosophila melanogaster]	XP_005105001.1 deoxycytidylate deaminase [Aplysia californica]	XP_002738694.2 PREDICTED: deoxycytidylate deaminase-like [Saccoglossus kowalevskii]	tr|Q568L4|Q568L4_DANRE dCMP deaminase OS=Danio rerio OX=7955 GN=zgc:110226 PE=2 SV=1
PladumEVm102286t1	.	.	.	.	.	.
PladumEVm108774t1	.	.	.	.	.	.
PladumEVm102565t1	.	.	.	.	.	.
PladumEVm046614t1	sp|Q8C9B9|DIDO1_MOUSE Death-inducer obliterator 1 OS=Mus musculus OX=10090 GN=Dido1 PE=1 SV=4	.	.	XP_012939666.1 uncharacterized protein LOC106012163 [Aplysia californica]	.	tr|A0A0G2LA86|A0A0G2LA86_DANRE Reverse transcriptase domain-containing protein OS=Danio rerio OX=7955 PE=4 SV=1
PladumEVm076404t1	.	.	.	.	.	.
PladumEVm066349t1	.	.	.	.	.	.
PladumEVm074138t1	.	.	.	.	.	.
PladumEVm084371t1	.	.	.	.	.	.
PladumEVm098617t1	.	.	.	.	.	.
PladumEVm067841t1	.	.	.	.	.	.
PladumEVm109400t1	tr|Q91XL1|Q91XL1_MOUSE Leucine-rich HEV glycoprotein OS=Mus musculus OX=10090 GN=Lrg1 PE=1 SV=1	NP_000164.5 platelet glycoprotein Ib alpha chain precursor [Homo sapiens]	gi|320545064|ref|NP_001188805.1| uncharacterized protein Dmel_CG18095, isoform B [Drosophila melanogaster]	XP_012942522.1 leucine-rich repeats and immunoglobulin-like domains protein 2 [Aplysia californica]	XP_006824235.1 PREDICTED: leucine-rich repeat and fibronectin type-III domain-containing protein 5-like [Saccoglossus kowalevskii]	tr|E7F813|E7F813_DANRE Si:ch211-237i5.4 OS=Danio rerio OX=7955 GN=si:ch211-237i5.4 PE=4 SV=1
PladumEVm074139t1	.	.	.	.	XP_006823972.1 PREDICTED: uncharacterized protein LOC100368541 [Saccoglossus kowalevskii]	.
PladumEVm033374t1	tr|A0A0R4J092|A0A0R4J092_MOUSE Beta-mannosidase OS=Mus musculus OX=10090 GN=Manba PE=1 SV=1	XP_024309817.1 beta-mannosidase isoform X2 [Homo sapiens]	gi|442617267|ref|NP_730783.3| beta-Mannosidase, isoform F [Drosophila melanogaster]	XP_035827289.1 beta-mannosidase [Aplysia californica]	XP_006820246.1 PREDICTED: beta-mannosidase-like [Saccoglossus kowalevskii]	tr|Q7ZVY7|Q7ZVY7_DANRE Beta-mannosidase OS=Danio rerio OX=7955 GN=zgc:55493 PE=2 SV=1
PladumEVm081877t1	.	NP_003763.2 jerky protein homolog-like [Homo sapiens]	.	XP_012934611.1 tigger transposable element-derived protein 6-like [Aplysia californica]	XP_002740600.1 PREDICTED: tigger transposable element-derived protein 6-like [Saccoglossus kowalevskii]	tr|A0A8M2BKG8|A0A8M2BKG8_DANRE uncharacterized protein si:rp71-1d10.8 OS=Danio rerio OX=7955 GN=si:rp71-1d10.8 PE=4 SV=1
PladumEVm072393t1	sp|Q9DC26|S46A3_MOUSE Solute carrier family 46 member 3 OS=Mus musculus OX=10090 GN=Slc46a3 PE=2 SV=1	.	gi|24642004|ref|NP_572968.1| uncharacterized protein Dmel_CG15890, isoform A [Drosophila melanogaster]	XP_035828025.1 proton-coupled folate transporter [Aplysia californica]	XP_006819416.1 PREDICTED: uncharacterized protein LOC102807843 [Saccoglossus kowalevskii]	.
PladumEVm117156t1	.	.	.	.	.	.
PladumEVm088345t1	.	.	.	.	.	.
PladumEVm096875t1	.	.	.	.	.	.
PladumEVm110575t1	.	.	.	XP_012940161.1 uncharacterized protein LOC106012278 [Aplysia californica]	.	.
PladumEVm053080t1	.	.	.	.	.	.
PladumEVm090478t1	.	.	.	XP_012945511.2 uncharacterized protein LOC101846618 [Aplysia californica]	.	.
PladumEVm082982t1	.	.	.	.	.	.
PladumEVm059843t1	.	.	.	.	.	tr|A0A8M9PKK2|A0A8M9PKK2_DANRE DNA-directed DNA polymerase OS=Danio rerio OX=7955 GN=sulf2b PE=3 SV=1
PladumEVm078008t1	.	.	.	.	.	.
PladumEVm101359t1	.	.	.	.	.	.
PladumEVm083449t1	sp|Q9JLB4|CUBN_MOUSE Cubilin OS=Mus musculus OX=10090 GN=Cubn PE=1 SV=3	XP_011518013.1 cubilin isoform X4 [Homo sapiens]	gi|221329796|ref|NP_727348.2| cubilin ortholog [Drosophila melanogaster]	XP_035828124.1 cubilin, partial [Aplysia californica]	XP_006822915.1 PREDICTED: bone morphogenetic protein 1-like, partial [Saccoglossus kowalevskii]	tr|A0A8M9PME6|A0A8M9PME6_DANRE Cubilin OS=Danio rerio OX=7955 GN=cubn PE=1 SV=1
PladumEVm098021t1	.	.	.	.	.	.
PladumEVm069420t1	.	.	.	.	.	.
PladumEVm082799t1	tr|E9Q3K2|E9Q3K2_MOUSE Olfactory receptor OS=Mus musculus OX=10090 GN=Olfr31 PE=3 SV=1	NP_112166.1 olfactory receptor 2T1 [Homo sapiens]	.	.	XP_006819711.1 PREDICTED: galanin receptor type 2-like [Saccoglossus kowalevskii]	tr|Q2PRF3|Q2PRF3_DANRE Odorant receptor OS=Danio rerio OX=7955 GN=OR126-4 PE=4 SV=1
PladumEVm083450t1	.	.	.	.	.	.
PladumEVm102287t1	tr|D3YVM9|D3YVM9_MOUSE Signal peptide, CUB and EGF-like domain-containing protein 2 OS=Mus musculus OX=10090 GN=Scube2 PE=4 SV=1	XP_005267463.1 nidogen-2 isoform X2 [Homo sapiens]	gi|320545183|ref|NP_001036368.2| Cadherin-N2, isoform C [Drosophila melanogaster]	XP_012940627.1 uncharacterized protein LOC101861747 [Aplysia californica]	XP_006825084.1 PREDICTED: low-density lipoprotein receptor-related protein 4-like [Saccoglossus kowalevskii]	tr|F1RAG3|F1RAG3_DANRE Nidogen 1a OS=Danio rerio OX=7955 GN=nid1a PE=4 SV=2
PladumEVm107120t1	.	.	.	.	.	.
PladumEVm081616t1	.	.	.	XP_005102398.1 uncharacterized protein LOC101854880 [Aplysia californica]	XP_006825930.1 PREDICTED: RNA-directed DNA polymerase from mobile element jockey-like [Saccoglossus kowalevskii]	tr|A0A0G2KS01|A0A0G2KS01_DANRE Reverse transcriptase domain-containing protein OS=Danio rerio OX=7955 PE=4 SV=1
PladumEVm038666t1	.	.	.	.	.	.
PladumEVm110577t1	.	.	.	.	.	.
PladumEVm072874t1	.	.	.	.	.	.
PladumEVm081617t1	.	.	.	.	.	.
PladumEVm067842t1	.	.	.	.	XP_006820620.1 PREDICTED: uncharacterized protein LOC102803158, partial [Saccoglossus kowalevskii]	.
PladumEVm056740t1	.	.	.	.	.	.
PladumEVm108775t1	.	.	.	.	.	.
PladumEVm080798t1	.	.	.	.	.	.
PladumEVm108020t1	.	.	.	.	.	.
PladumEVm109579t1	.	.	.	.	.	.
PladumEVm075738t1	.	.	.	XP_005097005.1 uncharacterized protein LOC101851945 [Aplysia californica]	XP_006818597.1 PREDICTED: uncharacterized protein LOC100369872 [Saccoglossus kowalevskii]	tr|A0A8M9QFP7|A0A8M9QFP7_DANRE ribonuclease H OS=Danio rerio OX=7955 GN=LOC110439859 PE=3 SV=1
PladumEVm103809t1	.	.	.	.	.	.
PladumEVm046615t1	.	.	.	.	XP_006817045.1 PREDICTED: uncharacterized protein LOC102802346 [Saccoglossus kowalevskii]	tr|A0A8M9PIE6|A0A8M9PIE6_DANRE DNA-directed DNA polymerase OS=Danio rerio OX=7955 GN=LOC110437888 PE=3 SV=1
PladumEVm081073t1	.	.	.	.	.	.
PladumEVm062702t1	.	.	.	.	XP_006814491.1 PREDICTED: uncharacterized protein LOC102805076, partial [Saccoglossus kowalevskii]	.
PladumEVm109733t1	.	.	.	.	.	.
PladumEVm096615t1	sp|Q9CPW0|CNTP2_MOUSE Contactin-associated protein-like 2 OS=Mus musculus OX=10090 GN=Cntnap2 PE=1 SV=2	NP_054860.1 contactin-associated protein-like 2 precursor [Homo sapiens]	gi|24663169|ref|NP_524034.2| neurexin IV, isoform A [Drosophila melanogaster]	XP_012936108.1 uncharacterized protein LOC101848577 [Aplysia californica]	XP_006815282.1 PREDICTED: uncharacterized protein LOC102803053, partial [Saccoglossus kowalevskii]	tr|L7NKH5|L7NKH5_DANRE Contactin-associated protein 2a OS=Danio rerio OX=7955 GN=Caspr2a PE=2 SV=1
PladumEVm109125t1	.	.	.	.	.	.
PladumEVm053938t1	tr|F2Z4A3|F2Z4A3_MOUSE FAT atypical cadherin 1 OS=Mus musculus OX=10090 GN=Fat1 PE=1 SV=1	XP_006714202.1 protocadherin Fat 1 isoform X2 [Homo sapiens]	gi|24639454|ref|NP_476859.2| notch, isoform A [Drosophila melanogaster]	XP_035826528.1 neurogenic locus notch homolog protein 1 [Aplysia californica]	XP_006811482.1 PREDICTED: delta-like protein C-like, partial [Saccoglossus kowalevskii]	tr|A0A8M1NI29|A0A8M1NI29_DANRE neurogenic locus notch homolog protein 2 precursor OS=Danio rerio OX=7955 GN=notch2 PE=3 SV=1
PladumEVm102173t1	.	.	.	.	.	.
PladumEVm080118t1	.	.	.	.	.	.
PladumEVm050833t1	.	.	.	.	.	.
PladumEVm088702t1	.	.	.	.	.	.
PladumEVm106164t1	.	.	.	.	.	.
PladumEVm102739t1	.	.	.	.	.	.
PladumEVm096616t1	tr|Q80V76|Q80V76_MOUSE Pygopus 2 OS=Mus musculus OX=10090 GN=Pygo2 PE=1 SV=1	NP_612157.1 pygopus homolog 2 [Homo sapiens]	gi|21358033|ref|NP_647635.1| uncharacterized protein Dmel_CG13928 [Drosophila melanogaster]	XP_035825459.1 protein pygopus [Aplysia californica]	XP_006811667.1 PREDICTED: pygopus homolog 1-like [Saccoglossus kowalevskii]	tr|B7ZUU3|B7ZUU3_DANRE Pygopus family PHD finger 1 OS=Danio rerio OX=7955 GN=pygo1 PE=2 SV=1
PladumEVm107408t1	.	.	.	.	.	.
PladumEVm074331t1	tr|A0A0N4SVZ4|A0A0N4SVZ4_MOUSE von Willebrand factor D and EGF domain-containing protein OS=Mus musculus OX=10090 GN=Vwde PE=4 SV=1	XP_011513477.1 von Willebrand factor D and EGF domain-containing protein isoform X2 [Homo sapiens]	gi|18858113|ref|NP_572349.1| shifted, isoform A [Drosophila melanogaster]	XP_012945884.2 latent-transforming growth factor beta-binding protein 4, partial [Aplysia californica]	XP_006824113.1 PREDICTED: uncharacterized protein LOC100375992 [Saccoglossus kowalevskii]	tr|A0A8M3B5G3|A0A8M3B5G3_DANRE von Willebrand factor D and EGF domain-containing protein OS=Danio rerio OX=7955 GN=si:ch211-246m6.5 PE=4 SV=1
PladumEVm067284t1	.	.	.	.	.	.
