## Additional File 9 for "Transcriptomic landscape of posterior regeneration in the annelid *Platynereis dumerilii*" (part 6 of 101)

### Sheet: Transcript_to_annotation_5speci (continued)
Transcript_ID	Mus musculus	Homo sapiens	Drosophila melanogaster	Aplysia californica	Saccoglossus kowalevskii	Danio rerio
PladumEVm087523t1	tr|A0A140LJ03|A0A140LJ03_MOUSE CUB domain-containing protein 3 (Fragment) OS=Mus musculus OX=10090 GN=Cdcp3 PE=3 SV=1	.	.	XP_012937884.1 deleted in malignant brain tumors 1 protein [Aplysia californica]	XP_002742303.1 PREDICTED: deleted in malignant brain tumors 1 protein-like, partial [Saccoglossus kowalevskii]	tr|A0A8M3B7U8|A0A8M3B7U8_DANRE Lysyl oxidase homolog OS=Danio rerio OX=7955 GN=loxl3b PE=3 SV=1
PladumEVm107843t1	.	.	.	.	.	.
PladumEVm097914t1	.	.	.	.	.	.
PladumEVm092864t1	.	.	.	.	.	.
PladumEVm087650t1	.	.	.	.	.	.
PladumEVm061854t1	.	.	.	.	.	.
PladumEVm109072t1	sp|Q80U72|SCRIB_MOUSE Protein scribble homolog OS=Mus musculus OX=10090 GN=Scrib PE=1 SV=2	NP_874365.3 protein scribble homolog isoform a [Homo sapiens]	gi|442627668|ref|NP_523559.3| kekkon-1, isoform B [Drosophila melanogaster]	XP_005096664.1 carboxypeptidase N subunit 2 [Aplysia californica]	XP_006821778.1 PREDICTED: protein scribble homolog [Saccoglossus kowalevskii]	tr|Q6GMI5|Q6GMI5_DANRE Biglycan OS=Danio rerio OX=7955 GN=bgn PE=2 SV=1
PladumEVm105459t1	sp|P56480|ATPB_MOUSE ATP synthase subunit beta, mitochondrial OS=Mus musculus OX=10090 GN=Atp5f1b PE=1 SV=2	NP_001677.2 ATP synthase subunit beta, mitochondrial precursor [Homo sapiens]	gi|24638766|ref|NP_726631.1| ATP synthase, beta subunit, isoform A [Drosophila melanogaster]	XP_005107892.1 ATP synthase subunit beta, mitochondrial [Aplysia californica]	NP_001171729.1 ATP synthase, H+ transporting, mitochondrial F1 complex, beta polypeptide [Saccoglossus kowalevskii]	tr|Q05AL6|Q05AL6_DANRE ATP synthase subunit beta (Fragment) OS=Danio rerio OX=7955 GN=zgc:163069 PE=2 SV=1
PladumEVm101301t1	.	.	gi|221330604|ref|NP_608590.2| uncharacterized protein Dmel_CG42329 [Drosophila melanogaster]	XP_035829261.1 nose resistant to fluoxetine protein 6 [Aplysia californica]	XP_006820311.1 PREDICTED: nose resistant to fluoxetine protein 6-like [Saccoglossus kowalevskii]	.
PladumEVm066350t1	.	.	.	.	XP_006815164.1 PREDICTED: p53-induced protein with a death domain-like [Saccoglossus kowalevskii]	tr|A0A0G2L0N2|A0A0G2L0N2_DANRE Leucine-rich repeat-containing 1 OS=Danio rerio OX=7955 GN=lrrc1 PE=4 SV=1
PladumEVm108777t1	.	.	.	.	.	.
PladumEVm095782t1	sp|Q91V45|KISSR_MOUSE KiSS-1 receptor OS=Mus musculus OX=10090 GN=Kiss1r PE=1 SV=1	NP_115940.2 kiSS-1 receptor [Homo sapiens]	gi|17864278|ref|NP_524700.1| allatostatin A receptor 1, isoform B [Drosophila melanogaster]	XP_012942045.2 neuropeptide Y receptor type 2 [Aplysia californica]	XP_006811896.1 PREDICTED: G-protein coupled receptor 54-like [Saccoglossus kowalevskii]	tr|G3XFZ7|G3XFZ7_DANRE KISS1 receptor a OS=Danio rerio OX=7955 GN=kiss1ra PE=4 SV=1
PladumEVm071232t1	.	.	.	.	.	.
PladumEVm094112t1	.	.	.	.	.	.
PladumEVm101284t1	.	.	.	.	.	.
PladumEVm063575t1	.	.	.	XP_005109201.2 uncharacterized protein LOC101863218 [Aplysia californica]	.	tr|X1WBH7|X1WBH7_DANRE Si:ch211-66i15.5 OS=Danio rerio OX=7955 GN=si:ch211-66i15.5 PE=4 SV=1
PladumEVm103686t1	.	.	.	.	.	.
PladumEVm099448t1	.	.	.	.	.	.
PladumEVm104109t1	.	.	.	.	XP_006817668.1 PREDICTED: uncharacterized protein LOC102809377 [Saccoglossus kowalevskii]	tr|A0A8M9Q7J5|A0A8M9Q7J5_DANRE uncharacterized protein LOC110439111 OS=Danio rerio OX=7955 GN=LOC110439111 PE=4 SV=1
PladumEVm076925t1	.	.	.	.	.	.
PladumEVm100195t1	.	.	.	.	.	.
PladumEVm057466t1	.	.	.	.	.	.
PladumEVm103811t1	.	.	.	.	.	.
PladumEVm103812t1	.	.	.	.	.	.
PladumEVm079302t1	.	.	.	.	.	.
PladumEVm039595t1	.	.	.	.	XP_006825931.1 PREDICTED: uncharacterized protein LOC102801160 [Saccoglossus kowalevskii]	tr|Q8AXW9|Q8AXW9_DANRE Putative tyrosine recombinase (Fragment) OS=Danio rerio OX=7955 PE=4 SV=1
PladumEVm099449t1	.	.	.	.	.	.
PladumEVm104339t1	.	.	.	.	.	.
PladumEVm102289t1	.	.	.	.	.	.
PladumEVm107005t1	.	.	.	.	XP_006817019.1 PREDICTED: uncharacterized protein LOC102808054 [Saccoglossus kowalevskii]	.
PladumEVm047052t1	tr|A2A7T8|A2A7T8_MOUSE Zinc finger, MYM domain-containing 1 OS=Mus musculus OX=10090 GN=Zmym1 PE=1 SV=1	XP_024305601.1 zinc finger MYM-type protein 1 isoform X7 [Homo sapiens]	.	XP_005109313.1 uncharacterized protein LOC101850037 [Aplysia californica]	XP_006820601.1 PREDICTED: uncharacterized protein LOC102806013 [Saccoglossus kowalevskii]	tr|A0A0G2L848|A0A0G2L848_DANRE TTF-type domain-containing protein OS=Danio rerio OX=7955 PE=4 SV=2
PladumEVm108002t1	.	.	.	.	XP_006820944.1 PREDICTED: uncharacterized protein LOC102803233 [Saccoglossus kowalevskii]	.
PladumEVm056741t1	.	.	.	.	.	.
PladumEVm070524t1	.	.	.	.	.	.
PladumEVm108778t1	sp|P06467|HBAZ_MOUSE Hemoglobin subunit zeta OS=Mus musculus OX=10090 GN=Hbz PE=2 SV=2	.	gi|17737989|ref|NP_524369.1| globin 1, isoform B [Drosophila melanogaster]	XP_035827585.1 neuroglobin [Aplysia californica]	XP_006823444.1 PREDICTED: neuroglobin-1-like [Saccoglossus kowalevskii]	.
PladumEVm076208t1	.	.	.	.	.	.
PladumEVm081618t1	.	.	.	.	XP_006811649.1 PREDICTED: uncharacterized protein LOC102801500, partial [Saccoglossus kowalevskii]	.
PladumEVm080957t1	.	.	.	XP_035828785.1 uncharacterized protein LOC101849251 [Aplysia californica]	.	.
PladumEVm045607t1	.	.	.	.	XP_006819733.1 PREDICTED: sporulation-specific protein 15-like [Saccoglossus kowalevskii]	.
PladumEVm088347t1	.	.	.	XP_035826768.1 uncharacterized protein LOC101851965 [Aplysia californica]	.	.
PladumEVm081567t1	.	.	.	.	.	.
PladumEVm095648t1	.	.	.	.	.	.
PladumEVm092865t2	.	.	.	.	.	.
PladumEVm089760t1	.	.	.	XP_012940161.1 uncharacterized protein LOC106012278 [Aplysia californica]	.	.
PladumEVm089871t1	.	.	.	.	.	.
PladumEVm043429t1	.	.	.	XP_005102894.1 uncharacterized protein LOC101847595 [Aplysia californica]	XP_006825823.1 PREDICTED: uncharacterized protein LOC102805923 [Saccoglossus kowalevskii]	tr|A0A0G2KJS8|A0A0G2KJS8_DANRE Reverse transcriptase domain-containing protein OS=Danio rerio OX=7955 PE=4 SV=2
PladumEVm043278t1	.	.	.	.	XP_006822000.1 PREDICTED: uncharacterized protein LOC102807333, partial [Saccoglossus kowalevskii]	tr|Q7M562|Q7M562_DANRE ATP-dependent DNA helicase OS=Danio rerio OX=7955 PE=3 SV=1
PladumEVm101317t1	.	.	.	.	.	.
PladumEVm159509t1	.	.	.	.	.	.
PladumEVm066509t1	.	.	.	.	.	.
PladumEVm062654t1	.	.	.	XP_035827940.1 uncharacterized protein LOC118478439 [Aplysia californica]	XP_006824720.1 PREDICTED: RNA-directed DNA polymerase from mobile element jockey-like, partial [Saccoglossus kowalevskii]	.
PladumEVm074300t1	.	.	.	.	.	.
PladumEVm085319t1	sp|Q8R4G9|ACHA3_MOUSE Neuronal acetylcholine receptor subunit alpha-3 OS=Mus musculus OX=10090 GN=Chrna3 PE=2 SV=1	NP_000734.2 neuronal acetylcholine receptor subunit alpha-3 isoform 1 precursor [Homo sapiens]	gi|24657653|ref|NP_523927.2| nicotinic acetylcholine receptor beta1, isoform A [Drosophila melanogaster]	NP_001267738.1 acetylcholine receptor subunit beta-like 1-like [Aplysia californica]	XP_002733565.1 PREDICTED: neuronal acetylcholine receptor subunit alpha-9-II-like, partial [Saccoglossus kowalevskii]	tr|A0A8M3B0F4|A0A8M3B0F4_DANRE neuronal acetylcholine receptor subunit beta-2 OS=Danio rerio OX=7955 GN=chrnb2a PE=3 SV=1
PladumEVm109449t1	.	.	.	.	.	.
PladumEVm082129t2	.	.	.	.	.	.
PladumEVm107713t1	.	.	.	.	.	.
PladumEVm108779t1	.	.	.	.	.	.
PladumEVm094875t1	.	.	.	.	.	.
PladumEVm084766t1	.	.	.	.	.	.
PladumEVm102290t1	.	.	.	XP_005093140.1 uncharacterized protein K02A2.6-like [Aplysia californica]	XP_006825366.1 PREDICTED: uncharacterized protein LOC102804276 [Saccoglossus kowalevskii]	tr|A0A8M3B028|A0A8M3B028_DANRE ribonuclease H OS=Danio rerio OX=7955 GN=LOC103909980 PE=3 SV=1
PladumEVm099703t1	.	.	.	.	.	.
PladumEVm096159t1	.	.	.	.	.	.
PladumEVm105460t1	.	.	.	.	.	.
PladumEVm106156t1	.	.	.	.	.	.
PladumEVm088348t1	.	.	.	.	.	.
PladumEVm063701t1	.	.	.	.	.	.
PladumEVm085320t1	.	.	.	.	.	.
PladumEVm110580t1	.	.	.	.	.	.
PladumEVm071025t1	.	.	.	.	.	.
PladumEVm071026t1	.	.	.	.	.	.
PladumEVm101318t1	.	.	.	.	.	.
PladumEVm107122t1	.	.	.	.	.	.
PladumEVm082867t1	.	.	.	.	.	.
PladumEVm115941t1	.	.	.	.	XP_002733238.1 PREDICTED: uncharacterized protein LOC100378309, partial [Saccoglossus kowalevskii]	tr|A0A8M9QBJ5|A0A8M9QBJ5_DANRE ATP-dependent DNA helicase OS=Danio rerio OX=7955 GN=LOC110440049 PE=3 SV=1
PladumEVm069421t1	.	.	.	.	.	.
PladumEVm092866t1	.	.	.	.	.	.
PladumEVm089761t1	.	.	.	.	.	.
PladumEVm103813t1	.	.	.	.	XP_002739487.1 PREDICTED: RNA-directed DNA polymerase from mobile element jockey-like [Saccoglossus kowalevskii]	tr|A0A2R8Q5R8|A0A2R8Q5R8_DANRE Reverse transcriptase domain-containing protein OS=Danio rerio OX=7955 PE=4 SV=1
PladumEVm103814t1	tr|D3YTW7|D3YTW7_MOUSE Adhesion G protein-coupled receptor L3 OS=Mus musculus OX=10090 GN=Adgrl3 PE=1 SV=1	XP_011530093.1 adhesion G protein-coupled receptor L3 isoform X10 [Homo sapiens]	gi|665411114|ref|NP_001287642.1| uncharacterized protein Dmel_CG42402, isoform E [Drosophila melanogaster]	.	XP_006824190.1 PREDICTED: uncharacterized protein LOC100375643 [Saccoglossus kowalevskii]	tr|A0A8M1RFD0|A0A8M1RFD0_DANRE protein eva-1 homolog C-like isoform X2 OS=Danio rerio OX=7955 GN=si:ch73-335m24.2 PE=4 SV=1
PladumEVm053423t1	.	.	.	.	XP_006825930.1 PREDICTED: RNA-directed DNA polymerase from mobile element jockey-like [Saccoglossus kowalevskii]	.
PladumEVm179144t1	.	.	.	.	.	.
PladumEVm078836t1	.	.	.	.	.	.
PladumEVm071917t1	.	.	.	.	.	.
PladumEVm080076t1	.	XP_011526226.1 C3 and PZP-like alpha-2-macroglobulin domain-containing protein 8 isoform X6 [Homo sapiens]	.	XP_005112133.2 uncharacterized protein LOC101849581 isoform X4 [Aplysia californica]	XP_006818919.1 PREDICTED: C3 and PZP-like alpha-2-macroglobulin domain-containing protein 8-like [Saccoglossus kowalevskii]	.
PladumEVm089781t1	.	.	.	.	.	.
PladumEVm104195t1	.	.	.	.	.	.
PladumEVm077625t1	.	.	.	XP_012941892.1 amiloride-sensitive sodium channel subunit gamma-like [Aplysia californica]	.	.
PladumEVm094597t1	.	.	.	.	.	.
PladumEVm072876t1	.	.	.	.	.	.
PladumEVm101462t1	sp|Q8BGE9|RL3R1_MOUSE Relaxin-3 receptor 1 OS=Mus musculus OX=10090 GN=Rxfp3 PE=2 SV=1	NP_057652.1 relaxin-3 receptor 1 [Homo sapiens]	gi|665392552|ref|NP_001285477.1| dopamine 2-like receptor, isoform G [Drosophila melanogaster]	XP_005089416.2 5-hydroxytryptamine receptor 1D [Aplysia californica]	XP_006822248.1 PREDICTED: histamine H2 receptor-like [Saccoglossus kowalevskii]	tr|E7FG90|E7FG90_DANRE Adrenoceptor alpha 1Aa OS=Danio rerio OX=7955 GN=adra1aa PE=3 SV=3
PladumEVm074140t1	.	.	.	.	XP_006817045.1 PREDICTED: uncharacterized protein LOC102802346 [Saccoglossus kowalevskii]	tr|A0A8M9QCD1|A0A8M9QCD1_DANRE DNA-directed DNA polymerase OS=Danio rerio OX=7955 GN=si:dkey-208k4.3 PE=3 SV=1
PladumEVm105462t1	.	.	.	.	XP_006822764.1 PREDICTED: RNA-directed DNA polymerase from mobile element jockey-like, partial [Saccoglossus kowalevskii]	.
PladumEVm071855t1	.	.	.	.	.	.
PladumEVm107123t1	.	.	.	.	.	.
PladumEVm100832t1	.	.	.	.	.	.
PladumEVm092867t1	.	.	.	XP_005102398.1 uncharacterized protein LOC101854880 [Aplysia californica]	XP_002739487.1 PREDICTED: RNA-directed DNA polymerase from mobile element jockey-like [Saccoglossus kowalevskii]	tr|Q3LG55|Q3LG55_DANRE Reverse transcriptase OS=Danio rerio OX=7955 PE=4 SV=1
PladumEVm107124t1	.	.	.	.	.	.
PladumEVm096617t1	.	.	.	.	.	.
PladumEVm101413t1	.	.	.	.	.	.
PladumEVm094113t1	.	.	.	.	XP_006821805.1 PREDICTED: uncharacterized protein LOC102801451, partial [Saccoglossus kowalevskii]	.
PladumEVm100722t1	.	.	.	.	.	.
PladumEVm094114t1	.	.	.	.	.	.
PladumEVm046566t1	.	.	.	.	.	.
PladumEVm073462t1	.	.	.	.	.	.
PladumEVm066084t1	.	.	.	.	.	.
PladumEVm107933t1	.	.	.	.	.	.
PladumEVm110582t1	.	.	.	.	XP_006822000.1 PREDICTED: uncharacterized protein LOC102807333, partial [Saccoglossus kowalevskii]	tr|A0A8M9P791|A0A8M9P791_DANRE ATP-dependent DNA helicase OS=Danio rerio OX=7955 GN=LOC101884145 PE=3 SV=1
PladumEVm079907t1	.	.	.	.	.	.
PladumEVm073509t1	.	.	.	.	.	.
PladumEVm071067t1	.	.	.	.	.	.
PladumEVm088349t1	.	.	gi|17648023|ref|NP_523797.1| Toll-7 [Drosophila melanogaster]	XP_035828345.1 polycystin-1 isoform X2 [Aplysia californica]	XP_006819774.1 PREDICTED: G-protein coupled receptor GRL101-like [Saccoglossus kowalevskii]	.
PladumEVm101384t1	.	.	.	.	.	.
PladumEVm059464t1	.	.	.	.	.	.
PladumEVm095649t1	.	.	.	.	.	.
PladumEVm098631t1	.	.	.	.	.	.
PladumEVm108780t1	.	.	.	.	.	.
PladumEVm064495t1	.	.	.	XP_005103686.2 uncharacterized protein K02A2.6 [Aplysia californica]	XP_006818597.1 PREDICTED: uncharacterized protein LOC100369872 [Saccoglossus kowalevskii]	tr|A0A8M9PIK8|A0A8M9PIK8_DANRE ribonuclease H OS=Danio rerio OX=7955 GN=LOC110439519 PE=3 SV=1
PladumEVm083839t1	.	.	.	.	.	.
PladumEVm098592t1	.	.	.	.	.	.
PladumEVm088999t1	sp|Q9EPW4|CLC3A_MOUSE C-type lectin domain family 3 member A OS=Mus musculus OX=10090 GN=Clec3a PE=3 SV=1	XP_016882279.1 C-type lectin domain family 17, member A isoform X2 [Homo sapiens]	gi|17137268|ref|NP_477200.1| Galactose-specific C-type lectin, isoform A [Drosophila melanogaster]	XP_035829273.1 C-type lectin domain family 4 member F-like isoform X2 [Aplysia californica]	XP_006816513.1 PREDICTED: hepatitis A virus cellular receptor 1-like [Saccoglossus kowalevskii]	tr|A0A8M9P184|A0A8M9P184_DANRE pulmonary surfactant-associated protein D-like OS=Danio rerio OX=7955 GN=hbl2 PE=4 SV=1
PladumEVm101414t1	.	.	.	.	.	.
PladumEVm109425t1	.	.	.	.	.	.
PladumEVm072257t1	.	.	.	.	.	.
PladumEVm109493t1	.	.	.	.	.	.
PladumEVm108781t1	.	.	.	XP_005103806.1 uncharacterized protein LOC101862962 [Aplysia californica]	.	tr|E9QFS4|E9QFS4_DANRE Zgc:113274 (Fragment) OS=Danio rerio OX=7955 GN=zgc:113274 PE=4 SV=1
PladumEVm078420t1	.	.	.	.	.	.
PladumEVm067285t1	.	.	.	.	.	.
PladumEVm099886t1	.	.	.	.	.	.
PladumEVm079303t1	sp|Q91X60|ACHA2_MOUSE Neuronal acetylcholine receptor subunit alpha-2 OS=Mus musculus OX=10090 GN=Chrna2 PE=2 SV=1	NP_001334635.1 neuronal acetylcholine receptor subunit alpha-2 isoform 3 [Homo sapiens]	gi|24649687|ref|NP_733002.1| nicotinic acetylcholine receptor beta2, isoform B [Drosophila melanogaster]	XP_012942041.1 neuronal acetylcholine receptor subunit alpha-10 isoform X2 [Aplysia californica]	XP_006811691.1 PREDICTED: neuronal acetylcholine receptor subunit alpha-4-like [Saccoglossus kowalevskii]	tr|Q1RLX8|Q1RLX8_DANRE Cholinergic receptor, nicotinic, alpha 2a (neuronal) OS=Danio rerio OX=7955 GN=zgc:136717 PE=2 SV=1
PladumEVm084716t1	sp|O55091|IMPCT_MOUSE Protein IMPACT OS=Mus musculus OX=10090 GN=Impact PE=1 SV=2	XP_016881321.1 protein IMPACT isoform X1 [Homo sapiens]	.	XP_005093304.1 protein IMPACT [Aplysia californica]	.	tr|A0A8M9PDU7|A0A8M9PDU7_DANRE protein IMPACT isoform X3 OS=Danio rerio OX=7955 GN=impact PE=3 SV=1
PladumEVm093123t1	.	.	.	XP_005097745.1 FAD-dependent oxidoreductase domain-containing protein 2 [Aplysia californica]	XP_006822339.1 PREDICTED: RNA-directed DNA polymerase from mobile element jockey-like, partial [Saccoglossus kowalevskii]	tr|A0A2R8Q5R8|A0A2R8Q5R8_DANRE Reverse transcriptase domain-containing protein OS=Danio rerio OX=7955 PE=4 SV=1
PladumEVm102528t1	.	.	.	.	.	.
PladumEVm090688t1	.	.	.	.	.	.
PladumEVm063086t1	.	.	.	.	XP_006812173.1 PREDICTED: RNA-directed DNA polymerase from mobile element jockey-like, partial [Saccoglossus kowalevskii]	.
PladumEVm066818t1	.	.	.	.	.	.
PladumEVm063317t1	.	.	.	.	XP_006813745.1 PREDICTED: zonadhesin-like [Saccoglossus kowalevskii]	.
PladumEVm090034t1	.	.	.	.	.	.
PladumEVm063576t1	sp|Q80W65|PCSK9_MOUSE Proprotein convertase subtilisin/kexin type 9 OS=Mus musculus OX=10090 GN=Pcsk9 PE=1 SV=2	NP_777596.2 proprotein convertase subtilisin/kexin type 9 preproprotein [Homo sapiens]	gi|17137360|ref|NP_477247.1| tripeptidyl-peptidase II, isoform A [Drosophila melanogaster]	.	XP_002741796.1 PREDICTED: cuticle-degrading serine protease-like [Saccoglossus kowalevskii]	tr|E7F2J6|E7F2J6_DANRE Proprotein convertase subtilisin/kexin type 9 OS=Danio rerio OX=7955 GN=pcsk9 PE=3 SV=1
PladumEVm051878t1	.	.	.	.	.	.
PladumEVm088764t1	sp|Q80X85|RT07_MOUSE 28S ribosomal protein S7, mitochondrial OS=Mus musculus OX=10090 GN=Mrps7 PE=1 SV=1	NP_057055.2 28S ribosomal protein S7, mitochondrial [Homo sapiens]	gi|17647699|ref|NP_523537.1| mitochondrial ribosomal protein S7, isoform A [Drosophila melanogaster]	XP_005092429.1 28S ribosomal protein S7, mitochondrial [Aplysia californica]	XP_002734621.1 PREDICTED: 28S ribosomal protein S7, mitochondrial-like [Saccoglossus kowalevskii]	sp|Q498Z6|RT07_DANRE 28S ribosomal protein S7, mitochondrial OS=Danio rerio OX=7955 GN=mrps7 PE=2 SV=1
PladumEVm110583t1	.	.	.	.	.	.
PladumEVm072258t1	.	.	.	XP_005112133.2 uncharacterized protein LOC101849581 isoform X4 [Aplysia californica]	XP_002742001.2 PREDICTED: uncharacterized protein LOC100372598 [Saccoglossus kowalevskii]	.
PladumEVm094116t1	.	.	.	XP_012942012.1 uncharacterized protein LOC101851597 [Aplysia californica]	.	.
PladumEVm095387t1	.	.	.	.	.	.
PladumEVm074141t1	.	.	.	.	.	.
PladumEVm103687t1	.	.	.	.	.	.
PladumEVm039596t1	.	.	.	.	.	.
PladumEVm089311t1	tr|A0A286YDC5|A0A286YDC5_MOUSE Mitochondrial intermediate peptidase OS=Mus musculus OX=10090 GN=Mipep PE=1 SV=1	NP_005923.3 mitochondrial intermediate peptidase [Homo sapiens]	gi|20129717|ref|NP_610183.1| CG7791 [Drosophila melanogaster]	XP_005107556.1 mitochondrial intermediate peptidase [Aplysia californica]	XP_006821288.1 PREDICTED: mitochondrial intermediate peptidase-like, partial [Saccoglossus kowalevskii]	tr|F1R6P4|F1R6P4_DANRE Mitochondrial intermediate peptidase OS=Danio rerio OX=7955 GN=mipepa PE=3 SV=2
PladumEVm089402t1	.	.	.	XP_005100772.1 uncharacterized protein LOC101853703 [Aplysia californica]	XP_006825930.1 PREDICTED: RNA-directed DNA polymerase from mobile element jockey-like [Saccoglossus kowalevskii]	tr|Q3LG56|Q3LG56_DANRE ORF2-encoded protein (Fragment) OS=Danio rerio OX=7955 GN=ORF2p PE=4 SV=1
PladumEVm109996t1	.	.	.	.	.	.
PladumEVm094117t1	sp|Q925H0|ASIC2_MOUSE Acid-sensing ion channel 2 OS=Mus musculus OX=10090 GN=Asic2 PE=1 SV=1	NP_001085.2 acid-sensing ion channel 2 isoform MDEG1 [Homo sapiens]	gi|386763753|ref|NP_001138151.2| pickpocket 8, isoform G [Drosophila melanogaster]	XP_035825598.1 acid-sensing ion channel 2, partial [Aplysia californica]	XP_006813191.1 PREDICTED: acid-sensing ion channel 3-like [Saccoglossus kowalevskii]	tr|B3DFR3|B3DFR3_DANRE Amiloride-sensitive cation channel 1 OS=Danio rerio OX=7955 GN=accn1 PE=2 SV=1
PladumEVm081796t1	.	.	.	XP_005110786.2 uncharacterized protein LOC101861399, partial [Aplysia californica]	XP_006822539.1 PREDICTED: uncharacterized protein LOC102804302, partial [Saccoglossus kowalevskii]	tr|Q6IMA0|Q6IMA0_DANRE ribonuclease H OS=Danio rerio OX=7955 PE=3 SV=1
PladumEVm061477t1	.	.	.	.	.	.
PladumEVm094118t1	.	.	.	.	.	.
PladumEVm077154t1	.	.	gi|24660381|ref|NP_648155.1| CG7409 [Drosophila melanogaster]	XP_005103900.1 alpha-crystallin B chain [Aplysia californica]	XP_006820756.1 PREDICTED: protein lethal(2)essential for life-like [Saccoglossus kowalevskii]	.
PladumEVm084641t1	.	.	.	.	.	.
PladumEVm051587t1	.	.	.	.	.	.
PladumEVm076927t1	.	.	.	.	.	.
PladumEVm084372t1	.	.	.	.	.	.
PladumEVm045167t1	.	.	.	XP_035827847.1 uncharacterized protein K02A2.6-like [Aplysia californica]	XP_006812864.1 PREDICTED: uncharacterized protein LOC102805875, partial [Saccoglossus kowalevskii]	tr|A0A8M3ALG9|A0A8M3ALG9_DANRE uncharacterized protein LOC101884906 OS=Danio rerio OX=7955 GN=LOC101884906 PE=4 SV=1
PladumEVm094749t1	.	.	.	.	.	.
PladumEVm089836t1	.	.	.	XP_012935917.1 neuronal acetylcholine receptor subunit alpha-10 [Aplysia californica]	XP_002741013.1 PREDICTED: neuronal acetylcholine receptor subunit alpha-4-like [Saccoglossus kowalevskii]	tr|A0A8M9PE72|A0A8M9PE72_DANRE 5-hydroxytryptamine receptor 3A-like OS=Danio rerio OX=7955 GN=LOC103909640 PE=4 SV=1
PladumEVm092008t1	.	.	.	.	.	.
PladumEVm078421t1	.	.	.	.	XP_006822491.1 PREDICTED: protein polybromo-1-like [Saccoglossus kowalevskii]	.
PladumEVm101125t1	.	.	.	.	.	.
PladumEVm070525t2	.	.	.	.	.	.
PladumEVm108782t1	.	.	.	.	.	.
PladumEVm102174t1	.	XP_016872505.1 endogenous retrovirus group K member 6 Env polyprotein [Homo sapiens]	.	.	.	.
PladumEVm063279t1	tr|F2Z4A3|F2Z4A3_MOUSE FAT atypical cadherin 1 OS=Mus musculus OX=10090 GN=Fat1 PE=1 SV=1	XP_006714202.1 protocadherin Fat 1 isoform X2 [Homo sapiens]	gi|24639454|ref|NP_476859.2| notch, isoform A [Drosophila melanogaster]	XP_005095363.1 uncharacterized protein LOC101864054 [Aplysia californica]	XP_006818779.1 PREDICTED: neurogenic locus notch homolog protein 1 [Saccoglossus kowalevskii]	tr|Q8AXB7|Q8AXB7_DANRE Protocadherin OS=Danio rerio OX=7955 GN=fat PE=2 SV=1
PladumEVm097690t1	.	.	.	.	.	.
PladumEVm075759t1	.	.	.	XP_012945415.2 uncharacterized protein LOC106013657 [Aplysia californica]	XP_006815646.1 PREDICTED: uncharacterized protein LOC102808338 [Saccoglossus kowalevskii]	tr|A0A0G2KL14|A0A0G2KL14_DANRE THAP-type domain-containing protein OS=Danio rerio OX=7955 PE=4 SV=2
PladumEVm106226t1	sp|Q8K259|GIN1_MOUSE Gypsy retrotransposon integrase-like protein 1 OS=Mus musculus OX=10090 GN=Gin1 PE=2 SV=2	XP_016865088.1 gypsy retrotransposon integrase-like protein 1 isoform X1 [Homo sapiens]	.	XP_005090660.1 uncharacterized protein K02A2.6-like [Aplysia californica]	XP_006815574.1 PREDICTED: gypsy retrotransposon integrase-like protein 1-like [Saccoglossus kowalevskii]	tr|A0A8M9PLJ0|A0A8M9PLJ0_DANRE uncharacterized protein LOC110438047 OS=Danio rerio OX=7955 GN=LOC110438047 PE=4 SV=1
PladumEVm090481t1	.	.	.	.	.	.
PladumEVm074142t1	.	.	.	.	.	.
PladumEVm060230t1	tr|B1ASH4|B1ASH4_MOUSE Multiple epidermal growth factor-like domains protein 6 (Fragment) OS=Mus musculus OX=10090 GN=Megf6 PE=1 SV=1	XP_011516769.1 hemicentin-2 isoform X3 [Homo sapiens]	gi|221330963|ref|NP_001137905.1| faulty attraction, isoform C [Drosophila melanogaster]	XP_012945690.1 latent-transforming growth factor beta-binding protein 4-like [Aplysia californica]	XP_006818544.1 PREDICTED: fibrillin-1-like [Saccoglossus kowalevskii]	tr|Q5PR37|Q5PR37_DANRE EGF-containing fibulin-like extracellular matrix protein 2 OS=Danio rerio OX=7955 GN=zgc:103659 PE=1 SV=1
PladumEVm107975t1	.	.	.	.	.	.
PladumEVm100834t1	.	.	.	.	.	.
PladumEVm078422t1	sp|A2AVA0|SVEP1_MOUSE Sushi, von Willebrand factor type A, EGF and pentraxin domain-containing protein 1 OS=Mus musculus OX=10090 GN=Svep1 PE=1 SV=1	NP_699197.3 sushi, von Willebrand factor type A, EGF and pentraxin domain-containing protein 1 precursor [Homo sapiens]	gi|24652049|ref|NP_724773.1| hikaru genki, isoform A [Drosophila melanogaster]	XP_012938062.1 sushi, von Willebrand factor type A, EGF and pentraxin domain-containing protein 1 [Aplysia californica]	XP_006814579.1 PREDICTED: sushi, von Willebrand factor type A, EGF and pentraxin domain-containing protein 1-like [Saccoglossus kowalevskii]	tr|A0A8M9QHN0|A0A8M9QHN0_DANRE sushi, von Willebrand factor type A, EGF and pentraxin domain-containing protein 1 isoform X4 OS=Danio rerio OX=7955 GN=svep1 PE=4 SV=1
PladumEVm111008t1	tr|A2ARV5|A2ARV5_MOUSE Low-density lipoprotein receptor-related protein 2 OS=Mus musculus OX=10090 GN=Lrp2 PE=1 SV=1	NP_006578.2 atrial natriuretic peptide-converting enzyme isoform 1 [Homo sapiens]	gi|442621189|ref|NP_001262971.1| lipophorin receptor 2, isoform I [Drosophila melanogaster]	XP_035829081.1 low-density lipoprotein receptor 1 [Aplysia californica]	XP_002739813.1 PREDICTED: polycystic kidney disease protein 1-like 2-like [Saccoglossus kowalevskii]	tr|R4GEK0|R4GEK0_DANRE Low density lipoprotein receptor-related protein 2b OS=Danio rerio OX=7955 GN=lrp2b PE=3 SV=1
PladumEVm066819t1	.	.	.	.	.	tr|A0A0G2LA86|A0A0G2LA86_DANRE Reverse transcriptase domain-containing protein OS=Danio rerio OX=7955 PE=4 SV=1
PladumEVm107125t1	sp|O88307|SORL_MOUSE Sortilin-related receptor OS=Mus musculus OX=10090 GN=Sorl1 PE=1 SV=3	NP_003096.2 sortilin-related receptor preproprotein [Homo sapiens]	gi|24653390|ref|NP_524737.2| arrow [Drosophila melanogaster]	XP_005093511.1 low-density lipoprotein receptor-related protein 4 [Aplysia californica]	XP_006813888.1 PREDICTED: low-density lipoprotein receptor-related protein 4-like [Saccoglossus kowalevskii]	tr|A0A2R8Q9H5|A0A2R8Q9H5_DANRE Low density lipoprotein receptor-related protein 5 OS=Danio rerio OX=7955 GN=lrp5 PE=4 SV=1
PladumEVm100835t1	tr|A0A1B0GR79|A0A1B0GR79_MOUSE Gastric receptor I OS=Mus musculus OX=10090 GN=Hrh2 PE=3 SV=1	NP_005276.2 neuropeptides B/W receptor type 1 [Homo sapiens]	gi|281362294|ref|NP_001163690.1| octopamine beta1 receptor, isoform C [Drosophila melanogaster]	XP_005095139.1 somatostatin receptor type 2-like [Aplysia californica]	XP_006825017.1 PREDICTED: G-protein coupled receptor 54-like [Saccoglossus kowalevskii]	tr|A0A8M2B980|A0A8M2B980_DANRE G protein-coupled receptor 7 isoform X1 OS=Danio rerio OX=7955 GN=LOC556451 PE=3 SV=1
PladumEVm099451t1	.	.	.	.	.	.
PladumEVm073510t1	.	.	.	.	.	.
PladumEVm101471t1	.	.	.	.	.	.
PladumEVm076209t1	.	.	.	.	.	.
PladumEVm109235t1	.	.	.	.	.	.
PladumEVm094119t1	.	.	.	.	.	.
PladumEVm060231t1	.	.	.	.	.	.
PladumEVm074824t1	.	.	.	.	.	.
PladumEVm056348t1	tr|E9Q8K5|E9Q8K5_MOUSE Titin OS=Mus musculus OX=10090 GN=Ttn PE=1 SV=1	XP_016860308.1 titin isoform X1 [Homo sapiens]	gi|45552151|ref|NP_995598.1| bent, isoform C [Drosophila melanogaster]	XP_035829295.1 titin [Aplysia californica]	XP_006823013.1 PREDICTED: titin [Saccoglossus kowalevskii]	tr|G1K2X0|G1K2X0_DANRE Titin, tandem duplicate 1 OS=Danio rerio OX=7955 GN=ttn.1 PE=3 SV=2
PladumEVm080177t1	.	.	.	XP_005107580.1 methyltransferase-like protein 24 isoform X2 [Aplysia californica]	XP_006819456.1 PREDICTED: uncharacterized protein LOC102804374 [Saccoglossus kowalevskii]	.
PladumEVm126221t1	.	.	.	.	.	.
PladumEVm101188t1	.	.	.	.	.	.
PladumEVm095391t1	.	.	.	.	.	.
PladumEVm106000t1	.	.	.	.	.	.
PladumEVm099452t1	.	.	.	.	.	.
PladumEVm045936t1	.	.	.	.	.	.
PladumEVm081064t1	.	.	.	.	.	.
PladumEVm094582t1	.	.	.	.	.	.
PladumEVm108784t1	sp|Q49B93|SC5AC_MOUSE Sodium-coupled monocarboxylate transporter 2 OS=Mus musculus OX=10090 GN=Slc5a12 PE=1 SV=1	XP_006718219.1 sodium-coupled monocarboxylate transporter 2 isoform X3 [Homo sapiens]	gi|281362918|ref|NP_651889.3| salty dog, isoform B [Drosophila melanogaster]	XP_035826901.1 sodium-coupled monocarboxylate transporter 1 [Aplysia californica]	NP_001161572.1 iodide transporter-like protein [Saccoglossus kowalevskii]	tr|F1R602|F1R602_DANRE Sodium-coupled monocarboxylate transporter 2 OS=Danio rerio OX=7955 GN=slc5a12 PE=3 SV=3
PladumEVm071764t1	.	.	.	.	.	.
PladumEVm079516t1	.	.	.	.	.	.
PladumEVm066820t1	.	.	.	.	.	.
PladumEVm086313t1	.	.	.	.	.	.
PladumEVm106211t1	.	.	.	.	.	.
PladumEVm067507t1	.	.	.	.	.	.
PladumEVm100837t1	.	.	.	.	.	.
PladumEVm107409t1	.	.	.	.	.	.
PladumEVm092234t1	.	.	.	.	.	.
PladumEVm105463t1	.	.	.	.	.	.
PladumEVm102529t1	.	.	.	.	.	.
PladumEVm061478t1	sp|Q9WTK7|STK11_MOUSE Serine/threonine-protein kinase STK11 OS=Mus musculus OX=10090 GN=Stk11 PE=1 SV=1	NP_000446.1 serine/threonine-protein kinase STK11 [Homo sapiens]	.	.	.	tr|F1R050|F1R050_DANRE non-specific serine/threonine protein kinase OS=Danio rerio OX=7955 GN=stk11 PE=3 SV=1
PladumEVm090483t1	.	.	.	.	.	.
PladumEVm074144t1	.	.	.	.	.	.
PladumEVm107006t1	.	.	.	.	XP_006817846.1 PREDICTED: low-density lipoprotein receptor-related protein 2-like [Saccoglossus kowalevskii]	.
PladumEVm077224t1	.	.	.	.	.	.
PladumEVm106001t1	.	.	.	.	.	.
PladumEVm069631t1	.	.	.	.	.	.
PladumEVm074825t1	.	.	.	.	.	.
PladumEVm104270t1	sp|O08858|SSR5_MOUSE Somatostatin receptor type 5 OS=Mus musculus OX=10090 GN=Sstr5 PE=1 SV=3	XP_016861176.1 C-C chemokine receptor type 4 isoform X1 [Homo sapiens]	gi|386765211|ref|NP_001246945.1| neuropeptide F receptor, isoform B [Drosophila melanogaster]	NP_001191606.1 octopamine receptor [Aplysia californica]	XP_002738024.1 PREDICTED: allatostatin-A receptor-like [Saccoglossus kowalevskii]	tr|Q5DJ14|Q5DJ14_DANRE Dopamine D4c receptor OS=Danio rerio OX=7955 GN=Drd4c PE=2 SV=1
PladumEVm096618t1	.	.	.	.	.	.
PladumEVm105464t1	.	.	.	.	.	.
PladumEVm110444t1	.	.	.	.	.	.
PladumEVm076928t1	.	.	.	.	.	.
PladumEVm095392t1	tr|E9QA02|E9QA02_MOUSE Transporter (Fragment) OS=Mus musculus OX=10090 GN=Slc6a9 PE=1 SV=1	XP_016875336.1 sodium- and chloride-dependent GABA transporter 2 isoform X6 [Homo sapiens]	gi|45550877|ref|NP_651930.2| GABA transporter, isoform A [Drosophila melanogaster]	XP_012941460.2 sodium- and chloride-dependent glycine transporter 2, partial [Aplysia californica]	XP_002730444.2 PREDICTED: sodium- and chloride-dependent glycine transporter 2-like [Saccoglossus kowalevskii]	tr|Q4FIV7|Q4FIV7_DANRE Transporter OS=Danio rerio OX=7955 GN=glyt1 PE=2 SV=1
PladumEVm101126t1	.	.	.	.	.	.
PladumEVm094494t1	.	.	.	.	.	tr|A0A8M9PJD1|A0A8M9PJD1_DANRE uncharacterized protein LOC101882062 isoform X22 OS=Danio rerio OX=7955 GN=LOC110437737 PE=4 SV=1
PladumEVm095393t1	sp|A2AVA0|SVEP1_MOUSE Sushi, von Willebrand factor type A, EGF and pentraxin domain-containing protein 1 OS=Mus musculus OX=10090 GN=Svep1 PE=1 SV=1	NP_699197.3 sushi, von Willebrand factor type A, EGF and pentraxin domain-containing protein 1 precursor [Homo sapiens]	.	XP_012938062.1 sushi, von Willebrand factor type A, EGF and pentraxin domain-containing protein 1 [Aplysia californica]	XP_006814579.1 PREDICTED: sushi, von Willebrand factor type A, EGF and pentraxin domain-containing protein 1-like [Saccoglossus kowalevskii]	tr|A0A8M3B423|A0A8M3B423_DANRE sushi, von Willebrand factor type A, EGF and pentraxin domain-containing protein 1 isoform X6 OS=Danio rerio OX=7955 GN=svep1 PE=4 SV=1
PladumEVm120234t1	.	.	.	.	.	.
PladumEVm095394t1	.	.	.	.	.	.
PladumEVm092765t1	.	.	.	.	.	.
PladumEVm103818t1	.	.	.	.	.	.
PladumEVm089762t1	tr|A0A5K1VVQ1|A0A5K1VVQ1_MOUSE Titin OS=Mus musculus OX=10090 GN=Ttn PE=1 SV=1	XP_016860311.1 titin isoform X7 [Homo sapiens]	gi|442614469|ref|NP_001259071.1| bent, isoform H [Drosophila melanogaster]	XP_035829295.1 titin [Aplysia californica]	XP_006823016.1 PREDICTED: titin-like [Saccoglossus kowalevskii]	tr|Q7ZZ48|Q7ZZ48_DANRE Novel protein similar to human titin (TTN) (Fragment) OS=Danio rerio OX=7955 GN=dZ249N21.1-003 PE=4 SV=1
PladumEVm107127t1	.	.	.	.	.	.
PladumEVm101127t1	.	.	.	.	.	tr|A0A0G2LA86|A0A0G2LA86_DANRE Reverse transcriptase domain-containing protein OS=Danio rerio OX=7955 PE=4 SV=1
PladumEVm105465t1	.	.	.	.	.	.
PladumEVm073740t1	.	.	.	.	.	.
PladumEVm107670t1	.	.	.	.	.	.
PladumEVm083451t1	sp|Q9JHE4|G3ST1_MOUSE Galactosylceramide sulfotransferase OS=Mus musculus OX=10090 GN=Gal3st1 PE=1 SV=2	XP_024308072.1 galactosylceramide sulfotransferase isoform X3 [Homo sapiens]	.	XP_005092856.1 galactose-3-O-sulfotransferase 2 [Aplysia californica]	XP_006823240.1 PREDICTED: galactose-3-O-sulfotransferase 2-like [Saccoglossus kowalevskii]	tr|A0A2R8RT09|A0A2R8RT09_DANRE Galactose-3-O-sulfotransferase 1b OS=Danio rerio OX=7955 GN=gal3st1b PE=3 SV=1
PladumEVm111463t1	.	.	.	.	.	.
PladumEVm097199t1	.	.	.	.	.	.
PladumEVm078755t1	.	.	.	.	.	.
PladumEVm081926t1	.	.	.	.	.	.
PladumEVm177139t1	.	.	.	.	.	.
PladumEVm150361t1	.	.	.	.	.	.
PladumEVm090689t1	sp|Q80SX8|PIF1_MOUSE ATP-dependent DNA helicase PIF1 OS=Mus musculus OX=10090 GN=Pif1 PE=1 SV=2	XP_011520386.1 ATP-dependent DNA helicase PIF1 isoform X1 [Homo sapiens]	gi|19920652|ref|NP_608782.1| CG3238, isoform A [Drosophila melanogaster]	XP_005099261.1 ATP-dependent DNA helicase PIF1 [Aplysia californica]	XP_006815908.1 PREDICTED: uncharacterized protein LOC102803256, partial [Saccoglossus kowalevskii]	tr|Q7M558|Q7M558_DANRE ATP-dependent DNA helicase OS=Danio rerio OX=7955 GN=LOC110439423 PE=3 SV=1
PladumEVm102942t1	.	.	.	.	.	.
PladumEVm064496t1	.	.	.	.	.	.
PladumEVm103820t1	.	.	.	.	.	.
PladumEVm107976t1	.	.	.	.	.	.
PladumEVm048314t1	sp|A2AJX4|MALR1_MOUSE MAM and LDL-receptor class A domain-containing protein 1 OS=Mus musculus OX=10090 GN=Malrd1 PE=1 SV=2	XP_016871671.1 MAM and LDL-receptor class A domain-containing protein 1 isoform X4 [Homo sapiens]	.	XP_035825842.1 MAM and LDL-receptor class A domain-containing protein 2-like, partial [Aplysia californica]	XP_006814014.1 PREDICTED: MAM and LDL-receptor class A domain-containing protein C10orf112-like [Saccoglossus kowalevskii]	tr|A0A8M6YU17|A0A8M6YU17_DANRE MAM and LDL-receptor class A domain-containing protein 1 OS=Danio rerio OX=7955 GN=si:ch211-106h4.4 PE=4 SV=1
PladumEVm100839t1	sp|P11369|LORF2_MOUSE LINE-1 retrotransposable element ORF2 protein OS=Mus musculus OX=10090 GN=Pol PE=1 SV=2	.	.	XP_012942044.1 uncharacterized protein LOC106012749 [Aplysia californica]	XP_006811856.1 PREDICTED: RNA-directed DNA polymerase from mobile element jockey-like [Saccoglossus kowalevskii]	tr|Q3LG55|Q3LG55_DANRE Reverse transcriptase OS=Danio rerio OX=7955 PE=4 SV=1
PladumEVm103821t1	tr|D3YXF5|D3YXF5_MOUSE Complement component 7 OS=Mus musculus OX=10090 GN=C7 PE=1 SV=2	XP_024307821.1 A disintegrin and metalloproteinase with thrombospondin motifs 5 isoform X1 [Homo sapiens]	gi|45550664|ref|NP_649200.2| golden goal [Drosophila melanogaster]	XP_035824757.1 uncharacterized protein LOC101847325 [Aplysia californica]	XP_006818552.1 PREDICTED: A disintegrin and metalloproteinase with thrombospondin motifs 6 [Saccoglossus kowalevskii]	tr|Q6DBQ7|Q6DBQ7_DANRE Complement component 8, alpha polypeptide OS=Danio rerio OX=7955 GN=zgc:92465 PE=1 SV=1
PladumEVm089312t1	.	.	.	.	.	.
PladumEVm108787t1	.	.	.	XP_005112133.2 uncharacterized protein LOC101849581 isoform X4 [Aplysia californica]	.	.
PladumEVm073512t1	.	.	.	.	.	.
PladumEVm087862t1	.	.	.	.	.	.
PladumEVm107564t1	.	.	.	.	.	.
PladumEVm100840t1	.	.	.	.	.	.
PladumEVm053771t1	sp|B2RY50|ODAD2_MOUSE Outer dynein arm-docking complex subunit 2 OS=Mus musculus OX=10090 GN=Odad2 PE=1 SV=1	NP_001276950.1 armadillo repeat-containing protein 4 isoform 2 [Homo sapiens]	gi|24582487|ref|NP_609111.1| gudu [Drosophila melanogaster]	XP_012937471.1 armadillo repeat-containing protein 4 [Aplysia californica]	XP_006811379.1 PREDICTED: armadillo repeat-containing protein 4-like [Saccoglossus kowalevskii]	tr|A0A8M9PTI1|A0A8M9PTI1_DANRE armadillo repeat-containing protein 4 isoform X3 OS=Danio rerio OX=7955 GN=armc4 PE=1 SV=1
PladumEVm095650t1	.	.	.	.	.	.
PladumEVm107565t1	.	.	.	.	.	.
PladumEVm091663t1	.	.	.	.	.	.
PladumEVm109259t1	.	.	.	.	.	.
PladumEVm103688t1	sp|Q9R0Y1|ASIC5_MOUSE Acid-sensing ion channel 5 OS=Mus musculus OX=10090 GN=Asic5 PE=2 SV=1	NP_001085.2 acid-sensing ion channel 2 isoform MDEG1 [Homo sapiens]	.	XP_035825598.1 acid-sensing ion channel 2, partial [Aplysia californica]	XP_006818455.1 PREDICTED: acid-sensing ion channel 1-like [Saccoglossus kowalevskii]	tr|B3DGD8|B3DGD8_DANRE Amiloride-sensitive cation channel 2 a OS=Danio rerio OX=7955 GN=accn2a PE=2 SV=1
PladumEVm100841t1	.	.	gi|45550830|ref|NP_651361.2| nucleoporin 358kD, isoform A [Drosophila melanogaster]	XP_035825041.1 ranBP2-like and GRIP domain-containing protein 3 [Aplysia californica]	XP_006817975.1 PREDICTED: E3 SUMO-protein ligase RanBP2-like [Saccoglossus kowalevskii]	.
PladumEVm097071t1	.	.	.	.	.	.
PladumEVm066821t1	.	.	.	XP_005105161.1 N-glycosidase Npun_R5314 isoform X1 [Aplysia californica]	.	.
PladumEVm106146t1	.	.	.	.	.	.
PladumEVm102293t1	.	.	.	.	.	.
PladumEVm108788t1	.	.	.	.	.	.
PladumEVm093408t1	.	.	.	.	.	.
PladumEVm081055t1	sp|Q8BMF4|ODP2_MOUSE Dihydrolipoyllysine-residue acetyltransferase component of pyruvate dehydrogenase complex, mitochondrial OS=Mus musculus OX=10090 GN=Dlat PE=1 SV=2	NP_001358971.1 dihydrolipoyllysine-residue acetyltransferase component of pyruvate dehydrogenase complex, mitochondrial isoform 13 [Homo sapiens]	.	XP_005094119.1 dihydrolipoyllysine-residue acetyltransferase component of pyruvate dehydrogenase complex, mitochondrial isoform X1 [Aplysia californica]	.	tr|F6NRK1|F6NRK1_DANRE Acetyltransferase component of pyruvate dehydrogenase complex OS=Danio rerio OX=7955 GN=dlat PE=2 SV=1
PladumEVm065974t1	.	.	.	.	.	.
PladumEVm090967t1	.	.	.	.	.	.
PladumEVm087792t1	.	.	.	.	.	.
PladumEVm095914t1	.	.	.	.	.	.
PladumEVm105466t1	.	.	.	.	.	.
PladumEVm068535t1	sp|Q8BNX1|CLC4G_MOUSE C-type lectin domain family 4 member G OS=Mus musculus OX=10090 GN=Clec4g PE=1 SV=1	NP_004377.2 neurocan core protein precursor [Homo sapiens]	gi|939617202|ref|NP_608629.2| uncharacterized protein Dmel_CG15358, isoform B [Drosophila melanogaster]	XP_012943835.2 perlucin-like protein [Aplysia californica]	XP_006811675.1 PREDICTED: macrophage mannose receptor 1-like [Saccoglossus kowalevskii]	tr|B8A5M2|B8A5M2_DANRE Si:dkeyp-75b4.10 OS=Danio rerio OX=7955 GN=si:dkeyp-75b4.10 PE=4 SV=1
PladumEVm092045t1	.	.	.	.	.	.
PladumEVm104503t1	.	.	.	.	XP_006825824.1 PREDICTED: uncharacterized protein LOC102806038 [Saccoglossus kowalevskii]	.
PladumEVm096619t1	.	.	.	.	.	.
PladumEVm067498t1	.	.	.	.	.	.
PladumEVm069968t1	.	.	.	.	.	.
PladumEVm080799t1	sp|P24822|PPBI_MOUSE Intestinal-type alkaline phosphatase OS=Mus musculus OX=10090 GN=Iap PE=2 SV=1	NP_001623.3 alkaline phosphatase, placental type preproprotein [Homo sapiens]	gi|19921912|ref|NP_610496.1| CG1809 [Drosophila melanogaster]	XP_012942912.1 alkaline phosphatase, tissue-nonspecific isozyme [Aplysia californica]	XP_002739529.2 PREDICTED: alkaline phosphatase, tissue-nonspecific isozyme-like [Saccoglossus kowalevskii]	tr|H9GX67|H9GX67_DANRE Alkaline phosphatase OS=Danio rerio OX=7955 GN=alp3 PE=2 SV=3
PladumEVm081290t1	.	.	.	.	.	.
PladumEVm072426t1	.	.	.	.	.	.
PladumEVm106064t1	.	.	.	XP_005088965.1 uncharacterized protein LOC101855985 [Aplysia californica]	XP_006822646.1 PREDICTED: uncharacterized protein LOC102803127 [Saccoglossus kowalevskii]	tr|A0A8M2B4M9|A0A8M2B4M9_DANRE ribonuclease H OS=Danio rerio OX=7955 GN=clasp1b PE=3 SV=1
PladumEVm083848t1	.	.	.	.	.	.
PladumEVm079113t1	.	.	.	.	XP_006822000.1 PREDICTED: uncharacterized protein LOC102807333, partial [Saccoglossus kowalevskii]	tr|Q7M561|Q7M561_DANRE ATP-dependent DNA helicase OS=Danio rerio OX=7955 PE=3 SV=1
PladumEVm103689t1	sp|P58252|EF2_MOUSE Elongation factor 2 OS=Mus musculus OX=10090 GN=Eef2 PE=1 SV=2	NP_001952.1 elongation factor 2 [Homo sapiens]	gi|24585709|ref|NP_525105.2| elongation factor 2, isoform A [Drosophila melanogaster]	XP_005108543.1 elongation factor 2 [Aplysia californica]	XP_002736742.1 PREDICTED: elongation factor 2-like [Saccoglossus kowalevskii]	tr|A0A8N7UVM4|A0A8N7UVM4_DANRE elongation factor 2 OS=Danio rerio OX=7955 GN=eef2l2 PE=1 SV=1
PladumEVm095974t1	.	.	.	.	.	.
PladumEVm110584t1	.	.	.	.	.	.
PladumEVm103822t1	.	.	.	XP_035828199.1 uncharacterized protein LOC118478523 [Aplysia californica]	.	.
PladumEVm095395t1	tr|Q3TSN9|Q3TSN9_MOUSE BTB/POZ domain-containing protein 3 OS=Mus musculus OX=10090 GN=Btbd3 PE=2 SV=1	NP_852108.2 BTB/POZ domain-containing protein 3 isoform d [Homo sapiens]	gi|386765952|ref|NP_001247149.1| lute, isoform B [Drosophila melanogaster]	XP_005099254.1 BTB/POZ domain-containing protein 6 [Aplysia californica]	XP_002740428.1 PREDICTED: BTB/POZ domain-containing protein 2 [Saccoglossus kowalevskii]	sp|A9JRD8|BTB6A_DANRE BTB/POZ domain-containing protein 6-A OS=Danio rerio OX=7955 GN=btbd6a PE=1 SV=2
PladumEVm081568t1	tr|Q80V76|Q80V76_MOUSE Pygopus 2 OS=Mus musculus OX=10090 GN=Pygo2 PE=1 SV=1	NP_612157.1 pygopus homolog 2 [Homo sapiens]	gi|21357397|ref|NP_651872.1| pygopus [Drosophila melanogaster]	XP_005095843.3 nucleosome-remodeling factor subunit NURF301 [Aplysia californica]	XP_006811667.1 PREDICTED: pygopus homolog 1-like [Saccoglossus kowalevskii]	tr|Q1L8T6|Q1L8T6_DANRE Pygopus homolog 2 (Drosophila) OS=Danio rerio OX=7955 GN=pygo2 PE=4 SV=1
PladumEVm109073t1	.	.	.	.	.	.
PladumEVm090981t1	.	.	.	.	.	.
PladumEVm072487t1	.	.	.	.	XP_006820930.1 PREDICTED: uncharacterized protein LOC102809142, partial [Saccoglossus kowalevskii]	.
PladumEVm089403t1	tr|D3Z1H6|D3Z1H6_MOUSE Transient receptor potential cation channel subfamily V member 4 OS=Mus musculus OX=10090 GN=Trpv4 PE=1 SV=1	XP_011536935.2 transient receptor potential cation channel subfamily V member 4 isoform X5 [Homo sapiens]	.	.	XP_006822053.1 PREDICTED: transient receptor potential cation channel subfamily V member 6-like [Saccoglossus kowalevskii]	tr|B3DJM9|B3DJM9_DANRE Transient receptor potential cation channel, subfamily V, member 4 OS=Danio rerio OX=7955 GN=trpv4 PE=2 SV=1
PladumEVm092870t1	.	.	.	.	.	.
PladumEVm061223t1	.	.	.	.	.	.
PladumEVm090485t1	.	.	.	.	.	.
PladumEVm107410t1	sp|Q8K424|TRPV3_MOUSE Transient receptor potential cation channel subfamily V member 3 OS=Mus musculus OX=10090 GN=Trpv3 PE=1 SV=2	NP_659505.1 transient receptor potential cation channel subfamily V member 3 isoform 2 [Homo sapiens]	.	.	.	.
PladumEVm108789t1	.	.	.	.	.	.
PladumEVm102294t1	sp|Q504N0|CBPA2_MOUSE Carboxypeptidase A2 OS=Mus musculus OX=10090 GN=Cpa2 PE=1 SV=1	NP_001860.2 carboxypeptidase A2 precursor [Homo sapiens]	gi|24639970|ref|NP_572262.1| CG3108 [Drosophila melanogaster]	XP_005090424.1 zinc carboxypeptidase isoform X1 [Aplysia californica]	XP_006812373.1 PREDICTED: carboxypeptidase A2-like [Saccoglossus kowalevskii]	tr|Q6GMH9|Q6GMH9_DANRE Carboxypeptidase A4 OS=Danio rerio OX=7955 GN=wu:fb66g10 PE=1 SV=1
PladumEVm107007t1	.	.	.	.	.	.
PladumEVm075205t1	.	.	.	.	.	.
PladumEVm099454t1	tr|A0A0R4J015|A0A0R4J015_MOUSE Canalicular multispecific organic anion transporter 2 OS=Mus musculus OX=10090 GN=Abcc3 PE=1 SV=1	NP_003777.2 canalicular multispecific organic anion transporter 2 isoform 1 [Homo sapiens]	gi|45552343|ref|NP_995694.1| Multidrug-Resistance like protein 1, isoform H [Drosophila melanogaster]	XP_005090017.1 multidrug resistance-associated protein 1 [Aplysia californica]	XP_006825920.1 PREDICTED: multidrug resistance-associated protein 1-like, partial [Saccoglossus kowalevskii]	tr|A0A8M3AXY3|A0A8M3AXY3_DANRE ABC-type glutathione-S-conjugate transporter OS=Danio rerio OX=7955 GN=abcc3 PE=1 SV=1
PladumEVm095837t1	.	.	.	.	.	.
PladumEVm090828t1	sp|Q8BY46|ZN574_MOUSE Zinc finger protein 574 OS=Mus musculus OX=10090 GN=Znf574 PE=1 SV=1	XP_011525532.1 zinc finger protein 574 isoform X1 [Homo sapiens]	gi|17136700|ref|NP_476854.1| glass, isoform A [Drosophila melanogaster]	XP_035824293.1 zinc finger protein GLI2 [Aplysia californica]	XP_006824223.1 PREDICTED: protein glass [Saccoglossus kowalevskii]	tr|A0A8M9PIE2|A0A8M9PIE2_DANRE oocyte zinc finger protein XlCOF15-like OS=Danio rerio OX=7955 GN=LOC110439469 PE=4 SV=1
PladumEVm100843t1	.	.	.	.	.	.
PladumEVm092871t1	.	.	.	.	.	.
PladumEVm093165t1	.	.	.	.	XP_006822248.1 PREDICTED: histamine H2 receptor-like [Saccoglossus kowalevskii]	.
PladumEVm073514t1	.	.	.	.	.	.
PladumEVm108645t1	.	.	gi|62473900|ref|NP_001014759.1| dopamine 2-like receptor, isoform B [Drosophila melanogaster]	XP_005111312.3 uncharacterized protein LOC101854910 [Aplysia californica]	XP_006815502.1 PREDICTED: muscarinic acetylcholine receptor M2-like [Saccoglossus kowalevskii]	tr|Q5U3D9|Q5U3D9_DANRE Alpha-1B adrenergic receptor OS=Danio rerio OX=7955 GN=zgc:103685 PE=2 SV=1
PladumEVm110585t1	.	.	.	.	.	.
PladumEVm105467t1	.	.	.	.	.	.
PladumEVm072878t2	.	.	.	.	.	.
PladumEVm079911t1	.	.	.	XP_012945159.1 uncharacterized protein LOC106013581 [Aplysia californica]	XP_006824720.1 PREDICTED: RNA-directed DNA polymerase from mobile element jockey-like, partial [Saccoglossus kowalevskii]	tr|Q3LG55|Q3LG55_DANRE Reverse transcriptase OS=Danio rerio OX=7955 PE=4 SV=1
PladumEVm102295t1	.	.	.	.	.	.
PladumEVm137550t1	.	.	.	.	.	.
PladumEVm101275t1	.	.	.	.	XP_002734902.1 PREDICTED: uncharacterized protein LOC100368328 [Saccoglossus kowalevskii]	.
PladumEVm067582t1	tr|H3BL52|H3BL52_MOUSE Low-density lipoprotein receptor-related protein 5 OS=Mus musculus OX=10090 GN=Lrp5 PE=1 SV=1	NP_002323.2 prolow-density lipoprotein receptor-related protein 1 preproprotein [Homo sapiens]	gi|28572061|ref|NP_788742.1| lipophorin receptor 2, isoform B [Drosophila melanogaster]	XP_012940301.1 very low-density lipoprotein receptor isoform X2 [Aplysia californica]	XP_006824968.1 PREDICTED: very low-density lipoprotein receptor-like [Saccoglossus kowalevskii]	tr|A0A8M6YV36|A0A8M6YV36_DANRE low-density lipoprotein receptor-related protein 1B isoform X2 OS=Danio rerio OX=7955 GN=lrp1ba PE=3 SV=1
PladumEVm079514t1	.	.	.	.	.	.
PladumEVm077080t1	.	.	.	.	.	.
PladumEVm064935t1	sp|O08749|DLDH_MOUSE Dihydrolipoyl dehydrogenase, mitochondrial OS=Mus musculus OX=10090 GN=Dld PE=1 SV=2	NP_001276679.1 dihydrolipoyl dehydrogenase, mitochondrial isoform 2 [Homo sapiens]	gi|21358499|ref|NP_649017.1| CG7430, isoform A [Drosophila melanogaster]	XP_005095881.1 dihydrolipoyl dehydrogenase, mitochondrial [Aplysia californica]	XP_002740267.1 PREDICTED: dihydrolipoyl dehydrogenase, mitochondrial-like [Saccoglossus kowalevskii]	tr|Q803L1|Q803L1_DANRE Dihydrolipoyl dehydrogenase OS=Danio rerio OX=7955 GN=wu:fb24b05 PE=1 SV=1
PladumEVm092872t1	.	.	.	.	.	.
PladumEVm069422t1	sp|Q8BP56|PGGHG_MOUSE Protein-glucosylgalactosylhydroxylysine glucosidase OS=Mus musculus OX=10090 GN=Pgghg PE=1 SV=1	XP_016873844.1 protein-glucosylgalactosylhydroxylysine glucosidase isoform X1 [Homo sapiens]	gi|442627536|ref|NP_609528.3| uncharacterized protein Dmel_CG16965 [Drosophila melanogaster]	XP_012945087.1 uncharacterized protein LOC101851454 [Aplysia californica]	XP_006816295.1 PREDICTED: acid trehalase-like protein 1-like, partial [Saccoglossus kowalevskii]	tr|F1Q6T5|F1Q6T5_DANRE Protein-glucosylgalactosylhydroxylysine glucosidase OS=Danio rerio OX=7955 GN=pgghg PE=4 SV=1
PladumEVm107129t1	.	.	.	.	.	.
PladumEVm102740t2	.	.	.	.	XP_006822956.1 PREDICTED: uncharacterized protein LOC100371179 [Saccoglossus kowalevskii]	.
PladumEVm079305t1	.	.	.	.	.	.
PladumEVm102296t1	.	.	.	.	.	.
PladumEVm107130t1	.	.	.	.	.	.
PladumEVm094767t1	.	.	.	.	.	.
PladumEVm086315t1	.	.	.	.	.	.
PladumEVm088352t1	sp|Q80XM3|KCNG4_MOUSE Potassium voltage-gated channel subfamily G member 4 OS=Mus musculus OX=10090 GN=Kcng4 PE=2 SV=1	XP_016856702.1 potassium voltage-gated channel subfamily A member 2 isoform X1 [Homo sapiens]	gi|24642916|ref|NP_728123.1| shaker, isoform E [Drosophila melanogaster]	XP_035829506.1 potassium voltage-gated channel protein Shaw [Aplysia californica]	XP_006823928.1 PREDICTED: potassium voltage-gated channel protein Shaw-like [Saccoglossus kowalevskii]	tr|A0A8N7T815|A0A8N7T815_DANRE potassium voltage-gated channel subfamily A member 10-like OS=Danio rerio OX=7955 GN=LOC567521 PE=4 SV=1
PladumEVm099455t1	.	.	.	.	.	.
PladumEVm103824t1	.	.	.	.	XP_006824414.1 PREDICTED: uncharacterized protein LOC102804617, partial [Saccoglossus kowalevskii]	.
PladumEVm087703t1	.	.	.	.	XP_006825864.1 PREDICTED: uncharacterized protein LOC102806398 [Saccoglossus kowalevskii]	.
PladumEVm114174t1	.	.	.	.	.	.
PladumEVm098632t1	.	.	gi|24643568|ref|NP_728361.1| shaking B, isoform A [Drosophila melanogaster]	NP_001191576.1 pannexin 4 [Aplysia californica]	.	.
PladumEVm065451t1	.	.	.	XP_012941986.1 craniofacial development protein 2, partial [Aplysia californica]	.	.
PladumEVm072879t1	.	.	.	.	.	.
PladumEVm099982t1	.	.	.	.	.	.
PladumEVm090486t1	.	.	.	.	.	.
PladumEVm105469t1	sp|Q9CZD3|GARS_MOUSE Glycine--tRNA ligase OS=Mus musculus OX=10090 GN=Gars1 PE=1 SV=1	NP_001303701.1 glycine--tRNA ligase isoform 2 [Homo sapiens]	gi|21357965|ref|NP_648746.1| Glycyl-tRNA synthetase, isoform A [Drosophila melanogaster]	XP_005092204.1 glycine--tRNA ligase [Aplysia californica]	XP_002739603.2 PREDICTED: glycine--tRNA ligase-like [Saccoglossus kowalevskii]	tr|Q4V9I4|Q4V9I4_DANRE Glycine--tRNA ligase (Fragment) OS=Danio rerio OX=7955 GN=si:dkey-276i5.1 PE=2 SV=1
PladumEVm091664t1	.	.	.	.	.	.
PladumEVm083452t1	.	.	.	.	XP_006822956.1 PREDICTED: uncharacterized protein LOC100371179 [Saccoglossus kowalevskii]	.
PladumEVm071639t1	.	.	.	.	.	.
PladumEVm087688t1	.	.	.	.	.	.
PladumEVm065452t1	.	.	.	.	.	.
PladumEVm100844t1	.	.	.	.	XP_006824190.1 PREDICTED: uncharacterized protein LOC100375643 [Saccoglossus kowalevskii]	.
PladumEVm048925t1	tr|E9Q3D4|E9Q3D4_MOUSE Hydroxysteroid (17-beta) dehydrogenase 14 OS=Mus musculus OX=10090 GN=Hsd17b14 PE=4 SV=1	XP_006720064.1 dehydrogenase/reductase SDR family member 2, mitochondrial isoform X1 [Homo sapiens]	gi|24644339|ref|NP_730974.1| uncharacterized protein Dmel_CG31548 [Drosophila melanogaster]	XP_005093093.2 3-oxoacyl-[acyl-carrier-protein] reductase FabG [Aplysia californica]	XP_006813822.1 PREDICTED: tropinone reductase 2-like [Saccoglossus kowalevskii]	tr|A2BF91|A2BF91_DANRE Zgc:101858 OS=Danio rerio OX=7955 GN=zgc:101858 PE=4 SV=1
PladumEVm088268t1	.	.	.	.	.	.
PladumEVm101285t1	sp|P03911|NU4M_MOUSE NADH-ubiquinone oxidoreductase chain 4 OS=Mus musculus OX=10090 GN=Mtnd4 PE=1 SV=1	YP_003024035.1 NADH dehydrogenase subunit 4 (mitochondrion) [Homo sapiens]	gi|667699637|ref|YP_009047274.1| NADH dehydrogenase subunit 4 (mitochondrion) [Drosophila melanogaster]	YP_003697.1 NADH dehydrogenase subunit 4 (mitochondrion) [Aplysia californica]	YP_337789.1 NADH dehydrogenase subunit 4 (mitochondrion) [Saccoglossus kowalevskii]	tr|A0A0U2PXV7|A0A0U2PXV7_DANRE NADH-ubiquinone oxidoreductase chain 4 OS=Danio rerio OX=7955 GN=ND4 PE=3 SV=1
PladumEVm093125t1	.	.	.	XP_012944564.1 uncharacterized protein LOC106013418 [Aplysia californica]	.	.
PladumEVm089404t2	.	.	.	.	XP_006825200.1 PREDICTED: uncharacterized protein LOC100373896 [Saccoglossus kowalevskii]	.
PladumEVm086316t1	.	.	.	.	.	.
PladumEVm102608t1	.	.	.	.	.	.
PladumEVm099456t1	.	.	.	.	.	.
PladumEVm090398t1	.	.	.	.	.	.
PladumEVm084374t1	.	.	.	.	.	.
PladumEVm090487t1	.	.	.	.	.	.
PladumEVm111288t1	sp|O70577|S22A2_MOUSE Solute carrier family 22 member 2 OS=Mus musculus OX=10090 GN=Slc22a2 PE=1 SV=1	NP_004247.2 solute carrier family 22 member 13 [Homo sapiens]	gi|221330907|ref|NP_648019.2| uncharacterized protein Dmel_CG42269 [Drosophila melanogaster]	XP_035825040.1 solute carrier family 22 member 7 [Aplysia californica]	XP_006822666.1 PREDICTED: organic cation transporter protein-like [Saccoglossus kowalevskii]	tr|A0A8M9PV45|A0A8M9PV45_DANRE solute carrier family 22 member 4 isoform X2 OS=Danio rerio OX=7955 GN=slc22a5 PE=4 SV=1
PladumEVm109282t1	.	.	.	.	.	.
PladumEVm101286t1	.	.	.	.	.	.
PladumEVm049954t1	.	.	.	.	XP_006820442.1 PREDICTED: uncharacterized protein LOC102805810 [Saccoglossus kowalevskii]	tr|A0A8M3AW20|A0A8M3AW20_DANRE uncharacterized protein LOC103911649 OS=Danio rerio OX=7955 GN=LOC103911649 PE=4 SV=1
PladumEVm105470t1	.	.	.	.	.	.
PladumEVm104340t1	.	.	.	XP_005100464.1 internal alternative NAD(P)H-ubiquinone oxidoreductase A1, mitochondrial [Aplysia californica]	XP_006811141.1 PREDICTED: LOW QUALITY PROTEIN: internal alternative NAD(P)H-ubiquinone oxidoreductase A1, mitochondrial [Saccoglossus kowalevskii]	.
PladumEVm091665t1	.	.	.	.	.	.
PladumEVm087811t1	.	.	.	.	.	.
PladumEVm075644t1	.	.	.	.	.	.
PladumEVm072427t1	.	.	.	.	XP_006825695.1 PREDICTED: LINE-1 type transposase domain-containing protein 1-like [Saccoglossus kowalevskii]	.
PladumEVm071069t1	.	.	.	.	.	.
PladumEVm093126t1	.	.	.	.	.	.
PladumEVm084541t1	.	.	.	.	.	.
PladumEVm085325t1	.	.	.	.	.	.
PladumEVm097311t1	.	.	.	.	.	.
PladumEVm058844t1	.	.	gi|442622981|ref|NP_001260820.1| DNA fragmentation factor-related protein 2, isoform D [Drosophila melanogaster]	.	XP_002733830.1 PREDICTED: DNA fragmentation factor subunit alpha-like [Saccoglossus kowalevskii]	.
PladumEVm077629t1	.	.	.	XP_035828213.1 uncharacterized protein LOC118478527 [Aplysia californica]	.	.
PladumEVm112339t1	.	.	.	.	.	.
PladumEVm095915t1	.	.	.	.	.	.
PladumEVm066353t1	sp|Q8K0D5|EFGM_MOUSE Elongation factor G, mitochondrial OS=Mus musculus OX=10090 GN=Gfm1 PE=1 SV=1	NP_001361284.1 elongation factor G, mitochondrial isoform 4 [Homo sapiens]	gi|24582462|ref|NP_609105.1| iconoclast [Drosophila melanogaster]	XP_005110538.1 elongation factor G, mitochondrial [Aplysia californica]	XP_002742278.1 PREDICTED: elongation factor G, mitochondrial-like [Saccoglossus kowalevskii]	sp|Q08BB1|EFGM_DANRE Elongation factor G, mitochondrial OS=Danio rerio OX=7955 GN=gfm1 PE=2 SV=1
PladumEVm068838t1	sp|Q80WQ9|ZBED4_MOUSE Zinc finger BED domain-containing protein 4 OS=Mus musculus OX=10090 GN=Zbed4 PE=2 SV=1	NP_004720.1 zinc finger BED domain-containing protein 1 [Homo sapiens]	gi|665404684|ref|NP_001285695.1| uncharacterized protein Dmel_CG13775, isoform C [Drosophila melanogaster]	XP_005101836.1 zinc finger BED domain-containing protein 4-like [Aplysia californica]	.	tr|A0A8M2B8W1|A0A8M2B8W1_DANRE zinc finger BED domain-containing protein 4 isoform X3 OS=Danio rerio OX=7955 GN=si:dkey-96f10.1 PE=4 SV=1
PladumEVm074964t1	sp|P11369|LORF2_MOUSE LINE-1 retrotransposable element ORF2 protein OS=Mus musculus OX=10090 GN=Pol PE=1 SV=2	.	.	XP_035829510.1 secreted RxLR effector protein 78-like [Aplysia californica]	XP_006822643.1 PREDICTED: RNA-directed DNA polymerase from mobile element jockey-like [Saccoglossus kowalevskii]	tr|E7F4C8|E7F4C8_DANRE Reverse transcriptase domain-containing protein OS=Danio rerio OX=7955 PE=4 SV=2
PladumEVm098271t1	.	.	.	.	.	.
PladumEVm067800t1	.	.	.	.	.	.
PladumEVm094421t1	.	.	.	.	.	.
PladumEVm121497t1	.	.	.	.	.	.
PladumEVm085771t1	.	.	.	.	.	.
PladumEVm107131t1	.	.	.	XP_005113075.1 uncharacterized protein LOC101849429 [Aplysia californica]	.	.
PladumEVm085326t1	.	.	.	.	.	.
PladumEVm070526t1	.	.	.	.	.	.
PladumEVm064497t1	.	.	.	.	.	.
PladumEVm108792t1	sp|O08523|TECTA_MOUSE Alpha-tectorin OS=Mus musculus OX=10090 GN=Tecta PE=1 SV=2	NP_001365690.1 Uncharacterized LOC116804918 [Homo sapiens]	gi|24651583|ref|NP_733418.1| mesh, isoform A [Drosophila melanogaster]	XP_005107855.2 protein mesh [Aplysia californica]	XP_006816702.1 PREDICTED: protein mesh-like, partial [Saccoglossus kowalevskii]	tr|E7F2S5|E7F2S5_DANRE Sushi, nidogen and EGF-like domains 1 OS=Danio rerio OX=7955 GN=sned1 PE=4 SV=1
PladumEVm108793t1	.	.	.	.	.	.
PladumEVm108794t1	sp|Q8BR93|HARB1_MOUSE Putative nuclease HARBI1 OS=Mus musculus OX=10090 GN=Harbi1 PE=2 SV=1	XP_016873092.1 putative nuclease HARBI1 isoform X1 [Homo sapiens]	gi|386764417|ref|NP_001245670.1| uncharacterized protein Dmel_CG43088 [Drosophila melanogaster]	XP_005108687.1 protein ALP1-like [Aplysia californica]	XP_006812688.1 PREDICTED: putative nuclease HARBI1-like [Saccoglossus kowalevskii]	tr|A8E4Y5|A8E4Y5_DANRE Putative nuclease HARBI1 OS=Danio rerio OX=7955 GN=harbi2 PE=2 SV=1
PladumEVm105793t1	.	.	.	.	.	.
PladumEVm073004t1	.	.	.	.	.	.
PladumEVm102766t1	.	.	.	.	.	.
PladumEVm100845t1	.	.	.	XP_012939400.1 uncharacterized protein LOC106012114 [Aplysia californica]	XP_006819489.1 PREDICTED: uncharacterized protein LOC102801057 [Saccoglossus kowalevskii]	tr|A0A0R4ISL7|A0A0R4ISL7_DANRE Si:ch211-149k12.3 OS=Danio rerio OX=7955 GN=si:ch211-149k12.3 PE=4 SV=1
PladumEVm102703t1	.	.	.	.	.	.
PladumEVm072838t1	.	.	.	.	.	.
PladumEVm104358t1	.	.	.	.	.	.
PladumEVm125319t1	.	.	.	.	.	.
PladumEVm068473t1	.	.	.	XP_012941014.1 uncharacterized protein LOC106012483, partial [Aplysia californica]	XP_006811186.1 PREDICTED: uncharacterized protein LOC102804718 [Saccoglossus kowalevskii]	.
PladumEVm094124t1	.	.	.	.	.	.
PladumEVm074081t1	.	.	.	.	XP_006822497.1 PREDICTED: uncharacterized protein LOC102805096 [Saccoglossus kowalevskii]	tr|A0A8M2B8F4|A0A8M2B8F4_DANRE uncharacterized protein LOC108179085 OS=Danio rerio OX=7955 GN=LOC108179085 PE=4 SV=1
PladumEVm059698t1	.	.	.	.	.	.
PladumEVm110587t1	.	.	.	.	.	.
PladumEVm100846t1	.	.	.	.	XP_002734732.1 PREDICTED: embryonic stem cell-specific 5-hydroxymethylcytosine-binding protein-like [Saccoglossus kowalevskii]	tr|A5PLB0|A5PLB0_DANRE Abasic site processing protein HMCES OS=Danio rerio OX=7955 GN=hmces PE=2 SV=1
PladumEVm084845t1	.	.	.	.	.	.
PladumEVm102822t2	.	.	.	.	.	.
PladumEVm073048t1	.	.	.	.	.	.
PladumEVm073516t1	.	.	.	.	XP_006817263.1 PREDICTED: uncharacterized protein LOC102809722 [Saccoglossus kowalevskii]	tr|A0A8M9PN83|A0A8M9PN83_DANRE uncharacterized protein LOC108179640 OS=Danio rerio OX=7955 GN=LOC108179640 PE=4 SV=1
PladumEVm096620t1	.	.	.	.	.	.
PladumEVm106314t1	.	.	.	.	.	.
PladumEVm065650t1	.	.	.	.	.	.
PladumEVm092873t1	.	.	.	.	.	.
PladumEVm083619t1	.	.	.	.	.	.
PladumEVm077631t1	.	.	.	XP_035828362.1 uncharacterized protein LOC101848779 isoform X1 [Aplysia californica]	XP_002733140.2 PREDICTED: uncharacterized protein LOC100374672, partial [Saccoglossus kowalevskii]	.
PladumEVm086318t1	.	.	.	.	.	.
PladumEVm053527t1	sp|Q8K259|GIN1_MOUSE Gypsy retrotransposon integrase-like protein 1 OS=Mus musculus OX=10090 GN=Gin1 PE=2 SV=2	XP_011535318.1 protein NYNRIN isoform X1 [Homo sapiens]	.	XP_012939003.1 uncharacterized protein K02A2.6-like [Aplysia californica]	XP_006823695.1 PREDICTED: uncharacterized protein LOC102806650, partial [Saccoglossus kowalevskii]	tr|A0A2R8RWF7|A0A2R8RWF7_DANRE Zgc:113436 OS=Danio rerio OX=7955 GN=zgc:113436 PE=4 SV=1
PladumEVm107412t1	.	.	.	.	.	.
PladumEVm096877t1	.	.	.	.	.	.
PladumEVm097257t1	.	.	.	.	.	.
PladumEVm088354t1	.	.	.	XP_035825598.1 acid-sensing ion channel 2, partial [Aplysia californica]	XP_006818648.1 PREDICTED: degenerin mec-10-like, partial [Saccoglossus kowalevskii]	.
PladumEVm067032t1	.	.	.	.	.	.
PladumEVm077924t1	sp|Q9D7N3|RT09_MOUSE 28S ribosomal protein S9, mitochondrial OS=Mus musculus OX=10090 GN=Mrps9 PE=1 SV=3	XP_011509946.1 28S ribosomal protein S9, mitochondrial isoform X1 [Homo sapiens]	gi|24644917|ref|NP_524270.2| mitochondrial ribosomal protein S9 [Drosophila melanogaster]	XP_012942642.1 28S ribosomal protein S9, mitochondrial [Aplysia californica]	XP_006825509.1 PREDICTED: 28S ribosomal protein S9, mitochondrial-like [Saccoglossus kowalevskii]	tr|F1QP17|F1QP17_DANRE Mitochondrial ribosomal protein S9 OS=Danio rerio OX=7955 GN=mrps9 PE=4 SV=1
PladumEVm090488t1	.	.	.	.	.	.
PladumEVm040863t1	tr|E9PUN6|E9PUN6_MOUSE A disintegrin-like and metallopeptidase (reprolysin type) with thrombospondin type 1 motif, 9 OS=Mus musculus OX=10090 GN=Adamts9 PE=1 SV=1	NP_001305710.1 A disintegrin and metalloproteinase with thrombospondin motifs 9 isoform 4 precursor [Homo sapiens]	gi|442619262|ref|NP_001262604.1| ADAM metallopeptidase with thrombospondin type 1 motif A, isoform C [Drosophila melanogaster]	.	XP_006814130.1 PREDICTED: neurogenic locus notch homolog protein 1-like [Saccoglossus kowalevskii]	.
PladumEVm090775t1	sp|Q8CJ91|C209B_MOUSE CD209 antigen-like protein B OS=Mus musculus OX=10090 GN=Cd209b PE=1 SV=2	.	.	XP_005097625.3 macrophage mannose receptor 1 [Aplysia californica]	XP_006814957.1 PREDICTED: collectin-46-like [Saccoglossus kowalevskii]	tr|A0A8M1RLY6|A0A8M1RLY6_DANRE macrophage mannose receptor 1 OS=Danio rerio OX=7955 GN=mrc1a PE=1 SV=1
PladumEVm105471t1	.	.	.	.	.	.
PladumEVm075715t1	tr|A0A1L1SUH6|A0A1L1SUH6_MOUSE Deleted in malignant brain tumors 1 protein OS=Mus musculus OX=10090 GN=Cdcp3 PE=3 SV=2	XP_011537700.1 deleted in malignant brain tumors 1 protein isoform X11 [Homo sapiens]	gi|665410108|ref|NP_001163393.2| tequila, isoform F [Drosophila melanogaster]	XP_012941978.2 uncharacterized protein LOC101857202 [Aplysia californica]	XP_002742303.1 PREDICTED: deleted in malignant brain tumors 1 protein-like, partial [Saccoglossus kowalevskii]	tr|E7F8P5|E7F8P5_DANRE Neurotrypsin OS=Danio rerio OX=7955 GN=si:ch73-127m5.1 PE=4 SV=1
PladumEVm096621t1	.	.	.	.	XP_006824680.1 PREDICTED: uncharacterized protein LOC102803912, partial [Saccoglossus kowalevskii]	.
PladumEVm083866t1	.	.	.	.	.	.
PladumEVm098025t1	.	.	.	.	.	.
PladumEVm067331t2	.	.	.	.	.	.
PladumEVm054820t1	.	.	.	XP_035826900.1 polycystic kidney disease 2-like 2 protein [Aplysia californica]	XP_002733735.2 PREDICTED: polycystic kidney disease protein 1-like 2-like [Saccoglossus kowalevskii]	.
PladumEVm104408t1	.	.	.	.	.	.
PladumEVm066998t1	.	.	.	.	.	.
PladumEVm077871t1	.	.	.	XP_012942710.1 uncharacterized protein LOC101846604 [Aplysia californica]	XP_006825930.1 PREDICTED: RNA-directed DNA polymerase from mobile element jockey-like [Saccoglossus kowalevskii]	tr|Q3LG56|Q3LG56_DANRE ORF2-encoded protein (Fragment) OS=Danio rerio OX=7955 GN=ORF2p PE=4 SV=1
PladumEVm095797t1	.	.	.	.	.	.
PladumEVm100847t1	.	.	.	.	XP_006825823.1 PREDICTED: uncharacterized protein LOC102805923 [Saccoglossus kowalevskii]	.
PladumEVm111010t1	.	.	.	XP_005110786.2 uncharacterized protein LOC101861399, partial [Aplysia californica]	.	tr|A0A8M9QGJ2|A0A8M9QGJ2_DANRE ribonuclease H OS=Danio rerio OX=7955 GN=LOC110439882 PE=3 SV=1
PladumEVm110588t1	.	.	.	.	XP_006813032.1 PREDICTED: uncharacterized protein LOC102807422 [Saccoglossus kowalevskii]	tr|A0A8M9P0J8|A0A8M9P0J8_DANRE ribonuclease H OS=Danio rerio OX=7955 GN=cuzd1.1 PE=3 SV=1
PladumEVm109126t1	.	.	.	.	.	.
PladumEVm110445t1	sp|Q8BFR5|EFTU_MOUSE Elongation factor Tu, mitochondrial OS=Mus musculus OX=10090 GN=Tufm PE=1 SV=1	NP_003312.3 elongation factor Tu, mitochondrial isoform 1 precursor [Homo sapiens]	gi|17864358|ref|NP_524752.1| elongation factor Tu mitochondrial, isoform A [Drosophila melanogaster]	XP_005112685.1 elongation factor Tu, mitochondrial [Aplysia californica]	XP_002731781.1 PREDICTED: elongation factor Tu, mitochondrial-like [Saccoglossus kowalevskii]	tr|Q5BJ17|Q5BJ17_DANRE Elongation factor Tu OS=Danio rerio OX=7955 GN=zgc:110766 PE=1 SV=1
PladumEVm107133t1	.	.	.	.	.	.
PladumEVm100848t1	sp|Q9WTP6|KAD2_MOUSE Adenylate kinase 2, mitochondrial OS=Mus musculus OX=10090 GN=Ak2 PE=1 SV=5	NP_001306068.1 adenylate kinase 2, mitochondrial isoform d [Homo sapiens]	gi|22026816|ref|NP_523836.2| adenylate kinase 2 [Drosophila melanogaster]	XP_005099746.1 adenylate kinase [Aplysia californica]	XP_002735582.1 PREDICTED: adenylate kinase 8-like [Saccoglossus kowalevskii]	tr|A0A0F6PK88|A0A0F6PK88_DANRE Adenylate kinase 2, mitochondrial OS=Danio rerio OX=7955 GN=wu:fj80e03 PE=2 SV=1
PladumEVm101397t1	.	.	.	.	.	.
PladumEVm109943t1	.	.	.	.	.	.
PladumEVm073518t1	.	.	.	.	.	.
PladumEVm108795t1	.	.	.	.	.	.
PladumEVm075454t1	.	.	.	.	.	.
PladumEVm105472t1	.	XP_016864098.1 DNA transposase THAP9 isoform X2 [Homo sapiens]	.	.	.	.
PladumEVm100849t1	.	.	.	.	.	.
PladumEVm087325t1	sp|P11369|LORF2_MOUSE LINE-1 retrotransposable element ORF2 protein OS=Mus musculus OX=10090 GN=Pol PE=1 SV=2	.	.	.	XP_006821779.1 PREDICTED: uncharacterized protein LOC102807742 [Saccoglossus kowalevskii]	tr|A0A0G2KTU9|A0A0G2KTU9_DANRE Reverse transcriptase domain-containing protein OS=Danio rerio OX=7955 PE=4 SV=1
PladumEVm098324t1	.	.	.	.	.	.
PladumEVm105794t1	.	.	.	XP_035824655.1 uncharacterized protein LOC118477391 [Aplysia californica]	.	.
PladumEVm081620t1	.	.	.	.	.	.
PladumEVm105473t1	.	.	.	.	.	.
PladumEVm089613t1	.	.	.	.	.	.
PladumEVm095397t1	.	.	.	.	.	.
PladumEVm105474t1	.	.	.	.	XP_006820650.1 PREDICTED: putative leucine-rich repeat-containing protein DDB_G0290503-like [Saccoglossus kowalevskii]	.
PladumEVm096878t1	.	.	.	XP_012943779.1 uncharacterized protein LOC106013216 [Aplysia californica]	XP_006825364.1 PREDICTED: pyrethroid hydrolase Ces2e-like [Saccoglossus kowalevskii]	tr|Q3LG55|Q3LG55_DANRE Reverse transcriptase OS=Danio rerio OX=7955 PE=4 SV=1
PladumEVm094372t1	.	.	.	.	.	.
PladumEVm095398t1	.	.	.	.	.	.
PladumEVm093245t1	.	.	.	.	.	.
PladumEVm108796t1	.	.	.	.	.	.
PladumEVm087326t1	sp|Q9JKL1|PKR1_MOUSE Prokineticin receptor 1 OS=Mus musculus OX=10090 GN=Prokr1 PE=2 SV=2	NP_620414.1 prokineticin receptor 1 [Homo sapiens]	.	XP_035824586.1 rhodopsin [Aplysia californica]	XP_002738897.1 PREDICTED: neuropeptide FF receptor 1-like [Saccoglossus kowalevskii]	sp|B0V1P1|MC4R_DANRE Melanocortin receptor 4 OS=Danio rerio OX=7955 GN=mc4r PE=1 SV=1
PladumEVm104521t1	.	.	.	.	.	.
PladumEVm079912t1	.	.	.	.	.	.
PladumEVm088356t1	.	.	.	.	.	.
PladumEVm109494t1	.	.	.	XP_005101436.1 uncharacterized protein F54H12.2-like [Aplysia californica]	.	tr|A0A8M9PJ16|A0A8M9PJ16_DANRE uncharacterized protein F54H12.2-like OS=Danio rerio OX=7955 GN=LOC110437945 PE=4 SV=1
PladumEVm082666t1	sp|Q8R429|AT2A1_MOUSE Sarcoplasmic/endoplasmic reticulum calcium ATPase 1 OS=Mus musculus OX=10090 GN=Atp2a1 PE=1 SV=1	NP_775293.1 sarcoplasmic/endoplasmic reticulum calcium ATPase 1 isoform b [Homo sapiens]	gi|24762445|ref|NP_726381.1| Sarco/endoplasmic reticulum Ca(2+)-ATPase, isoform B [Drosophila melanogaster]	XP_035826972.1 calcium-transporting ATPase sarcoplasmic/endoplasmic reticulum type [Aplysia californica]	XP_006821107.1 PREDICTED: LOW QUALITY PROTEIN: calcium-transporting ATPase sarcoplasmic/endoplasmic reticulum type-like [Saccoglossus kowalevskii]	tr|A9C3Q4|A9C3Q4_DANRE Calcium-transporting ATPase OS=Danio rerio OX=7955 GN=atp2a2a PE=3 SV=1
PladumEVm103826t1	.	.	.	.	.	.
PladumEVm069423t1	.	.	.	.	.	.
PladumEVm111246t1	.	.	.	.	.	.
PladumEVm107725t1	.	.	.	.	.	.
PladumEVm096622t1	.	.	.	.	.	.
PladumEVm095755t1	.	.	.	.	.	.
PladumEVm104246t1	.	.	.	.	XP_006815725.1 PREDICTED: SCO-spondin-like, partial [Saccoglossus kowalevskii]	.
PladumEVm077632t1	.	.	.	.	.	.
PladumEVm079175t1	.	.	.	XP_005109900.1 myosin-2 essential light chain [Aplysia californica]	.	.
PladumEVm089965t1	.	.	.	.	.	.
PladumEVm050518t1	.	.	.	.	.	.
PladumEVm101385t1	.	.	.	.	.	.
PladumEVm095399t1	.	.	.	.	.	.
PladumEVm094125t1	.	.	.	.	.	.
PladumEVm088357t1	sp|P18293|ANPRA_MOUSE Atrial natriuretic peptide receptor 1 OS=Mus musculus OX=10090 GN=Npr1 PE=1 SV=2	XP_024303329.1 atrial natriuretic peptide receptor 2 isoform X7 [Homo sapiens]	gi|28574512|ref|NP_788027.1| guanyl cyclase at 32E, isoform D [Drosophila melanogaster]	XP_035827483.1 adenylate cyclase, germination specific [Aplysia californica]	XP_006814972.1 PREDICTED: atrial natriuretic peptide receptor 1-like [Saccoglossus kowalevskii]	tr|A0A8M3B2U7|A0A8M3B2U7_DANRE Guanylate cyclase OS=Danio rerio OX=7955 GN=npr2 PE=3 SV=1
PladumEVm071640t1	.	.	.	.	.	.
PladumEVm076210t1	.	.	.	.	.	.
PladumEVm107134t1	.	.	.	.	.	.
PladumEVm087327t1	.	.	.	.	.	.
PladumEVm111011t1	.	.	.	.	.	.
PladumEVm068474t1	.	.	.	.	.	.
PladumEVm097073t1	tr|Q3UQ17|Q3UQ17_MOUSE Zinc finger and BTB domain-containing 16 OS=Mus musculus OX=10090 GN=Zbtb16 PE=1 SV=1	XP_016873748.1 zinc finger and BTB domain-containing protein 16 isoform X1 [Homo sapiens]	gi|24584401|ref|NP_609739.2| uncharacterized protein Dmel_CG15269 [Drosophila melanogaster]	XP_005090171.1 zinc finger protein 236 isoform X1 [Aplysia californica]	XP_006812734.1 PREDICTED: transcriptional repressor CTCF-like [Saccoglossus kowalevskii]	tr|A0A8M2BI54|A0A8M2BI54_DANRE zinc finger protein 239-like OS=Danio rerio OX=7955 GN=LOC101883867 PE=4 SV=1
PladumEVm094583t1	.	.	.	.	.	.
PladumEVm064182t1	.	.	.	.	.	.
PladumEVm090796t1	.	.	.	.	.	.
PladumEVm107135t1	.	.	.	.	.	.
PladumEVm095400t1	sp|P25962|ADRB3_MOUSE Beta-3 adrenergic receptor OS=Mus musculus OX=10090 GN=Adrb3 PE=2 SV=2	NP_000667.1 adenosine receptor A2b [Homo sapiens]	gi|665392556|ref|NP_001014760.2| dopamine 2-like receptor, isoform I [Drosophila melanogaster]	XP_005113055.1 adenosine receptor A3 [Aplysia californica]	XP_006817500.1 PREDICTED: 5-hydroxytryptamine receptor 4-like [Saccoglossus kowalevskii]	tr|Q29ST4|Q29ST4_DANRE Adenosine A2b receptor OS=Danio rerio OX=7955 GN=si:dkey-13b16.1 PE=2 SV=1
PladumEVm098574t1	.	.	.	.	.	.
PladumEVm096623t1	.	.	.	.	.	.
PladumEVm108646t1	.	.	.	.	.	.
PladumEVm111012t1	.	.	.	.	.	.
PladumEVm086319t1	sp|Q7M732|RTL1_MOUSE Retrotransposon-like protein 1 OS=Mus musculus OX=10090 GN=Rtl1 PE=2 SV=1	NP_001128360.1 retrotransposon-like protein 1 [Homo sapiens]	.	XP_005103686.2 uncharacterized protein K02A2.6 [Aplysia californica]	XP_006824814.1 PREDICTED: uncharacterized protein LOC100374749 [Saccoglossus kowalevskii]	tr|A0A8M9PC86|A0A8M9PC86_DANRE uncharacterized protein ftr06 isoform X1 OS=Danio rerio OX=7955 GN=ftr06 PE=3 SV=1
PladumEVm081001t1	.	.	.	.	XP_006813185.1 PREDICTED: uncharacterized protein LOC102809360 [Saccoglossus kowalevskii]	.
PladumEVm090489t1	sp|O08852|PKD1_MOUSE Polycystin-1 OS=Mus musculus OX=10090 GN=Pkd1 PE=1 SV=2	.	.	XP_035824252.1 uncharacterized protein LOC101863329 [Aplysia californica]	XP_006822225.1 PREDICTED: polycystin-1-like [Saccoglossus kowalevskii]	.
PladumEVm084893t1	.	.	gi|17136958|ref|NP_477016.1| chickadee, isoform A [Drosophila melanogaster]	.	XP_002739881.1 PREDICTED: profilin-4-like [Saccoglossus kowalevskii]	tr|X1WCU6|X1WCU6_DANRE Profilin OS=Danio rerio OX=7955 GN=pfn4 PE=3 SV=1
PladumEVm078031t1	.	.	.	.	.	.
PladumEVm109512t1	.	.	.	.	.	.
PladumEVm111632t1	.	.	.	.	.	.
PladumEVm092157t1	sp|Q9JM83|CALM4_MOUSE Calmodulin-4 OS=Mus musculus OX=10090 GN=Calm4 PE=2 SV=2	.	.	.	XP_006823621.1 PREDICTED: calmodulin-like [Saccoglossus kowalevskii]	.
PladumEVm103827t1	.	.	.	.	.	.
PladumEVm092874t1	.	.	.	.	.	.
PladumEVm083453t1	sp|P11369|LORF2_MOUSE LINE-1 retrotransposable element ORF2 protein OS=Mus musculus OX=10090 GN=Pol PE=1 SV=2	.	.	XP_005102398.1 uncharacterized protein LOC101854880 [Aplysia californica]	XP_006820178.1 PREDICTED: RNA-directed DNA polymerase from mobile element jockey-like, partial [Saccoglossus kowalevskii]	tr|Q3LG56|Q3LG56_DANRE ORF2-encoded protein (Fragment) OS=Danio rerio OX=7955 GN=ORF2p PE=4 SV=1
PladumEVm108797t1	.	.	.	.	XP_006812568.1 PREDICTED: uncharacterized protein LOC102807548 [Saccoglossus kowalevskii]	tr|A0A8M9PIX5|A0A8M9PIX5_DANRE uncharacterized protein LOC110438230 OS=Danio rerio OX=7955 GN=LOC110438230 PE=4 SV=1
PladumEVm108798t1	.	.	.	XP_035827940.1 uncharacterized protein LOC118478439 [Aplysia californica]	XP_002739487.1 PREDICTED: RNA-directed DNA polymerase from mobile element jockey-like [Saccoglossus kowalevskii]	.
PladumEVm103828t1	.	.	.	.	.	.
PladumEVm103829t1	.	.	.	.	.	.
PladumEVm061858t1	.	.	.	.	XP_006824506.1 PREDICTED: uncharacterized protein LOC102801587 [Saccoglossus kowalevskii]	tr|Q3LG56|Q3LG56_DANRE ORF2-encoded protein (Fragment) OS=Danio rerio OX=7955 GN=ORF2p PE=4 SV=1
PladumEVm072453t1	.	.	.	XP_012938709.1 uncharacterized protein LOC101849054 [Aplysia californica]	.	.
PladumEVm107136t1	.	.	.	.	.	.
PladumEVm084376t1	.	.	.	.	.	.
PladumEVm107137t1	.	.	.	.	.	.
PladumEVm103831t1	.	.	.	.	.	.
PladumEVm092024t1	sp|Q5S006|LRRK2_MOUSE Leucine-rich repeat serine/threonine-protein kinase 2 OS=Mus musculus OX=10090 GN=Lrrk2 PE=1 SV=2	.	.	.	XP_006813578.1 PREDICTED: leucine-rich repeat and death domain-containing protein 1-like, partial [Saccoglossus kowalevskii]	.
PladumEVm098325t1	.	.	.	.	.	.
PladumEVm081112t1	.	.	.	.	.	.
PladumEVm098384t1	.	.	.	.	.	.
PladumEVm087330t1	.	.	.	.	.	.
PladumEVm096624t1	.	.	.	.	XP_006824684.1 PREDICTED: uncharacterized protein LOC102805568 [Saccoglossus kowalevskii]	.
PladumEVm108799t1	.	.	.	.	.	.
PladumEVm084377t1	.	.	.	.	.	.
PladumEVm108800t1	.	.	.	XP_012943779.1 uncharacterized protein LOC106013216 [Aplysia californica]	XP_006822105.1 PREDICTED: RNA-directed DNA polymerase from mobile element jockey-like, partial [Saccoglossus kowalevskii]	tr|A0A0G2LA86|A0A0G2LA86_DANRE Reverse transcriptase domain-containing protein OS=Danio rerio OX=7955 PE=4 SV=1
PladumEVm077111t1	.	.	.	.	.	.
PladumEVm057894t1	.	.	.	.	.	.
PladumEVm062704t1	.	.	.	.	.	.
PladumEVm108801t1	.	.	.	.	.	.
PladumEVm090490t1	.	.	.	.	.	.
PladumEVm094556t1	.	.	.	.	.	.
PladumEVm086490t1	.	.	.	.	.	.
PladumEVm071027t1	.	.	.	XP_012945159.1 uncharacterized protein LOC106013581 [Aplysia californica]	XP_006822537.1 PREDICTED: uncharacterized protein LOC102802199, partial [Saccoglossus kowalevskii]	tr|A0A0G2KM65|A0A0G2KM65_DANRE Reverse transcriptase domain-containing protein OS=Danio rerio OX=7955 PE=4 SV=1
PladumEVm108633t1	.	.	.	.	.	.
PladumEVm096512t1	.	.	.	.	.	.
PladumEVm095327t1	.	.	.	.	XP_006824506.1 PREDICTED: uncharacterized protein LOC102801587 [Saccoglossus kowalevskii]	.
PladumEVm091597t1	.	.	.	.	.	.
PladumEVm082809t1	sp|Q8QZS1|HIBCH_MOUSE 3-hydroxyisobutyryl-CoA hydrolase, mitochondrial OS=Mus musculus OX=10090 GN=Hibch PE=1 SV=1	XP_011509256.1 3-hydroxyisobutyryl-CoA hydrolase, mitochondrial isoform X2 [Homo sapiens]	gi|28571729|ref|NP_650453.3| CG5044, isoform A [Drosophila melanogaster]	XP_035824935.1 3-hydroxyisobutyryl-CoA hydrolase, mitochondrial [Aplysia californica]	.	tr|B2GQK9|B2GQK9_DANRE 3-hydroxyisobutyryl-CoA hydrolase OS=Danio rerio OX=7955 GN=hibch PE=2 SV=1
PladumEVm102972t1	.	.	.	.	.	.
PladumEVm091598t1	.	.	.	.	.	.
PladumEVm065395t1	.	.	.	.	.	.
PladumEVm106404t1	.	.	.	.	.	.
PladumEVm106118t1	.	.	.	.	.	.
PladumEVm107557t1	.	.	.	.	.	.
PladumEVm128080t1	.	.	.	.	.	.
PladumEVm105388t1	.	.	.	.	.	.
PladumEVm061049t1	tr|B2RRI5|B2RRI5_MOUSE Leucine-rich repeats and immunoglobulin-like domains protein 2 OS=Mus musculus OX=10090 GN=Lrig2 PE=1 SV=1	XP_005271426.1 leucine-rich repeats and immunoglobulin-like domains protein 2 isoform X2 [Homo sapiens]	gi|386767396|ref|NP_001246198.1| uncharacterized protein Dmel_CG14762, isoform B [Drosophila melanogaster]	XP_012935293.2 leucine-rich repeat-containing G-protein coupled receptor 4 [Aplysia californica]	XP_006822611.1 PREDICTED: leucine-rich repeat-containing G-protein coupled receptor 5-like, partial [Saccoglossus kowalevskii]	tr|Q6WZD1|Q6WZD1_DANRE Nogo receptor homolog 1b OS=Danio rerio OX=7955 GN=ngrh1b PE=2 SV=1
PladumEVm087750t1	.	.	.	.	XP_006814463.1 PREDICTED: gypsy retrotransposon integrase-like protein 1-like [Saccoglossus kowalevskii]	tr|A0A8M9QFP7|A0A8M9QFP7_DANRE ribonuclease H OS=Danio rerio OX=7955 GN=LOC110439859 PE=3 SV=1
PladumEVm064910t1	.	.	.	.	.	.
PladumEVm107057t1	.	.	.	.	.	.
PladumEVm090427t1	.	.	.	.	.	.
PladumEVm099383t1	.	.	.	.	.	.
PladumEVm100761t1	.	.	.	.	XP_006825930.1 PREDICTED: RNA-directed DNA polymerase from mobile element jockey-like [Saccoglossus kowalevskii]	.
PladumEVm110503t1	.	.	.	.	.	.
PladumEVm101218t1	.	.	.	.	.	.
PladumEVm058792t1	.	.	.	.	.	.
PladumEVm079871t1	.	.	.	.	.	.
PladumEVm093113t1	tr|A0A3B2WD85|A0A3B2WD85_MOUSE Solute carrier family 22 member 7 (Fragment) OS=Mus musculus OX=10090 GN=Slc22a7 PE=4 SV=1	NP_003050.2 solute carrier family 22 member 4 [Homo sapiens]	gi|24649618|ref|NP_524479.1| organic cation transporter, isoform A [Drosophila melanogaster]	XP_012937307.1 solute carrier family 22 member 4 [Aplysia californica]	XP_006823954.1 PREDICTED: organic cation transporter protein-like [Saccoglossus kowalevskii]	tr|A0A2R8Q000|A0A2R8Q000_DANRE Solute carrier family 22 member 7b, tandem duplicate 1 OS=Danio rerio OX=7955 GN=slc22a7b.1 PE=4 SV=1
PladumEVm108706t1	.	.	.	.	.	.
PladumEVm099385t1	.	.	.	.	.	.
PladumEVm089303t1	.	.	.	.	.	.
PladumEVm058309t1	.	.	.	.	.	.
PladumEVm102161t1	.	.	.	.	.	.
PladumEVm102559t1	.	.	.	.	.	.
PladumEVm064614t1	sp|Q9EPW4|CLC3A_MOUSE C-type lectin domain family 3 member A OS=Mus musculus OX=10090 GN=Clec3a PE=3 SV=1	XP_016882280.1 C-type lectin domain family 17, member A isoform X3 [Homo sapiens]	gi|221330611|ref|NP_001137766.1| lectin-22C [Drosophila melanogaster]	XP_012937505.1 macrophage mannose receptor 1 [Aplysia californica]	XP_002734278.1 PREDICTED: collectin-11-like [Saccoglossus kowalevskii]	tr|R4GF04|R4GF04_DANRE Si:dkey-187i8.2 OS=Danio rerio OX=7955 GN=si:dkey-187i8.2 PE=4 SV=1
PladumEVm074444t1	.	.	.	.	.	.
PladumEVm079840t1	.	.	.	XP_035827062.1 methionine adenosyltransferase 2 subunit beta isoform X1 [Aplysia californica]	XP_002741389.1 PREDICTED: methionine adenosyltransferase 2 subunit beta-like [Saccoglossus kowalevskii]	sp|Q5BJJ6|MAT2B_DANRE Methionine adenosyltransferase 2 subunit beta OS=Danio rerio OX=7955 GN=mat2b PE=2 SV=1
PladumEVm087598t1	.	.	.	.	.	.
PladumEVm078375t1	.	.	.	.	XP_006811646.1 PREDICTED: RNA-directed DNA polymerase from mobile element jockey-like, partial [Saccoglossus kowalevskii]	.
PladumEVm081584t1	.	.	.	.	.	.
PladumEVm102676t1	.	.	.	.	.	.
PladumEVm110505t1	.	.	.	.	.	.
PladumEVm105389t1	sp|Q8BFR5|EFTU_MOUSE Elongation factor Tu, mitochondrial OS=Mus musculus OX=10090 GN=Tufm PE=1 SV=1	NP_001352289.1 elongation factor Tu, mitochondrial isoform 2 precursor [Homo sapiens]	gi|17864358|ref|NP_524752.1| elongation factor Tu mitochondrial, isoform A [Drosophila melanogaster]	XP_005103857.3 elongation factor Tu [Aplysia californica]	XP_002731781.1 PREDICTED: elongation factor Tu, mitochondrial-like [Saccoglossus kowalevskii]	tr|Q5BJ17|Q5BJ17_DANRE Elongation factor Tu OS=Danio rerio OX=7955 GN=zgc:110766 PE=1 SV=1
PladumEVm068808t1	tr|A2AFG7|A2AFG7_MOUSE Neural cell adhesion molecule L1 OS=Mus musculus OX=10090 GN=L1cam PE=1 SV=1	XP_016861060.1 neural cell adhesion molecule L1-like protein isoform X2 [Homo sapiens]	gi|17136778|ref|NP_476899.1| roundabout 1, isoform A [Drosophila melanogaster]	XP_012939694.1 neuroglian isoform X1 [Aplysia californica]	XP_006825504.1 PREDICTED: contactin-like protein isoform X2 [Saccoglossus kowalevskii]	tr|B7ZVF0|B7ZVF0_DANRE Si:dkey-240a12.1 protein OS=Danio rerio OX=7955 GN=si:dkey-240a12.1 PE=2 SV=1
PladumEVm064911t1	.	.	.	.	XP_006817045.1 PREDICTED: uncharacterized protein LOC102802346 [Saccoglossus kowalevskii]	tr|A0A8M9PES6|A0A8M9PES6_DANRE DNA-directed DNA polymerase OS=Danio rerio OX=7955 GN=LOC110438038 PE=4 SV=1
PladumEVm052100t1	.	.	.	XP_035828420.1 NACHT domain- and WD repeat-containing protein 1 [Aplysia californica]	XP_002732648.1 PREDICTED: leucine-rich repeat and WD repeat-containing protein KIAA1239-like, partial [Saccoglossus kowalevskii]	.
PladumEVm102220t1	sp|P11369|LORF2_MOUSE LINE-1 retrotransposable element ORF2 protein OS=Mus musculus OX=10090 GN=Pol PE=1 SV=2	.	.	XP_035829510.1 secreted RxLR effector protein 78-like [Aplysia californica]	XP_006814583.1 PREDICTED: ATP-binding cassette sub-family A member 1-like, partial [Saccoglossus kowalevskii]	tr|Q76IL3|Q76IL3_DANRE Pol-like protein OS=Danio rerio OX=7955 GN=ORF2 PE=4 SV=1
PladumEVm097972t1	.	.	.	.	XP_006824720.1 PREDICTED: RNA-directed DNA polymerase from mobile element jockey-like, partial [Saccoglossus kowalevskii]	.
PladumEVm087270t1	.	.	.	.	.	.
PladumEVm068959t1	sp|O09053|WRN_MOUSE Werner syndrome ATP-dependent helicase homolog OS=Mus musculus OX=10090 GN=Wrn PE=1 SV=3	NP_004251.4 ATP-dependent DNA helicase Q4 [Homo sapiens]	gi|62472181|ref|NP_001014584.1| RecQ5 helicase, isoform C [Drosophila melanogaster]	XP_005102149.1 Werner syndrome ATP-dependent helicase homolog isoform X2 [Aplysia californica]	XP_006820621.1 PREDICTED: Werner syndrome ATP-dependent helicase homolog [Saccoglossus kowalevskii]	tr|A0A2R8QA21|A0A2R8QA21_DANRE DNA helicase OS=Danio rerio OX=7955 GN=wrn PE=3 SV=1
PladumEVm097066t1	.	.	.	.	.	.
PladumEVm090938t1	sp|Q810K9|GXLT2_MOUSE Glucoside xylosyltransferase 2 OS=Mus musculus OX=10090 GN=Gxylt2 PE=2 SV=1	XP_011532370.1 glucoside xylosyltransferase 2 isoform X2 [Homo sapiens]	gi|161078603|ref|NP_001097911.1| CG9996 [Drosophila melanogaster]	XP_005097805.1 glucoside xylosyltransferase 1 [Aplysia californica]	XP_006813755.1 PREDICTED: glucoside xylosyltransferase 2-like [Saccoglossus kowalevskii]	tr|A4QN62|A4QN62_DANRE Glt8d4 protein OS=Danio rerio OX=7955 GN=glt8d4 PE=2 SV=1
PladumEVm091921t1	.	.	.	.	.	.
PladumEVm102221t1	.	.	.	XP_005112855.1 uncharacterized protein LOC101854469 [Aplysia californica]	XP_006811359.1 PREDICTED: uncharacterized protein LOC102809316 [Saccoglossus kowalevskii]	.
PladumEVm095328t1	.	.	.	.	.	.
PladumEVm091600t1	.	.	.	.	.	.
PladumEVm082911t1	.	.	.	.	.	.
PladumEVm046070t1	.	.	.	.	.	.
PladumEVm104482t1	.	.	.	.	.	.
PladumEVm126189t1	.	.	.	.	.	.
PladumEVm076895t1	.	.	.	.	.	.
PladumEVm097973t1	sp|P11369|LORF2_MOUSE LINE-1 retrotransposable element ORF2 protein OS=Mus musculus OX=10090 GN=Pol PE=1 SV=2	.	.	XP_005102398.1 uncharacterized protein LOC101854880 [Aplysia californica]	XP_006811856.1 PREDICTED: RNA-directed DNA polymerase from mobile element jockey-like [Saccoglossus kowalevskii]	tr|Q3LG55|Q3LG55_DANRE Reverse transcriptase OS=Danio rerio OX=7955 PE=4 SV=1
PladumEVm090429t1	.	.	.	.	.	.
PladumEVm105390t1	sp|Q91YP0|L2HDH_MOUSE L-2-hydroxyglutarate dehydrogenase, mitochondrial OS=Mus musculus OX=10090 GN=L2hgdh PE=1 SV=1	XP_011535469.1 L-2-hydroxyglutarate dehydrogenase, mitochondrial isoform X3 [Homo sapiens]	gi|24585081|ref|NP_609923.2| uncharacterized protein Dmel_CG10639, isoform A [Drosophila melanogaster]	XP_005109885.1 L-2-hydroxyglutarate dehydrogenase, mitochondrial [Aplysia californica]	XP_002741111.1 PREDICTED: l-2-hydroxyglutarate dehydrogenase, mitochondrial-like [Saccoglossus kowalevskii]	tr|B8A6D3|B8A6D3_DANRE L-2-hydroxyglutarate dehydrogenase OS=Danio rerio OX=7955 GN=l2hgdh PE=4 SV=1
PladumEVm102162t1	.	.	.	.	.	.
PladumEVm100229t1	.	.	.	.	.	.
PladumEVm108634t1	sp|Q8BRU6|VMAT2_MOUSE Synaptic vesicular amine transporter OS=Mus musculus OX=10090 GN=Slc18a2 PE=1 SV=1	NP_003045.2 synaptic vesicular amine transporter [Homo sapiens]	gi|62471713|ref|NP_001014524.1| vesicular monoamine transporter, isoform C [Drosophila melanogaster]	XP_012946767.1 synaptic vesicular amine transporter [Aplysia californica]	XP_006815467.1 PREDICTED: synaptic vesicular amine transporter-like [Saccoglossus kowalevskii]	tr|A0A2R8QMY0|A0A2R8QMY0_DANRE Solute carrier family 18 member 2 OS=Danio rerio OX=7955 GN=slc18a2 PE=4 SV=1
PladumEVm087271t1	tr|E9Q6Y0|E9Q6Y0_MOUSE Transmembrane channel-like protein OS=Mus musculus OX=10090 GN=Tmc3 PE=3 SV=1	XP_005260717.1 transmembrane channel-like protein 2 isoform X1 [Homo sapiens]	gi|386770897|ref|NP_001246698.1| uncharacterized protein Dmel_CG46121, isoform D [Drosophila melanogaster]	XP_035826057.1 transmembrane channel-like protein 3 [Aplysia californica]	XP_006817321.1 PREDICTED: uncharacterized protein LOC102806362 [Saccoglossus kowalevskii]	tr|A0A2R8RI49|A0A2R8RI49_DANRE Transmembrane channel-like protein OS=Danio rerio OX=7955 GN=tmc2a PE=3 SV=1
PladumEVm099386t1	.	.	.	.	.	.
PladumEVm110998t1	.	.	.	.	.	.
PladumEVm097166t1	.	.	.	.	.	.
PladumEVm110999t1	sp|Q9JHW9|AL1A3_MOUSE Aldehyde dehydrogenase family 1 member A3 OS=Mus musculus OX=10090 GN=Aldh1a3 PE=1 SV=1	NP_072090.1 2-aminomuconic semialdehyde dehydrogenase isoform 1 [Homo sapiens]	gi|24650465|ref|NP_733183.1| uncharacterized protein Dmel_CG31075, isoform A [Drosophila melanogaster]	XP_005105733.1 2-aminomuconic semialdehyde dehydrogenase [Aplysia californica]	XP_006823779.1 PREDICTED: retinal dehydrogenase 1-like [Saccoglossus kowalevskii]	tr|A9YD19|A9YD19_DANRE Retinaldehyde dehydrogenase type 4 OS=Danio rerio OX=7955 GN=Raldh4 PE=2 SV=1
PladumEVm090430t1	.	.	.	.	XP_006822764.1 PREDICTED: RNA-directed DNA polymerase from mobile element jockey-like, partial [Saccoglossus kowalevskii]	.
PladumEVm095329t1	.	.	.	.	.	.
PladumEVm062785t1	.	.	.	.	.	.
PladumEVm079142t1	.	.	.	XP_012941600.2 uncharacterized protein LOC106012630 [Aplysia californica]	XP_002732475.1 PREDICTED: uncharacterized protein K02A2.6-like [Saccoglossus kowalevskii]	tr|A0A8M6Z618|A0A8M6Z618_DANRE ribonuclease H OS=Danio rerio OX=7955 GN=LOC108183296 PE=3 SV=1
PladumEVm098534t1	sp|P49582|ACHA7_MOUSE Neuronal acetylcholine receptor subunit alpha-7 OS=Mus musculus OX=10090 GN=Chrna7 PE=2 SV=1	NP_005190.4 acetylcholine receptor subunit gamma precursor [Homo sapiens]	gi|281361102|ref|NP_001162795.1| nicotinic acetylcholine receptor alpha7, isoform E [Drosophila melanogaster]	XP_035827586.1 neuronal acetylcholine receptor subunit alpha-10 isoform X1 [Aplysia californica]	NP_001171863.1 neuronal acetylcholine receptor subunit alpha-7 precursor [Saccoglossus kowalevskii]	tr|A0A8M9PEJ8|A0A8M9PEJ8_DANRE neuronal acetylcholine receptor subunit alpha-7 isoform X1 OS=Danio rerio OX=7955 GN=si:ch73-380n15.2 PE=3 SV=1
PladumEVm100763t1	.	.	.	.	.	.
PladumEVm089357t1	.	.	.	.	.	.
PladumEVm102595t1	sp|Q8C0R9|LRRD1_MOUSE Leucine-rich repeat and death domain-containing protein 1 OS=Mus musculus OX=10090 GN=Lrrd1 PE=2 SV=2	NP_001155000.1 leucine-rich repeat and death domain-containing protein 1 isoform 1 [Homo sapiens]	.	.	.	.
PladumEVm103748t1	.	.	.	.	.	.
PladumEVm103749t1	.	.	.	.	.	.
PladumEVm090431t1	.	.	.	.	.	.
PladumEVm100764t1	.	.	.	.	.	.
PladumEVm090976t1	.	.	.	.	.	.
PladumEVm109119t1	.	.	.	.	.	.
PladumEVm092816t1	sp|A6H6A4|LRIQ4_MOUSE Leucine-rich repeat and IQ domain-containing protein 4 OS=Mus musculus OX=10090 GN=Lrriq4 PE=2 SV=1	.	.	XP_005113269.3 leucine-rich repeat-containing protein 1 [Aplysia californica]	XP_002738068.1 PREDICTED: uncharacterized protein LOC100373579 [Saccoglossus kowalevskii]	.
PladumEVm076896t1	.	.	.	.	.	.
PladumEVm109587t1	.	.	.	.	.	.
PladumEVm075482t1	.	.	.	.	.	.
PladumEVm094365t1	.	.	.	.	XP_002739487.1 PREDICTED: RNA-directed DNA polymerase from mobile element jockey-like [Saccoglossus kowalevskii]	tr|Q3LG56|Q3LG56_DANRE ORF2-encoded protein (Fragment) OS=Danio rerio OX=7955 GN=ORF2p PE=4 SV=1
PladumEVm102223t1	.	.	.	.	.	.
PladumEVm103750t1	sp|O08966|S22A1_MOUSE Solute carrier family 22 member 1 OS=Mus musculus OX=10090 GN=Slc22a1 PE=1 SV=2	.	.	.	XP_006822654.1 PREDICTED: organic cation transporter protein-like [Saccoglossus kowalevskii]	.
PladumEVm089358t1	.	.	.	.	.	.
PladumEVm096566t1	.	.	.	.	.	.
PladumEVm082007t1	tr|A0A5F8MQB3|A0A5F8MQB3_MOUSE Sperm motility kinase 2A OS=Mus musculus OX=10090 GN=Smok2a PE=4 SV=1	.	gi|21356949|ref|NP_650732.1| uncharacterized protein Dmel_CG14305, isoform A [Drosophila melanogaster]	XP_005098997.1 serine/threonine-protein kinase pim-1 [Aplysia californica]	XP_002739114.1 PREDICTED: serine/threonine-protein kinase SBK1-like [Saccoglossus kowalevskii]	.
PladumEVm107059t1	.	.	.	.	.	.
PladumEVm108710t1	.	.	.	.	.	.
PladumEVm083411t1	.	.	.	.	.	.
PladumEVm095271t1	.	.	.	.	.	.
PladumEVm096924t1	.	.	.	XP_035829113.1 titin, partial [Aplysia californica]	XP_006820516.1 PREDICTED: filaggrin-like [Saccoglossus kowalevskii]	.
PladumEVm098264t1	.	.	.	.	XP_006815455.1 PREDICTED: vegetative cell wall protein gp1-like, partial [Saccoglossus kowalevskii]	.
PladumEVm084335t1	.	.	.	.	.	.
PladumEVm086588t1	.	.	.	.	.	.
PladumEVm088715t1	.	.	.	.	.	.
PladumEVm111695t1	.	.	.	.	.	.
PladumEVm173416t1	.	.	.	.	.	.
PladumEVm106992t1	.	.	.	.	.	.
PladumEVm107060t1	.	.	.	.	.	.
PladumEVm108711t1	.	.	.	.	.	.
PladumEVm076428t1	sp|P28665|MUG1_MOUSE Murinoglobulin-1 OS=Mus musculus OX=10090 GN=Mug1 PE=1 SV=3	XP_011526226.1 C3 and PZP-like alpha-2-macroglobulin domain-containing protein 8 isoform X6 [Homo sapiens]	.	XP_005104186.2 alpha-2-macroglobulin [Aplysia californica]	XP_006818919.1 PREDICTED: C3 and PZP-like alpha-2-macroglobulin domain-containing protein 8-like [Saccoglossus kowalevskii]	tr|A0A8M1RP87|A0A8M1RP87_DANRE C3 and PZP-like alpha-2-macroglobulin domain-containing protein 8 OS=Danio rerio OX=7955 GN=cpamd8 PE=3 SV=1
PladumEVm081072t1	sp|Q91XA9|CHIA_MOUSE Acidic mammalian chitinase OS=Mus musculus OX=10090 GN=Chia PE=1 SV=2	.	gi|45553073|ref|NP_996064.1| mucin 68E [Drosophila melanogaster]	XP_012941365.1 uncharacterized protein LOC106012572 [Aplysia californica]	.	.
PladumEVm088295t1	.	.	.	.	.	.
PladumEVm109305t1	.	.	.	.	.	.
PladumEVm072228t1	sp|O54904|B3GT1_MOUSE Beta-1,3-galactosyltransferase 1 OS=Mus musculus OX=10090 GN=B3galt1 PE=1 SV=2	NP_149361.1 beta-1,3-galactosyltransferase 5 isoform a [Homo sapiens]	gi|24582701|ref|NP_609182.1| CG8673 [Drosophila melanogaster]	XP_005098798.1 beta-1,3-galactosyltransferase 5 [Aplysia californica]	XP_006823082.1 PREDICTED: beta-1,3-galactosyltransferase 1-like [Saccoglossus kowalevskii]	tr|B3DK22|B3DK22_DANRE Hexosyltransferase OS=Danio rerio OX=7955 GN=zgc:194679 PE=3 SV=1
PladumEVm112321t1	.	.	.	.	.	.
PladumEVm109251t1	.	.	.	.	.	.
PladumEVm108712t1	.	.	.	.	.	.
PladumEVm108713t1	.	.	.	.	.	tr|A0A8M6Z631|A0A8M6Z631_DANRE uncharacterized protein LOC108183335 OS=Danio rerio OX=7955 GN=LOC108183335 PE=4 SV=1
PladumEVm078377t1	sp|Q8JZL2|MCHR1_MOUSE Melanin-concentrating hormone receptor 1 OS=Mus musculus OX=10090 GN=Mchr1 PE=2 SV=3	NP_005288.4 melanin-concentrating hormone receptor 1 [Homo sapiens]	gi|442633188|ref|NP_001262015.1| allatostatin C receptor 2, isoform D [Drosophila melanogaster]	XP_005095139.1 somatostatin receptor type 2-like [Aplysia californica]	XP_002741730.1 PREDICTED: somatostatin receptor type 3-like [Saccoglossus kowalevskii]	tr|A0A455LLX9|A0A455LLX9_DANRE Somatostatin receptor 1b OS=Danio rerio OX=7955 GN=sstr1b PE=3 SV=1
PladumEVm065847t1	.	.	.	.	.	.
PladumEVm099387t1	sp|Q9CPW0|CNTP2_MOUSE Contactin-associated protein-like 2 OS=Mus musculus OX=10090 GN=Cntnap2 PE=1 SV=2	XP_005272541.1 angiopoietin-related protein 4 isoform X1 [Homo sapiens]	.	.	XP_006817817.1 PREDICTED: uncharacterized protein LOC100377028 [Saccoglossus kowalevskii]	tr|A0A8M3BCG4|A0A8M3BCG4_DANRE contactin-associated protein-like 5 isoform X2 OS=Danio rerio OX=7955 GN=cntnap5a PE=4 SV=1
PladumEVm078707t1	.	.	.	XP_035829510.1 secreted RxLR effector protein 78-like [Aplysia californica]	XP_006823893.1 PREDICTED: RNA-directed DNA polymerase from mobile element jockey-like, partial [Saccoglossus kowalevskii]	tr|A0A0R4IYX4|A0A0R4IYX4_DANRE Si:dkeyp-88h4.2 OS=Danio rerio OX=7955 GN=si:dkeyp-88h4.2 PE=4 SV=1
PladumEVm085663t1	.	.	.	.	XP_006820672.1 PREDICTED: uncharacterized protein LOC100374843 [Saccoglossus kowalevskii]	.
PladumEVm111229t1	.	.	.	.	.	.
PladumEVm071612t1	tr|E9Q117|E9Q117_MOUSE Slit homolog 1 protein (Fragment) OS=Mus musculus OX=10090 GN=Slit1 PE=1 SV=1	NP_002336.1 lumican precursor [Homo sapiens]	gi|17136482|ref|NP_476728.1| slit, isoform A [Drosophila melanogaster]	NP_001232922.1 leucine-rich repeat receptor tyrosine kinase [Aplysia californica]	XP_006816852.1 PREDICTED: slit homolog 3 protein-like [Saccoglossus kowalevskii]	tr|A0A8M9QBN4|A0A8M9QBN4_DANRE polycystin-1 OS=Danio rerio OX=7955 GN=pkd1a PE=3 SV=1
PladumEVm085282t1	.	.	.	.	.	.
PladumEVm110508t1	.	.	.	.	.	.
PladumEVm090677t1	sp|Q6ZWV3|RL10_MOUSE 60S ribosomal protein L10 OS=Mus musculus OX=10090 GN=Rpl10 PE=1 SV=3	NP_001243509.2 60S ribosomal protein L10 isoform c [Homo sapiens]	gi|221513692|ref|NP_651954.3| ribosomal protein L10, isoform C [Drosophila melanogaster]	XP_005108638.1 60S ribosomal protein L10 [Aplysia californica]	XP_002736313.1 PREDICTED: 60S ribosomal protein L10-like [Saccoglossus kowalevskii]	tr|E9QIR9|E9QIR9_DANRE 60S ribosomal protein L10 (Fragment) OS=Danio rerio OX=7955 GN=rpl10 PE=3 SV=1
PladumEVm104453t1	.	.	.	.	.	.
PladumEVm087272t1	sp|Q9D6P8|CALL3_MOUSE Calmodulin-like protein 3 OS=Mus musculus OX=10090 GN=Calml3 PE=2 SV=1	NP_001350598.1 calmodulin-1 isoform 3 [Homo sapiens]	gi|17647231|ref|NP_523710.1| calmodulin, isoform A [Drosophila melanogaster]	XP_005099687.2 calmodulin [Aplysia californica]	XP_002734091.1 PREDICTED: calmodulin-like, partial [Saccoglossus kowalevskii]	tr|A0A2R8QP29|A0A2R8QP29_DANRE Calmodulin OS=Danio rerio OX=7955 GN=calm2a PE=4 SV=1
PladumEVm060213t3	.	.	.	.	.	.
PladumEVm091551t1	.	.	.	.	.	.
PladumEVm110509t1	.	.	.	.	.	.
PladumEVm109473t1	.	.	.	.	.	.
PladumEVm109230t1	.	.	.	.	.	.
PladumEVm089359t1	.	.	.	.	.	.
PladumEVm107061t1	.	.	.	.	.	.
PladumEVm096568t1	.	.	.	.	.	.
PladumEVm086485t1	.	.	.	.	.	.
PladumEVm106993t1	.	.	.	.	.	.
PladumEVm089844t1	.	.	.	.	.	.
PladumEVm110427t1	.	.	.	.	.	.
PladumEVm095887t1	tr|A2AHG6|A2AHG6_MOUSE LARGE xylosyl- and glucuronyltransferase 2 OS=Mus musculus OX=10090 GN=Large2 PE=1 SV=1	XP_011518194.1 LARGE xylosyl- and glucuronyltransferase 2 isoform X7 [Homo sapiens]	.	XP_005089411.2 LARGE xylosyl- and glucuronyltransferase 1 [Aplysia californica]	XP_006821739.1 PREDICTED: like-glycosyltransferase [Saccoglossus kowalevskii]	tr|B3DFN1|B3DFN1_DANRE Glycosyltransferase-like 1b OS=Danio rerio OX=7955 GN=si:ch211-206g24.1 PE=2 SV=1
PladumEVm105393t1	.	.	.	.	.	.
PladumEVm090432t1	.	.	.	.	.	.
PladumEVm104097t1	.	.	.	.	.	.
PladumEVm092817t1	.	.	.	.	.	.
PladumEVm108714t1	.	.	.	.	.	.
PladumEVm109683t1	.	.	.	.	.	.
PladumEVm094415t1	.	.	.	.	.	.
PladumEVm085283t1	.	.	.	XP_005090222.1 CX3C chemokine receptor 1 [Aplysia californica]	XP_006812946.1 PREDICTED: mu-type opioid receptor-like [Saccoglossus kowalevskii]	.
PladumEVm112006t1	sp|Q00519|XDH_MOUSE Xanthine dehydrogenase/oxidase OS=Mus musculus OX=10090 GN=Xdh PE=1 SV=5	XP_011531397.1 xanthine dehydrogenase/oxidase isoform X1 [Homo sapiens]	gi|17737937|ref|NP_524337.1| rosy [Drosophila melanogaster]	XP_035825197.1 xanthine dehydrogenase/oxidase [Aplysia californica]	XP_006811949.1 PREDICTED: xanthine dehydrogenase/oxidase-like [Saccoglossus kowalevskii]	tr|E7F022|E7F022_DANRE Xanthine dehydrogenase/oxidase OS=Danio rerio OX=7955 GN=xdh PE=3 SV=1
PladumEVm063984t1	.	.	.	.	.	.
PladumEVm103753t1	.	.	.	.	.	.
PladumEVm107063t1	.	.	.	.	.	.
PladumEVm105394t1	.	.	gi|19920652|ref|NP_608782.1| CG3238, isoform A [Drosophila melanogaster]	XP_005110755.1 ATP-dependent DNA helicase pif1-like [Aplysia californica]	XP_006822000.1 PREDICTED: uncharacterized protein LOC102807333, partial [Saccoglossus kowalevskii]	.
PladumEVm087671t1	.	.	.	.	.	.
PladumEVm100765t1	.	.	.	XP_005104186.2 alpha-2-macroglobulin [Aplysia californica]	.	.
PladumEVm100766t1	.	.	.	XP_012934630.1 uncharacterized protein LOC101854391 isoform X1 [Aplysia californica]	.	.
PladumEVm087275t1	.	.	.	XP_012945416.2 uncharacterized protein LOC106013658 [Aplysia californica]	XP_006820814.1 PREDICTED: uncharacterized protein LOC100366870 [Saccoglossus kowalevskii]	.
PladumEVm105395t1	sp|Q7TNU6|ZN250_MOUSE Zinc finger protein 250 OS=Mus musculus OX=10090 GN=Znf250 PE=2 SV=1	XP_016870876.1 zinc finger protein 658B-like, partial [Homo sapiens]	gi|17137730|ref|NP_477467.1| kruppel homolog 1, isoform A [Drosophila melanogaster]	XP_005090895.1 zinc finger protein 431 [Aplysia californica]	XP_006813146.1 PREDICTED: zinc finger protein 135-like [Saccoglossus kowalevskii]	tr|A0A8M6YZG8|A0A8M6YZG8_DANRE zinc finger protein 154-like OS=Danio rerio OX=7955 GN=LOC100332847 PE=4 SV=1
PladumEVm084336t1	.	.	.	.	.	.
PladumEVm097975t1	.	.	.	.	XP_006821273.1 PREDICTED: uncharacterized protein LOC102806496, partial [Saccoglossus kowalevskii]	tr|Q8AXX0|Q8AXX0_DANRE ribonuclease H (Fragment) OS=Danio rerio OX=7955 PE=3 SV=1
PladumEVm095330t1	tr|B2RPU8|B2RPU8_MOUSE SCAN domain containing 3 OS=Mus musculus OX=10090 GN=Zbed5 PE=1 SV=1	XP_011514768.1 zinc finger protein 862 isoform X6 [Homo sapiens]	.	XP_005109313.1 uncharacterized protein LOC101850037 [Aplysia californica]	XP_006813468.1 PREDICTED: zinc finger protein 862-like [Saccoglossus kowalevskii]	tr|A0A8M9PFB8|A0A8M9PFB8_DANRE zinc finger MYM-type protein 1-like OS=Danio rerio OX=7955 GN=LOC110438316 PE=4 SV=1
PladumEVm074106t1	.	.	.	.	.	.
PladumEVm067994t1	.	.	.	.	XP_006819496.1 PREDICTED: uncharacterized protein LOC100378327 [Saccoglossus kowalevskii]	.
PladumEVm101117t1	tr|A0A2I3BRZ6|A0A2I3BRZ6_MOUSE Polycystin-1 (Fragment) OS=Mus musculus OX=10090 GN=Pkd1 PE=3 SV=1	NP_000287.4 polycystin-1 isoform 2 precursor [Homo sapiens]	gi|939630223|ref|NP_001104126.3| polycystine-related-Y [Drosophila melanogaster]	XP_012940984.2 lipoxygenase homology domain-containing protein 1, partial [Aplysia californica]	XP_006822225.1 PREDICTED: polycystin-1-like [Saccoglossus kowalevskii]	tr|F1QIA9|F1QIA9_DANRE Polycystic kidney disease 1a OS=Danio rerio OX=7955 GN=pkd1a PE=3 SV=3
PladumEVm077601t1	.	.	.	.	XP_006814779.1 PREDICTED: polycystin-1-like [Saccoglossus kowalevskii]	.
PladumEVm099332t1	sp|P11369|LORF2_MOUSE LINE-1 retrotransposable element ORF2 protein OS=Mus musculus OX=10090 GN=Pol PE=1 SV=2	.	.	XP_005102398.1 uncharacterized protein LOC101854880 [Aplysia californica]	XP_006825930.1 PREDICTED: RNA-directed DNA polymerase from mobile element jockey-like [Saccoglossus kowalevskii]	tr|A0A0G2KS01|A0A0G2KS01_DANRE Reverse transcriptase domain-containing protein OS=Danio rerio OX=7955 PE=4 SV=1
PladumEVm108715t1	.	.	.	.	XP_006821273.1 PREDICTED: uncharacterized protein LOC102806496, partial [Saccoglossus kowalevskii]	.
PladumEVm112322t1	.	.	.	.	.	.
PladumEVm080762t1	.	.	.	.	.	.
PladumEVm097976t1	.	.	.	.	XP_006822128.1 PREDICTED: LOW QUALITY PROTEIN: PMS1 protein homolog 1-like [Saccoglossus kowalevskii]	.
PladumEVm095331t1	.	.	.	.	.	.
PladumEVm070695t1	tr|A0A1Y7VNF8|A0A1Y7VNF8_MOUSE Kinase D-interacting substrate 220 (Fragment) OS=Mus musculus OX=10090 GN=Kidins220 PE=1 SV=1	NP_001335667.1 kinase D-interacting substrate of 220 kDa isoform 8 [Homo sapiens]	gi|24581258|ref|NP_608724.1| CG3104, isoform A [Drosophila melanogaster]	XP_005110879.1 ankyrin repeat domain-containing protein 17 [Aplysia californica]	XP_006815125.1 PREDICTED: ankyrin-1-like [Saccoglossus kowalevskii]	tr|A0A8M2B7R5|A0A8M2B7R5_DANRE kinase D-interacting substrate of 220 kDa isoform X3 OS=Danio rerio OX=7955 GN=kidins220b PE=1 SV=1
PladumEVm107772t1	.	.	.	.	.	.
PladumEVm082464t1	.	.	.	.	.	.
PladumEVm061453t1	.	.	.	.	.	.
PladumEVm074107t1	.	.	.	.	.	.
PladumEVm107064t1	tr|A0A1Y7VJ55|A0A1Y7VJ55_MOUSE Flavoprotein subunit of complex II (Fragment) OS=Mus musculus OX=10090 GN=Sdha PE=1 SV=1	NP_001317687.1 succinate dehydrogenase [ubiquinone] flavoprotein subunit, mitochondrial isoform 3 [Homo sapiens]	gi|17137288|ref|NP_477210.1| succinate dehydrogenase, subunit A (flavoprotein), isoform A [Drosophila melanogaster]	XP_005104791.1 succinate dehydrogenase [ubiquinone] flavoprotein subunit, mitochondrial [Aplysia californica]	XP_002741304.1 PREDICTED: succinate dehydrogenase [ubiquinone] flavoprotein subunit, mitochondrial-like [Saccoglossus kowalevskii]	tr|B2GQ13|B2GQ13_DANRE Succinate dehydrogenase [ubiquinone] flavoprotein subunit, mitochondrial OS=Danio rerio OX=7955 GN=sdha PE=2 SV=1
PladumEVm100768t1	.	.	.	.	.	.
PladumEVm110428t1	.	.	.	XP_005102398.1 uncharacterized protein LOC101854880 [Aplysia californica]	XP_006822638.1 PREDICTED: RNA-directed DNA polymerase from mobile element jockey-like, partial [Saccoglossus kowalevskii]	tr|Q3LG55|Q3LG55_DANRE Reverse transcriptase OS=Danio rerio OX=7955 PE=4 SV=1
PladumEVm100769t1	.	.	.	.	XP_006822618.1 PREDICTED: uncharacterized protein LOC100377439 [Saccoglossus kowalevskii]	tr|Q6IMA0|Q6IMA0_DANRE ribonuclease H OS=Danio rerio OX=7955 PE=3 SV=1
PladumEVm107065t1	.	.	.	.	.	.
PladumEVm083414t1	.	.	.	.	.	.
PladumEVm079144t1	.	.	.	.	.	.
PladumEVm081913t1	.	.	.	.	XP_002742234.1 PREDICTED: uncharacterized protein LOC100373840 [Saccoglossus kowalevskii]	.
PladumEVm077073t1	.	.	.	XP_012945209.1 uncharacterized protein LOC106013592 [Aplysia californica]	XP_006813540.1 PREDICTED: uncharacterized protein LOC102806387, partial [Saccoglossus kowalevskii]	.
PladumEVm092756t1	sp|Q9Z1T1|AP3B1_MOUSE AP-3 complex subunit beta-1 OS=Mus musculus OX=10090 GN=Ap3b1 PE=1 SV=2	XP_005248676.1 AP-3 complex subunit beta-1 isoform X3 [Homo sapiens]	gi|24639687|ref|NP_525071.2| ruby, isoform A [Drosophila melanogaster]	XP_005099454.1 AP-3 complex subunit beta-2 [Aplysia californica]	XP_006812091.1 PREDICTED: AP-3 complex subunit beta-2-like [Saccoglossus kowalevskii]	tr|A0A2R8QR37|A0A2R8QR37_DANRE Adaptin_N domain-containing protein OS=Danio rerio OX=7955 PE=3 SV=1
PladumEVm102163t1	.	.	.	.	.	.
PladumEVm108718t1	.	.	.	.	.	.
PladumEVm107068t1	.	.	.	.	.	.
PladumEVm105226t1	.	.	.	.	.	.
PladumEVm186991t2	.	.	.	.	.	.
PladumEVm107078t1	.	.	.	.	.	.
PladumEVm110516t1	.	.	.	.	.	.
PladumEVm050243t1	.	.	.	.	.	.
PladumEVm087974t1	.	.	.	.	.	.
PladumEVm092327t1	.	.	.	.	.	.
PladumEVm054126t1	.	.	.	.	.	.
PladumEVm060779t1	.	.	.	.	.	.
PladumEVm098802t1	.	.	.	.	.	.
PladumEVm057970t1	.	.	.	.	.	.
PladumEVm072606t1	.	.	.	.	.	.
PladumEVm043461t1	.	.	.	.	.	.
PladumEVm048929t1	.	.	.	.	.	.
PladumEVm055783t1	.	.	.	.	.	.
PladumEVm086849t1	.	.	.	.	.	.
PladumEVm052408t1	.	.	.	.	.	.
PladumEVm038512t1	.	.	.	.	.	.
PladumEVm034857t1	sp|Q9CQE8|RTRAF_MOUSE RNA transcription, translation and transport factor protein OS=Mus musculus OX=10090 GN=RTRAF PE=1 SV=1	NP_057123.1 RNA transcription, translation and transport factor protein [Homo sapiens]	gi|24647753|ref|NP_732262.1| uncharacterized protein Dmel_CG31249 [Drosophila melanogaster]	XP_012939300.1 RNA transcription, translation and transport factor protein [Aplysia californica]	XP_002740897.1 PREDICTED: UPF0568 protein C14orf166 homolog [Saccoglossus kowalevskii]	sp|Q7ZUH1|RTRAF_DANRE RNA transcription, translation and transport factor protein OS=Danio rerio OX=7955 GN=rtraf PE=2 SV=1
PladumEVm058428t1	sp|Q7M732|RTL1_MOUSE Retrotransposon-like protein 1 OS=Mus musculus OX=10090 GN=Rtl1 PE=2 SV=1	NP_001128360.1 retrotransposon-like protein 1 [Homo sapiens]	.	XP_005088965.1 uncharacterized protein LOC101855985 [Aplysia californica]	XP_006822441.1 PREDICTED: uncharacterized protein LOC100368444 [Saccoglossus kowalevskii]	tr|A0A8M9PC86|A0A8M9PC86_DANRE uncharacterized protein ftr06 isoform X1 OS=Danio rerio OX=7955 GN=ftr06 PE=3 SV=1
PladumEVm045633t1	.	.	.	.	.	.
PladumEVm051457t1	.	.	.	.	.	.
PladumEVm098734t1	.	.	.	.	.	.
PladumEVm060877t1	.	.	.	.	.	.
PladumEVm093715t1	.	.	.	.	.	.
PladumEVm038805t1	.	.	.	.	.	.
PladumEVm093772t1	.	.	.	.	.	.
PladumEVm091071t1	.	.	.	.	.	.
PladumEVm071933t1	.	.	.	.	.	.
PladumEVm105030t1	.	.	.	.	.	.
PladumEVm025821t1	sp|P97353|SEC1_MOUSE Galactoside 2-alpha-L-fucosyltransferase Sec1 OS=Mus musculus OX=10090 GN=Sec1 PE=2 SV=1	NP_001091107.1 galactoside alpha-(1,2)-fucosyltransferase 2 [Homo sapiens]	.	XP_005107806.1 galactoside alpha-(1,2)-fucosyltransferase 2 [Aplysia californica]	.	.
PladumEVm067613t1	.	.	.	.	.	.
PladumEVm054841t1	.	.	.	.	.	.
PladumEVm051892t1	.	.	.	.	.	.
PladumEVm055350t1	.	.	.	.	.	.
PladumEVm067599t1	.	.	.	.	.	.
PladumEVm056089t1	.	.	.	.	.	.
PladumEVm040231t1	.	.	.	.	.	.
PladumEVm098881t1	.	.	.	.	.	.
PladumEVm050613t1	.	.	.	.	.	.
PladumEVm109898t1	.	.	.	.	.	.
PladumEVm057935t1	.	.	.	.	.	.
PladumEVm033132t1	.	.	.	.	.	.
PladumEVm109983t1	sp|O88533|DDC_MOUSE Aromatic-L-amino-acid decarboxylase OS=Mus musculus OX=10090 GN=Ddc PE=1 SV=1	NP_001229817.2 aromatic-L-amino-acid decarboxylase isoform 4 [Homo sapiens]	gi|24652373|ref|NP_523679.2| histidine decarboxylase, isoform A [Drosophila melanogaster]	XP_012942336.1 aromatic-L-amino-acid decarboxylase [Aplysia californica]	XP_002735383.1 PREDICTED: aromatic-L-amino-acid decarboxylase-like [Saccoglossus kowalevskii]	tr|Q7SZR0|Q7SZR0_DANRE Ddc protein OS=Danio rerio OX=7955 GN=wu:fa56d05 PE=1 SV=1
PladumEVm041549t1	.	.	.	.	.	.
PladumEVm059749t1	.	.	.	.	.	.
PladumEVm040435t1	.	.	.	.	.	.
PladumEVm030006t1	tr|A2BDX2|A2BDX2_MOUSE Dolichol-phosphate mannosyltransferase subunit 1 OS=Mus musculus OX=10090 GN=Dpm1 PE=1 SV=1	NP_001303965.1 dolichol-phosphate mannosyltransferase subunit 1 isoform 4 [Homo sapiens]	gi|24585265|ref|NP_609980.1| uncharacterized protein Dmel_CG10166 [Drosophila melanogaster]	XP_012940405.1 dolichol-phosphate mannosyltransferase subunit 1 [Aplysia californica]	XP_002742246.1 PREDICTED: dolichol-phosphate mannosyltransferase-like [Saccoglossus kowalevskii]	tr|Q6DEJ9|Q6DEJ9_DANRE Dolichol-phosphate mannosyltransferase subunit 1 OS=Danio rerio OX=7955 GN=zgc:101018 PE=2 SV=1
PladumEVm033872t1	.	NP_006205.1 phytanoyl-CoA dioxygenase, peroxisomal isoform a precursor [Homo sapiens]	.	.	.	.
PladumEVm102641t1	.	.	.	.	.	.
PladumEVm057874t1	.	.	.	.	.	.
PladumEVm038621t1	.	.	.	.	.	.
PladumEVm041894t1	.	.	.	.	.	.
PladumEVm045646t1	.	.	.	.	.	.
PladumEVm074450t1	.	.	.	.	.	.
PladumEVm038937t1	.	.	.	.	.	.
PladumEVm049990t1	.	.	.	.	.	.
PladumEVm058046t1	sp|P00416|COX3_MOUSE Cytochrome c oxidase subunit 3 OS=Mus musculus OX=10090 GN=mt-Co3 PE=1 SV=2	YP_003024032.1 cytochrome c oxidase subunit III (mitochondrion) [Homo sapiens]	gi|667699634|ref|YP_009047271.1| cytochrome c oxidase subunit III (mitochondrion) [Drosophila melanogaster]	YP_003698.2 cytochrome c oxidase subunit III (mitochondrion) [Aplysia californica]	YP_337786.1 cytochrome c oxidase subunit III (mitochondrion) [Saccoglossus kowalevskii]	tr|A0A0A0VA49|A0A0A0VA49_DANRE Cytochrome c oxidase subunit 3 OS=Danio rerio OX=7955 GN=COX3 PE=3 SV=1
PladumEVm068163t1	.	.	.	.	.	.
PladumEVm099003t1	.	.	.	.	.	.
PladumEVm073879t1	.	.	.	.	.	.
PladumEVm078849t1	.	.	.	.	.	.
PladumEVm045040t1	.	NP_001354187.1 stimulator of interferon genes protein isoform 3 precursor [Homo sapiens]	.	.	.	sp|E7F4N7|STING_DANRE Stimulator of interferon genes protein OS=Danio rerio OX=7955 GN=sting1 PE=1 SV=1
PladumEVm057710t1	.	.	.	.	.	.
PladumEVm051901t1	.	.	.	.	.	.
PladumEVm048602t1	.	.	.	.	.	.
PladumEVm019773t1	.	.	.	.	.	.
PladumEVm034850t1	sp|P17918|PCNA_MOUSE Proliferating cell nuclear antigen OS=Mus musculus OX=10090 GN=Pcna PE=1 SV=2	NP_872590.1 proliferating cell nuclear antigen [Homo sapiens]	gi|17136790|ref|NP_476905.1| proliferating cell nuclear antigen, isoform A [Drosophila melanogaster]	XP_005092985.1 proliferating cell nuclear antigen [Aplysia californica]	XP_006819352.1 PREDICTED: proliferating cell nuclear antigen-like [Saccoglossus kowalevskii]	sp|Q9PTP1|PCNA_DANRE Proliferating cell nuclear antigen OS=Danio rerio OX=7955 GN=pcna PE=1 SV=2
PladumEVm055299t1	.	.	.	.	.	.
PladumEVm083906t1	.	.	.	.	.	.
PladumEVm060387t1	.	.	.	.	.	.
PladumEVm049994t1	.	.	.	XP_005102740.1 uncharacterized protein K02A2.6-like [Aplysia californica]	XP_006812280.1 PREDICTED: uncharacterized protein LOC102800756 [Saccoglossus kowalevskii]	tr|A0A8M9PG65|A0A8M9PG65_DANRE ribonuclease H OS=Danio rerio OX=7955 GN=LOC110438340 PE=3 SV=1
PladumEVm044818t1	sp|Q8BWR2|PITH1_MOUSE PITH domain-containing protein 1 OS=Mus musculus OX=10090 GN=Pithd1 PE=1 SV=1	NP_065095.2 PITH domain-containing protein 1 [Homo sapiens]	gi|19921196|ref|NP_609580.1| CG6153, isoform A [Drosophila melanogaster]	XP_005109966.1 PITH domain-containing protein CG6153 [Aplysia californica]	XP_002737581.1 PREDICTED: PITH domain-containing protein 1-like [Saccoglossus kowalevskii]	sp|Q6NYX8|PITH1_DANRE PITH domain-containing protein 1 OS=Danio rerio OX=7955 GN=pithd1 PE=2 SV=1
PladumEVm070915t1	.	.	.	.	.	.
PladumEVm057170t1	.	.	.	.	.	.
PladumEVm069115t1	.	.	.	.	.	.
PladumEVm044101t1	sp|Q9Z321|TOP3B_MOUSE DNA topoisomerase 3-beta-1 OS=Mus musculus OX=10090 GN=Top3b PE=1 SV=1	NP_001336779.1 DNA topoisomerase 3-beta-1 isoform 2 [Homo sapiens]	gi|24640096|ref|NP_511059.2| topoisomerase 3beta, isoform A [Drosophila melanogaster]	XP_035828070.1 DNA topoisomerase 3-beta-1 [Aplysia californica]	XP_006814887.1 PREDICTED: DNA topoisomerase 3-beta-1 [Saccoglossus kowalevskii]	tr|F1QNX4|F1QNX4_DANRE DNA topoisomerase OS=Danio rerio OX=7955 GN=top3b PE=3 SV=2
PladumEVm048127t1	sp|D4PHA7|WSCD2_MOUSE WSC domain-containing protein 2 OS=Mus musculus OX=10090 GN=Wscd2 PE=2 SV=1	XP_011522079.1 WSC domain-containing protein 1 isoform X2 [Homo sapiens]	gi|21358211|ref|NP_647705.1| peptide O-xylosyltransferase [Drosophila melanogaster]	XP_035824559.1 WSC domain-containing protein ARB_07867 [Aplysia californica]	XP_006824159.1 PREDICTED: IgGFc-binding protein-like [Saccoglossus kowalevskii]	tr|A0A8M3ARY7|A0A8M3ARY7_DANRE Kringle-containing protein marking the eye and the nose OS=Danio rerio OX=7955 GN=kremen1 PE=4 SV=1
PladumEVm044994t1	.	.	.	.	.	.
PladumEVm067087t1	.	.	.	.	.	.
PladumEVm109824t1	.	.	.	.	.	.
PladumEVm052593t1	.	.	.	.	.	.
PladumEVm059952t1	.	.	.	.	.	.
PladumEVm067023t1	.	.	.	.	.	.
PladumEVm041800t1	.	.	.	.	.	.
PladumEVm055012t1	.	.	.	.	.	.
PladumEVm051103t1	.	.	.	.	.	.
PladumEVm056035t1	.	.	.	.	.	.
PladumEVm058152t1	.	.	.	.	.	.
PladumEVm054921t1	sp|Q8K2B3|SDHA_MOUSE Succinate dehydrogenase [ubiquinone] flavoprotein subunit, mitochondrial OS=Mus musculus OX=10090 GN=Sdha PE=1 SV=1	XP_011512374.1 succinate dehydrogenase [ubiquinone] flavoprotein subunit, mitochondrial isoform X3 [Homo sapiens]	gi|17137288|ref|NP_477210.1| succinate dehydrogenase, subunit A (flavoprotein), isoform A [Drosophila melanogaster]	XP_005104791.1 succinate dehydrogenase [ubiquinone] flavoprotein subunit, mitochondrial [Aplysia californica]	XP_002741304.1 PREDICTED: succinate dehydrogenase [ubiquinone] flavoprotein subunit, mitochondrial-like [Saccoglossus kowalevskii]	tr|Q6TNQ9|Q6TNQ9_DANRE Succinate dehydrogenase [ubiquinone] flavoprotein subunit, mitochondrial OS=Danio rerio OX=7955 GN=SDHA PE=2 SV=1
PladumEVm042652t1	.	.	.	.	.	.
PladumEVm075338t1	.	.	.	.	.	.
PladumEVm047588t1	.	.	.	.	.	.
PladumEVm057565t1	.	.	.	.	.	.
PladumEVm086973t1	.	.	.	.	.	.
PladumEVm074478t1	.	.	.	.	.	.
PladumEVm071369t1	.	.	.	.	.	.
PladumEVm060883t1	.	.	.	.	.	.
PladumEVm091110t1	.	.	.	.	.	.
PladumEVm051482t1	.	.	.	.	.	.
PladumEVm056078t1	.	.	.	.	.	.
PladumEVm055190t1	.	.	.	.	.	.
PladumEVm062569t1	.	.	.	.	.	.
PladumEVm078861t1	.	.	.	.	.	.
PladumEVm071952t1	.	.	.	.	.	.
PladumEVm041745t1	.	.	.	.	.	.
PladumEVm095048t1	.	.	.	.	.	.
PladumEVm040297t1	.	.	.	.	.	.
PladumEVm062597t1	.	.	.	.	.	.
PladumEVm084582t1	.	.	.	.	.	.
PladumEVm050527t1	.	.	.	.	.	.
PladumEVm049668t1	.	.	.	.	.	.
PladumEVm037758t1	.	.	.	.	.	.
PladumEVm080364t1	.	.	.	.	.	.
PladumEVm054236t1	.	.	.	.	.	.
PladumEVm027555t1	.	.	.	.	.	.
PladumEVm066558t1	.	.	.	.	.	.
PladumEVm030485t1	.	.	.	.	.	.
PladumEVm052508t1	.	.	.	.	.	.
PladumEVm052116t1	.	.	.	.	.	.
PladumEVm040811t1	.	.	.	.	.	.
PladumEVm098894t1	.	.	.	.	.	.
PladumEVm034304t1	.	.	.	.	.	.
PladumEVm052118t1	.	.	.	.	.	.
PladumEVm039259t1	.	.	.	.	.	.
PladumEVm046872t1	.	.	.	.	.	.
PladumEVm050817t1	.	.	.	.	.	.
PladumEVm063344t1	.	.	.	.	.	.
PladumEVm041614t1	.	.	.	.	.	.
PladumEVm067519t1	.	.	.	.	.	.
PladumEVm058919t1	.	.	.	.	.	.
PladumEVm052927t1	.	.	.	.	.	.
PladumEVm024028t1	.	.	.	.	.	.
PladumEVm055162t1	.	.	.	.	.	.
PladumEVm062879t1	.	.	.	.	.	.
PladumEVm032453t1	.	.	.	.	.	.
PladumEVm084847t1	.	.	.	.	.	.
PladumEVm092350t1	.	.	.	.	.	.
PladumEVm063928t1	.	.	.	.	.	.
PladumEVm073664t1	.	.	.	.	.	.
PladumEVm068122t1	.	.	.	.	.	.
PladumEVm046885t1	.	.	.	.	.	.
PladumEVm052839t1	.	.	.	.	.	.
PladumEVm020128t1	.	.	.	.	.	.
PladumEVm083170t1	.	.	.	.	.	.
PladumEVm081217t1	.	.	.	.	.	tr|Q7ZYY7|Q7ZYY7_DANRE DNA-directed DNA polymerase OS=Danio rerio OX=7955 GN=si:busm1-180o5.3 PE=4 SV=1
PladumEVm069761t1	.	.	.	.	.	.
PladumEVm046662t1	.	.	.	XP_005110786.2 uncharacterized protein LOC101861399, partial [Aplysia californica]	XP_006818596.1 PREDICTED: uncharacterized protein LOC100369420 [Saccoglossus kowalevskii]	.
PladumEVm075834t1	sp|Q3U285|LCORL_MOUSE Ligand-dependent nuclear receptor corepressor-like protein OS=Mus musculus OX=10090 GN=Lcorl PE=2 SV=1	NP_001159611.1 ligand-dependent nuclear receptor corepressor-like protein isoform 1 [Homo sapiens]	gi|442624197|ref|NP_001261085.1| ribbon, isoform C [Drosophila melanogaster]	XP_005096523.1 uncharacterized protein LOC101856729 [Aplysia californica]	.	.
PladumEVm076729t1	.	.	.	.	.	.
PladumEVm055135t1	.	.	.	.	.	.
PladumEVm049514t1	sp|P18293|ANPRA_MOUSE Atrial natriuretic peptide receptor 1 OS=Mus musculus OX=10090 GN=Npr1 PE=1 SV=2	XP_024303329.1 atrial natriuretic peptide receptor 2 isoform X7 [Homo sapiens]	gi|665407613|ref|NP_001285834.1| guanyl cyclase at 32E, isoform G [Drosophila melanogaster]	XP_035827539.1 receptor-type guanylate cyclase Gyc76C [Aplysia californica]	XP_002734906.1 PREDICTED: atrial natriuretic peptide receptor 1-like [Saccoglossus kowalevskii]	tr|A0A0R4ICV5|A0A0R4ICV5_DANRE Si:ch211-215j19.12 (Fragment) OS=Danio rerio OX=7955 GN=si:ch211-215j19.12 PE=3 SV=1
PladumEVm050255t1	.	.	.	.	.	.
PladumEVm053250t1	.	.	.	.	.	.
PladumEVm055201t1	.	.	.	.	.	.
PladumEVm046639t1	sp|P38647|GRP75_MOUSE Stress-70 protein, mitochondrial OS=Mus musculus OX=10090 GN=Hspa9 PE=1 SV=3	NP_004125.3 stress-70 protein, mitochondrial precursor [Homo sapiens]	gi|24653595|ref|NP_523741.2| heat shock protein cognate 5, isoform A [Drosophila melanogaster]	XP_005098119.1 heat shock 70 kDa protein cognate 5 [Aplysia californica]	XP_006820720.1 PREDICTED: stress-70 protein, mitochondrial-like isoform X2 [Saccoglossus kowalevskii]	tr|Q5XJ12|Q5XJ12_DANRE Stress-70 protein, mitochondrial OS=Danio rerio OX=7955 GN=crs PE=1 SV=1
PladumEVm067009t1	.	.	.	.	.	.
PladumEVm002296t1	sp|Q7M732|RTL1_MOUSE Retrotransposon-like protein 1 OS=Mus musculus OX=10090 GN=Rtl1 PE=2 SV=1	NP_001128360.1 retrotransposon-like protein 1 [Homo sapiens]	gi|24661892|ref|NP_648354.1| CG6749 [Drosophila melanogaster]	XP_005103686.2 uncharacterized protein K02A2.6 [Aplysia californica]	XP_002730526.1 PREDICTED: uncharacterized protein K02A2.6-like [Saccoglossus kowalevskii]	tr|A0A8M9PG65|A0A8M9PG65_DANRE ribonuclease H OS=Danio rerio OX=7955 GN=LOC110438340 PE=3 SV=1
PladumEVm014553t2	sp|Q9JJ28|FLII_MOUSE Protein flightless-1 homolog OS=Mus musculus OX=10090 GN=Flii PE=1 SV=1	.	gi|24661892|ref|NP_648354.1| CG6749 [Drosophila melanogaster]	.	XP_006824388.1 PREDICTED: carboxypeptidase N subunit 2-like [Saccoglossus kowalevskii]	.
PladumEVm065660t1	.	.	.	.	.	.
PladumEVm077304t1	.	.	.	.	.	.
PladumEVm106471t1	.	.	.	.	.	.
PladumEVm070748t1	.	.	.	.	.	.
PladumEVm065285t1	.	.	.	.	.	.
PladumEVm101781t1	.	.	.	.	.	.
PladumEVm071502t1	.	.	.	.	.	.
PladumEVm095862t1	.	.	.	.	.	.
PladumEVm049415t1	.	.	.	.	.	.
PladumEVm101699t1	.	.	.	.	.	.
PladumEVm090071t1	.	.	.	.	.	.
PladumEVm076709t1	.	.	.	.	.	.
PladumEVm049495t1	.	.	.	.	.	.
PladumEVm086863t1	.	.	.	.	.	.
PladumEVm029505t1	tr|E9QAE3|E9QAE3_MOUSE B-TFIID TATA-box-binding protein-associated factor 1 OS=Mus musculus OX=10090 GN=Btaf1 PE=1 SV=1	XP_011538630.1 TATA-binding protein-associated factor 172 isoform X4 [Homo sapiens]	.	XP_012935979.1 TATA-binding protein-associated factor 172 [Aplysia californica]	XP_006816332.1 PREDICTED: LOW QUALITY PROTEIN: TATA-binding protein-associated factor 172-like [Saccoglossus kowalevskii]	tr|B8A5E7|B8A5E7_DANRE BTAF1 RNA polymerase II, B-TFIID transcription factor-associated OS=Danio rerio OX=7955 GN=btaf1 PE=4 SV=1
PladumEVm103324t1	.	.	.	.	.	.
PladumEVm069185t1	.	.	.	.	.	.
PladumEVm055596t1	.	.	.	.	.	.
PladumEVm062857t1	.	.	.	.	.	.
PladumEVm087021t1	.	.	.	.	.	.
PladumEVm056756t1	.	.	.	.	.	.
PladumEVm049788t1	sp|P12970|RL7A_MOUSE 60S ribosomal protein L7a OS=Mus musculus OX=10090 GN=Rpl7a PE=1 SV=2	NP_000963.1 60S ribosomal protein L7a [Homo sapiens]	gi|17530825|ref|NP_511063.1| ribosomal protein L7A, isoform D [Drosophila melanogaster]	XP_005112930.1 60S ribosomal protein L7a [Aplysia californica]	XP_002735718.1 PREDICTED: 60S ribosomal protein L7a-like [Saccoglossus kowalevskii]	tr|Q6PBZ1|Q6PBZ1_DANRE 60S ribosomal protein L7a OS=Danio rerio OX=7955 GN=zgc:86667 PE=1 SV=1
PladumEVm088881t1	.	.	.	.	.	.
PladumEVm069659t1	sp|P62843|RS15_MOUSE 40S ribosomal protein S15 OS=Mus musculus OX=10090 GN=Rps15 PE=1 SV=2	NP_001009.1 40S ribosomal protein S15 isoform 2 [Homo sapiens]	gi|24654191|ref|NP_725591.1| ribosomal protein S15, isoform B [Drosophila melanogaster]	XP_005103140.1 40S ribosomal protein S15 [Aplysia californica]	XP_002735558.1 PREDICTED: 40S ribosomal protein S15-like [Saccoglossus kowalevskii]	tr|Q6Q421|Q6Q421_DANRE 40S ribosomal protein S15 OS=Danio rerio OX=7955 GN=wu:fa93f04 PE=1 SV=1
PladumEVm066588t1	sp|P61079|UB2D3_MOUSE Ubiquitin-conjugating enzyme E2 D3 OS=Mus musculus OX=10090 GN=Ube2d3 PE=1 SV=1	NP_057067.1 ubiquitin-conjugating enzyme E2 D4 [Homo sapiens]	gi|24646906|ref|NP_731941.1| effete, isoform A [Drosophila melanogaster]	XP_005099417.1 ubiquitin-conjugating enzyme E2-17 kDa isoform X1 [Aplysia californica]	XP_006823197.1 PREDICTED: ubiquitin-conjugating enzyme E2 2-like isoform X2 [Saccoglossus kowalevskii]	tr|Q6PBX6|Q6PBX6_DANRE Ubiquitin-conjugating enzyme E2D 2 (UBC4/5 homolog, yeast) OS=Danio rerio OX=7955 GN=ube2d2 PE=2 SV=1
PladumEVm022907t1	sp|Q61702|ITIH1_MOUSE Inter-alpha-trypsin inhibitor heavy chain H1 OS=Mus musculus OX=10090 GN=Itih1 PE=1 SV=2	NP_001159908.1 inter-alpha-trypsin inhibitor heavy chain H1 isoform c [Homo sapiens]	.	XP_035827922.1 uncharacterized protein LOC101863049 isoform X1 [Aplysia californica]	XP_006815528.1 PREDICTED: inter-alpha-trypsin inhibitor heavy chain H3-like [Saccoglossus kowalevskii]	tr|A0A0R4IL78|A0A0R4IL78_DANRE Inter-alpha-trypsin inhibitor heavy chain 1 OS=Danio rerio OX=7955 GN=itih3a.2 PE=3 SV=2
PladumEVm039787t1	sp|P62082|RS7_MOUSE 40S ribosomal protein S7 OS=Mus musculus OX=10090 GN=Rps7 PE=2 SV=1	NP_001002.1 40S ribosomal protein S7 [Homo sapiens]	gi|21358459|ref|NP_651782.1| ribosomal protein S7, isoform A [Drosophila melanogaster]	XP_005099283.1 40S ribosomal protein S7 isoform X2 [Aplysia californica]	XP_002730358.1 PREDICTED: 40S ribosomal protein S7-like [Saccoglossus kowalevskii]	sp|P62084|RS7_DANRE 40S ribosomal protein S7 OS=Danio rerio OX=7955 GN=rps7 PE=1 SV=1
PladumEVm079730t1	.	.	.	.	.	.
PladumEVm080308t1	.	.	.	.	.	.
PladumEVm031181t1	sp|P14869|RLA0_MOUSE 60S acidic ribosomal protein P0 OS=Mus musculus OX=10090 GN=Rplp0 PE=1 SV=3	NP_444505.1 60S acidic ribosomal protein P0 [Homo sapiens]	gi|17737731|ref|NP_524211.1| ribosomal protein LP0, isoform A [Drosophila melanogaster]	XP_005107961.1 60S acidic ribosomal protein P0 [Aplysia californica]	XP_006815335.1 PREDICTED: 60S acidic ribosomal protein P0-like isoform X2 [Saccoglossus kowalevskii]	tr|Q6P5K3|Q6P5K3_DANRE 60S acidic ribosomal protein P0 OS=Danio rerio OX=7955 GN=fb04a12 PE=1 SV=1
PladumEVm060393t1	.	.	.	.	.	.
PladumEVm067563t3	sp|P62843|RS15_MOUSE 40S ribosomal protein S15 OS=Mus musculus OX=10090 GN=Rps15 PE=1 SV=2	NP_001009.1 40S ribosomal protein S15 isoform 2 [Homo sapiens]	gi|19922390|ref|NP_611136.1| ribosomal protein S15, isoform A [Drosophila melanogaster]	XP_005103140.1 40S ribosomal protein S15 [Aplysia californica]	XP_002735558.1 PREDICTED: 40S ribosomal protein S15-like [Saccoglossus kowalevskii]	tr|Q6Q421|Q6Q421_DANRE 40S ribosomal protein S15 OS=Danio rerio OX=7955 GN=wu:fa93f04 PE=1 SV=1
PladumEVm056165t1	.	.	.	.	.	.
PladumEVm032347t1	.	.	.	.	.	.
PladumEVm091166t1	.	.	.	.	.	.
PladumEVm033370t1	.	.	.	.	.	.
PladumEVm041876t1	sp|Q8CES0|NAA30_MOUSE N-alpha-acetyltransferase 30 OS=Mus musculus OX=10090 GN=Naa30 PE=1 SV=2	NP_001011713.2 N-alpha-acetyltransferase 30 [Homo sapiens]	gi|24655202|ref|NP_728606.1| uncharacterized protein Dmel_CG32319 [Drosophila melanogaster]	XP_005099712.1 N-alpha-acetyltransferase 30 [Aplysia californica]	XP_002735216.1 PREDICTED: N-alpha-acetyltransferase 30-like [Saccoglossus kowalevskii]	tr|B3DIS0|B3DIS0_DANRE N-acetyltransferase domain-containing protein OS=Danio rerio OX=7955 GN=naa30 PE=2 SV=1
PladumEVm104801t1	sp|P61025|CKS1_MOUSE Cyclin-dependent kinases regulatory subunit 1 OS=Mus musculus OX=10090 GN=Cks1b PE=3 SV=1	NP_001818.1 cyclin-dependent kinases regulatory subunit 2 [Homo sapiens]	gi|17136850|ref|NP_476947.1| Cyclin-dependent kinase subunit 30A [Drosophila melanogaster]	XP_005089940.1 cyclin-dependent kinases regulatory subunit 1 [Aplysia californica]	XP_006814783.1 PREDICTED: cyclin-dependent kinases regulatory subunit 1-like [Saccoglossus kowalevskii]	tr|Q1LX17|Q1LX17_DANRE Cyclin-dependent kinases regulatory subunit OS=Danio rerio OX=7955 GN=si:dkey-94n12.2 PE=3 SV=1
PladumEVm041753t1	.	.	.	.	.	.
PladumEVm043292t1	sp|Q01853|TERA_MOUSE Transitional endoplasmic reticulum ATPase OS=Mus musculus OX=10090 GN=Vcp PE=1 SV=4	NP_001341857.1 transitional endoplasmic reticulum ATPase isoform 2 [Homo sapiens]	gi|161076488|ref|NP_001097250.1| TER94, isoform D [Drosophila melanogaster]	XP_005111199.1 transitional endoplasmic reticulum ATPase isoform X2 [Aplysia californica]	XP_002740980.1 PREDICTED: transitional endoplasmic reticulum ATPase-like [Saccoglossus kowalevskii]	sp|Q7ZU99|TERA_DANRE Transitional endoplasmic reticulum ATPase OS=Danio rerio OX=7955 GN=vcp PE=1 SV=1
PladumEVm073214t1	sp|P62849|RS24_MOUSE 40S ribosomal protein S24 OS=Mus musculus OX=10090 GN=Rps24 PE=1 SV=1	NP_001135755.1 40S ribosomal protein S24 isoform e [Homo sapiens]	gi|20130247|ref|NP_611693.1| ribosomal protein S24 [Drosophila melanogaster]	XP_012936382.1 40S ribosomal protein S24 isoform X1 [Aplysia californica]	NP_001171757.1 40S ribosomal protein S24 [Saccoglossus kowalevskii]	tr|Q642J7|Q642J7_DANRE 40S ribosomal protein S24 OS=Danio rerio OX=7955 GN=zgc:103596 PE=1 SV=1
PladumEVm066591t1	.	.	.	.	.	.
PladumEVm069788t1	sp|Q923G2|RPAB3_MOUSE DNA-directed RNA polymerases I, II, and III subunit RPABC3 OS=Mus musculus OX=10090 GN=Polr2h PE=1 SV=3	NP_006223.2 DNA-directed RNA polymerases I, II, and III subunit RPABC3 isoform 2 [Homo sapiens]	gi|21358365|ref|NP_649352.1| Rpb8 [Drosophila melanogaster]	XP_005111245.2 DNA-directed RNA polymerases I, II, and III subunit RPABC3 [Aplysia californica]	XP_006816791.1 PREDICTED: LOW QUALITY PROTEIN: DNA-directed RNA polymerases I, II, and III subunit RPABC3-like [Saccoglossus kowalevskii]	tr|Q568H8|Q568H8_DANRE DNA-directed RNA polymerases I, II, and III subunit RPABC3 OS=Danio rerio OX=7955 GN=zgc:110289 PE=1 SV=1
PladumEVm053783t1	.	.	.	.	.	.
PladumEVm063065t1	sp|Q9JM83|CALM4_MOUSE Calmodulin-4 OS=Mus musculus OX=10090 GN=Calm4 PE=2 SV=2	NP_059118.2 calmodulin-like protein 5 [Homo sapiens]	gi|17136916|ref|NP_476988.1| androcam, isoform A [Drosophila melanogaster]	XP_035828093.1 neo-calmodulin [Aplysia californica]	XP_006819032.1 PREDICTED: calmodulin-like [Saccoglossus kowalevskii]	tr|B2GQW3|B2GQW3_DANRE Calm1b protein OS=Danio rerio OX=7955 GN=calm1b PE=2 SV=1
PladumEVm042106t1	.	.	.	.	.	.
PladumEVm017411t4	sp|P27773|PDIA3_MOUSE Protein disulfide-isomerase A3 OS=Mus musculus OX=10090 GN=Pdia3 PE=1 SV=2	NP_005304.3 protein disulfide-isomerase A3 precursor [Homo sapiens]	gi|45551086|ref|NP_725084.2| ERp60 [Drosophila melanogaster]	XP_005104403.2 protein disulfide-isomerase [Aplysia californica]	XP_002740183.1 PREDICTED: protein disulfide-isomerase A3-like [Saccoglossus kowalevskii]	tr|A0A8M1NXI0|A0A8M1NXI0_DANRE Protein disulfide-isomerase OS=Danio rerio OX=7955 GN=pdia3 PE=1 SV=1
PladumEVm063840t1	sp|P63276|RS17_MOUSE 40S ribosomal protein S17 OS=Mus musculus OX=10090 GN=Rps17 PE=1 SV=2	NP_001012.1 40S ribosomal protein S17 [Homo sapiens]	gi|17647889|ref|NP_524002.1| ribosomal protein S17 [Drosophila melanogaster]	XP_005106757.1 40S ribosomal protein S17 [Aplysia californica]	XP_002740774.1 PREDICTED: 40S ribosomal protein S17-like [Saccoglossus kowalevskii]	tr|Q5BJA1|Q5BJA1_DANRE 40S ribosomal protein S17 OS=Danio rerio OX=7955 GN=zgc:114188 PE=1 SV=1
PladumEVm027158t1	.	.	.	.	.	.
PladumEVm055086t3	.	.	.	.	.	.
PladumEVm146858t1	.	.	.	.	.	.
PladumEVm037686t1	sp|Q99JH1|RP25L_MOUSE Ribonuclease P protein subunit p25-like protein OS=Mus musculus OX=10090 GN=Rpp25l PE=1 SV=1	NP_680545.1 ribonuclease P protein subunit p25-like protein [Homo sapiens]	.	XP_035827047.1 ribonuclease P protein subunit p25-like protein [Aplysia californica]	.	tr|A0A8M1PAI7|A0A8M1PAI7_DANRE ribonuclease P/MRP 25 subunit OS=Danio rerio OX=7955 GN=rpp25a PE=4 SV=1
PladumEVm075876t1	sp|P62849|RS24_MOUSE 40S ribosomal protein S24 OS=Mus musculus OX=10090 GN=Rps24 PE=1 SV=1	NP_001135755.1 40S ribosomal protein S24 isoform e [Homo sapiens]	gi|20130247|ref|NP_611693.1| ribosomal protein S24 [Drosophila melanogaster]	XP_012936382.1 40S ribosomal protein S24 isoform X1 [Aplysia californica]	NP_001171757.1 40S ribosomal protein S24 [Saccoglossus kowalevskii]	tr|A0A8M2B343|A0A8M2B343_DANRE 40S ribosomal protein S24 OS=Danio rerio OX=7955 GN=rps24 PE=1 SV=1
PladumEVm035065t1	sp|P07310|KCRM_MOUSE Creatine kinase M-type OS=Mus musculus OX=10090 GN=Ckm PE=1 SV=1	NP_001814.2 creatine kinase B-type isoform 1 [Homo sapiens]	gi|24661336|ref|NP_729446.1| arginine kinase, isoform A [Drosophila melanogaster]	XP_005099406.1 arginine kinase isoform X1 [Aplysia californica]	XP_002732950.1 PREDICTED: creatine kinase M-type-like [Saccoglossus kowalevskii]	tr|Q90X19|Q90X19_DANRE creatine kinase OS=Danio rerio OX=7955 GN=ckma PE=2 SV=1
PladumEVm050680t1	.	.	.	.	.	.
PladumEVm030765t1	sp|Q8WTY4|CPIN1_MOUSE Anamorsin OS=Mus musculus OX=10090 GN=Ciapin1 PE=1 SV=1	NP_064709.2 anamorsin isoform 1 [Homo sapiens]	gi|17933742|ref|NP_524938.1| CIAPIN1 ortholog [Drosophila melanogaster]	XP_005090515.1 anamorsin homolog [Aplysia californica]	XP_006821200.1 PREDICTED: anamorsin homolog [Saccoglossus kowalevskii]	tr|B2GNT9|B2GNT9_DANRE Anamorsin OS=Danio rerio OX=7955 GN=CIAPIN1 PE=2 SV=1
PladumEVm075325t1	.	.	.	.	.	.
PladumEVm031340t1	tr|A0A140LHB2|A0A140LHB2_MOUSE Deleted in malignant brain tumors 1 protein (Fragment) OS=Mus musculus OX=10090 GN=Dmbt1 PE=1 SV=2	NP_004397.2 deleted in malignant brain tumors 1 protein isoform a precursor [Homo sapiens]	gi|17136740|ref|NP_476879.1| tolkin, isoform A [Drosophila melanogaster]	XP_005099397.1 tolloid-like protein 2 [Aplysia californica]	XP_006817820.1 PREDICTED: transmembrane protease serine 5-like [Saccoglossus kowalevskii]	tr|A3KQA0|A3KQA0_DANRE Novel protein similar to vertebrate neuropilin (NRP) and tolloid (TLL)-like 2 (NETO2) (Fragment) OS=Danio rerio OX=7955 GN=DKEY-238C7.15-001 PE=4 SV=1
PladumEVm071974t2	tr|A0A0R4J275|A0A0R4J275_MOUSE NADH dehydrogenase [ubiquinone] 1 alpha subcomplex subunit 12 OS=Mus musculus OX=10090 GN=Ndufa12 PE=1 SV=1	NP_061326.1 NADH dehydrogenase [ubiquinone] 1 alpha subcomplex subunit 12 isoform a [Homo sapiens]	gi|24581165|ref|NP_608692.1| NADH dehydrogenase (ubiquinone) B17.2 subunit, isoform A [Drosophila melanogaster]	XP_005092251.1 probable NADH dehydrogenase [ubiquinone] 1 alpha subcomplex subunit 12 [Aplysia californica]	XP_002734649.1 PREDICTED: NADH dehydrogenase [ubiquinone] 1 alpha subcomplex subunit 12-like [Saccoglossus kowalevskii]	tr|Q498W6|Q498W6_DANRE NADH dehydrogenase [ubiquinone] 1 alpha subcomplex subunit 12 OS=Danio rerio OX=7955 GN=zgc:112053 PE=2 SV=1
PladumEVm075224t1	sp|P22935|RABP2_MOUSE Cellular retinoic acid-binding protein 2 OS=Mus musculus OX=10090 GN=Crabp2 PE=2 SV=2	NP_004093.1 fatty acid-binding protein, heart isoform 2 [Homo sapiens]	.	.	XP_006817522.1 PREDICTED: fatty acid-binding protein, liver-like [Saccoglossus kowalevskii]	tr|X1WFK9|X1WFK9_DANRE Fatty acid-binding protein 10b, liver basic OS=Danio rerio OX=7955 GN=fabp10b PE=3 SV=1
PladumEVm047427t2	sp|Q9R1P3|PSB2_MOUSE Proteasome subunit beta type-2 OS=Mus musculus OX=10090 GN=Psmb2 PE=1 SV=1	NP_002785.1 proteasome subunit beta type-2 isoform 1 [Homo sapiens]	gi|20129563|ref|NP_609804.1| proteasome beta4 subunit, isoform A [Drosophila melanogaster]	XP_005098397.1 proteasome subunit beta type-2 [Aplysia californica]	XP_006825580.1 PREDICTED: proteasome subunit beta type-2-like [Saccoglossus kowalevskii]	tr|Q6DHI9|Q6DHI9_DANRE Proteasome subunit beta OS=Danio rerio OX=7955 GN=psmb2 PE=2 SV=1
PladumEVm064757t3	sp|Q3U595|CV039_MOUSE UPF0545 protein C22orf39 homolog OS=Mus musculus OX=10090 PE=3 SV=1	NP_776154.4 UPF0545 protein C22orf39 isoform 1 [Homo sapiens]	gi|24586031|ref|NP_610220.1| uncharacterized protein Dmel_CG15908 [Drosophila melanogaster]	XP_005110417.1 UPF0545 protein C22orf39 homolog [Aplysia californica]	XP_006813194.1 PREDICTED: UPF0545 protein C22orf39 homolog [Saccoglossus kowalevskii]	tr|B0S5C7|B0S5C7_DANRE Si:ch211-51h9.6 OS=Danio rerio OX=7955 GN=si:ch211-51h9.6 PE=3 SV=1
PladumEVm015013t1	sp|Q9JKX4|AATF_MOUSE Protein AATF OS=Mus musculus OX=10090 GN=Aatf PE=1 SV=1	NP_036270.1 protein AATF [Homo sapiens]	gi|19920846|ref|NP_609066.1| apoptosis antagonizing transcription factor ortholog [Drosophila melanogaster]	XP_005109026.1 protein AATF [Aplysia californica]	XP_006818809.1 PREDICTED: LOW QUALITY PROTEIN: protein AATF-like [Saccoglossus kowalevskii]	tr|Q501V3|Q501V3_DANRE Aatf protein (Fragment) OS=Danio rerio OX=7955 GN=aatf PE=2 SV=1
PladumEVm004453t1	sp|Q3TYA6|MPP8_MOUSE M-phase phosphoprotein 8 OS=Mus musculus OX=10090 GN=Mphosph8 PE=1 SV=1	NP_059990.2 M-phase phosphoprotein 8 [Homo sapiens]	gi|442620833|ref|NP_001262904.1| multiple ankyrin repeats single KH domain, isoform E [Drosophila melanogaster]	XP_005098229.2 M-phase phosphoprotein 8 [Aplysia californica]	XP_006822870.1 PREDICTED: M-phase phosphoprotein 8-like isoform X3 [Saccoglossus kowalevskii]	tr|B0S768|B0S768_DANRE M-phase phosphoprotein 8 OS=Danio rerio OX=7955 GN=zgc:162345 PE=4 SV=1
PladumEVm010375t4	sp|Q8BM55|TM214_MOUSE Transmembrane protein 214 OS=Mus musculus OX=10090 GN=Tmem214 PE=1 SV=1	NP_060197.4 transmembrane protein 214 isoform 1 [Homo sapiens]	gi|28574516|ref|NP_788023.1| uncharacterized protein Dmel_CG33129, isoform E [Drosophila melanogaster]	XP_035825960.1 transmembrane protein 214-B [Aplysia californica]	XP_002732660.1 PREDICTED: transmembrane protein 214-B-like, partial [Saccoglossus kowalevskii]	tr|F1QEL0|F1QEL0_DANRE Transmembrane protein 214 OS=Danio rerio OX=7955 GN=tmem214 PE=3 SV=2
PladumEVm066081t1	sp|P14115|RL27A_MOUSE 60S ribosomal protein L27a OS=Mus musculus OX=10090 GN=Rpl27a PE=1 SV=5	NP_000981.1 60S ribosomal protein L27a [Homo sapiens]	gi|17136880|ref|NP_476963.1| ribosomal protein L27A, isoform A [Drosophila melanogaster]	NP_001191522.1 ribosomal protein L27a [Aplysia californica]	XP_002735002.1 PREDICTED: 60S ribosomal protein L27a-like [Saccoglossus kowalevskii]	tr|Q6P2M0|Q6P2M0_DANRE 60S ribosomal protein L27a OS=Danio rerio OX=7955 GN=wu:fa93g12 PE=1 SV=1
PladumEVm027993t1	sp|Q61239|FNTA_MOUSE Protein farnesyltransferase/geranylgeranyltransferase type-1 subunit alpha OS=Mus musculus OX=10090 GN=Fnta PE=1 SV=1	NP_002018.1 protein farnesyltransferase/geranylgeranyltransferase type-1 subunit alpha [Homo sapiens]	gi|24581731|ref|NP_608862.1| farnesyl transferase alpha, isoform A [Drosophila melanogaster]	XP_005090185.1 protein farnesyltransferase/geranylgeranyltransferase type-1 subunit alpha [Aplysia californica]	XP_002734889.1 PREDICTED: protein farnesyltransferase/geranylgeranyltransferase type-1 subunit alpha-like [Saccoglossus kowalevskii]	tr|A1L1V1|A1L1V1_DANRE Farnesyltransferase, CAAX box, alpha OS=Danio rerio OX=7955 GN=zgc:158397 PE=2 SV=1
PladumEVm035115t1	sp|Q9WVG5|LIPE_MOUSE Endothelial lipase OS=Mus musculus OX=10090 GN=Lipg PE=2 SV=3	XP_011524569.1 endothelial lipase isoform X3 [Homo sapiens]	gi|45549581|ref|NP_573259.2| CG6847, isoform A [Drosophila melanogaster]	XP_012941117.1 pancreatic triacylglycerol lipase [Aplysia californica]	XP_006825445.1 PREDICTED: pancreatic lipase-related protein 2-like [Saccoglossus kowalevskii]	tr|Q803Y3|Q803Y3_DANRE Zgc:55345 OS=Danio rerio OX=7955 GN=zgc:55345 PE=2 SV=1
PladumEVm064721t1	.	.	.	.	.	.
PladumEVm039214t3	.	.	.	XP_005093228.1 centrosomal protein of 290 kDa [Aplysia californica]	XP_006811634.1 PREDICTED: centrosomal protein of 290 kDa-like [Saccoglossus kowalevskii]	.
PladumEVm037556t9	tr|E9Q1U6|E9Q1U6_MOUSE CBP80/20-dependent translation initiation factor OS=Mus musculus OX=10090 GN=Ctif PE=1 SV=1	XP_011524580.1 CBP80/20-dependent translation initiation factor isoform X5 [Homo sapiens]	.	XP_035829599.1 CBP80/20-dependent translation initiation factor [Aplysia californica]	XP_006812042.1 PREDICTED: CBP80/20-dependent translation initiation factor-like [Saccoglossus kowalevskii]	tr|E7F6H3|E7F6H3_DANRE CBP80/20-dependent translation initiation factor OS=Danio rerio OX=7955 GN=ctif PE=4 SV=2
PladumEVm098338t1	.	.	.	.	.	.
PladumEVm023361t1	.	.	.	XP_035827995.1 uncharacterized protein LOC118477191 [Aplysia californica]	.	.
PladumEVm052045t2	sp|Q9CY34|UB2FA_MOUSE NEDD8-conjugating enzyme UBE2F OS=Mus musculus OX=10090 GN=Ube2f PE=1 SV=1	NP_542409.1 NEDD8-conjugating enzyme UBE2F isoform 1 [Homo sapiens]	gi|24660710|ref|NP_648187.1| ubiquitin conjugating enzyme E2M, isoform A [Drosophila melanogaster]	XP_005090567.1 NEDD8-conjugating enzyme UBE2F [Aplysia californica]	XP_002733783.1 PREDICTED: NEDD8-conjugating enzyme UBE2F-like [Saccoglossus kowalevskii]	sp|Q6NY82|UBE2F_DANRE NEDD8-conjugating enzyme UBE2F OS=Danio rerio OX=7955 GN=ube2f PE=2 SV=1
PladumEVm051705t5	.	.	.	.	.	.
PladumEVm018948t1	sp|Q924X7|STK33_MOUSE Serine/threonine-protein kinase 33 OS=Mus musculus OX=10090 GN=Stk33 PE=1 SV=2	XP_016873646.1 serine/threonine-protein kinase 33 isoform X2 [Homo sapiens]	gi|442614385|ref|NP_726571.2| Calcium/calmodulin-dependent protein kinase I, isoform I [Drosophila melanogaster]	XP_005090056.2 serine/threonine-protein kinase 33 [Aplysia californica]	XP_002739098.1 PREDICTED: serine/threonine-protein kinase 33-like [Saccoglossus kowalevskii]	tr|A0A8M3B118|A0A8M3B118_DANRE serine/threonine-protein kinase 33 isoform X1 OS=Danio rerio OX=7955 GN=stk33 PE=3 SV=1
PladumEVm064713t1	sp|P52503|NDUS6_MOUSE NADH dehydrogenase [ubiquinone] iron-sulfur protein 6, mitochondrial OS=Mus musculus OX=10090 GN=Ndufs6 PE=1 SV=2	NP_004544.1 NADH dehydrogenase [ubiquinone] iron-sulfur protein 6, mitochondrial precursor [Homo sapiens]	gi|20129243|ref|NP_608909.1| NADH dehydrogenase (ubiquinone) 13 kDa A subunit, isoform A [Drosophila melanogaster]	XP_005112566.1 NADH dehydrogenase [ubiquinone] iron-sulfur protein 6, mitochondrial [Aplysia californica]	XP_002734872.1 PREDICTED: NADH dehydrogenase [ubiquinone] iron-sulfur protein 6, mitochondrial-like [Saccoglossus kowalevskii]	tr|Q66I52|Q66I52_DANRE NADH dehydrogenase [ubiquinone] iron-sulfur protein 6, mitochondrial OS=Danio rerio OX=7955 GN=zgc:103774 PE=1 SV=1
PladumEVm073873t1	.	.	.	.	.	.
PladumEVm026345t1	sp|O35490|BHMT1_MOUSE Betaine--homocysteine S-methyltransferase 1 OS=Mus musculus OX=10090 GN=Bhmt PE=1 SV=1	NP_001704.2 betaine--homocysteine S-methyltransferase 1 [Homo sapiens]	.	XP_005108478.2 betaine--homocysteine S-methyltransferase 1 [Aplysia californica]	XP_006814175.1 PREDICTED: uncharacterized protein LOC100371248 [Saccoglossus kowalevskii]	tr|F1QU55|F1QU55_DANRE Betaine--homocysteine S-methyltransferase 1 OS=Danio rerio OX=7955 GN=bhmt PE=4 SV=1
PladumEVm055857t1	.	.	.	.	.	.
PladumEVm012421t1	sp|Q3U492|KCP_MOUSE Kielin/chordin-like protein OS=Mus musculus OX=10090 GN=Kcp PE=1 SV=2	XP_016867683.1 kielin/chordin-like protein isoform X9 [Homo sapiens]	.	XP_012939323.1 kielin/chordin-like protein [Aplysia californica]	XP_006820547.1 PREDICTED: kielin/chordin-like protein-like [Saccoglossus kowalevskii]	tr|F1Q752|F1Q752_DANRE Si:dkey-266m15.6 OS=Danio rerio OX=7955 GN=kcp PE=4 SV=3
PladumEVm056551t1	.	.	.	.	XP_006811308.1 PREDICTED: uncharacterized protein LOC102808431 [Saccoglossus kowalevskii]	.
PladumEVm054624t1	sp|P62717|RL18A_MOUSE 60S ribosomal protein L18a OS=Mus musculus OX=10090 GN=Rpl18a PE=1 SV=1	NP_000971.1 60S ribosomal protein L18a [Homo sapiens]	gi|17647885|ref|NP_523774.1| ribosomal protein L18A [Drosophila melanogaster]	XP_005097851.1 60S ribosomal protein L18a [Aplysia californica]	XP_006817585.1 PREDICTED: 60S ribosomal protein L18a-like [Saccoglossus kowalevskii]	sp|Q7ZWJ4|RL18A_DANRE 60S ribosomal protein L18a OS=Danio rerio OX=7955 GN=rpl18a PE=1 SV=1
PladumEVm057305t1	sp|P62827|RAN_MOUSE GTP-binding nuclear protein Ran OS=Mus musculus OX=10090 GN=Ran PE=1 SV=3	NP_006316.1 GTP-binding nuclear protein Ran isoform 1 [Homo sapiens]	gi|21356159|ref|NP_651969.1| Ran, isoform A [Drosophila melanogaster]	XP_005093963.1 GTP-binding nuclear protein Ran [Aplysia californica]	XP_006821108.1 PREDICTED: uncharacterized protein LOC100374136 [Saccoglossus kowalevskii]	tr|Q6GTE7|Q6GTE7_DANRE GTP-binding nuclear protein Ran OS=Danio rerio OX=7955 GN=ran PE=2 SV=1
PladumEVm061255t1	sp|P14131|RS16_MOUSE 40S ribosomal protein S16 OS=Mus musculus OX=10090 GN=Rps16 PE=1 SV=4	NP_001011.1 40S ribosomal protein S16 isoform 1 [Homo sapiens]	gi|19922746|ref|NP_611685.1| ribosomal protein S16, isoform A [Drosophila melanogaster]	XP_005109349.1 40S ribosomal protein S16 [Aplysia californica]	XP_002741890.1 PREDICTED: 40S ribosomal protein S16-like [Saccoglossus kowalevskii]	tr|Q1LWH1|Q1LWH1_DANRE 40S ribosomal protein S16 OS=Danio rerio OX=7955 GN=si:dkey-66d18.1 PE=1 SV=1
PladumEVm042683t1	sp|P63028|TCTP_MOUSE Translationally-controlled tumor protein OS=Mus musculus OX=10090 GN=Tpt1 PE=1 SV=1	NP_003286.1 translationally-controlled tumor protein isoform 2 [Homo sapiens]	gi|24645861|ref|NP_650048.1| translationally controlled tumor protein ortholog, isoform A [Drosophila melanogaster]	XP_005092645.1 translationally-controlled tumor protein homolog [Aplysia californica]	XP_002740226.1 PREDICTED: translationally-controlled tumor protein homolog [Saccoglossus kowalevskii]	sp|Q9DGK4|TCTP_DANRE Translationally-controlled tumor protein homolog OS=Danio rerio OX=7955 GN=tpt1 PE=2 SV=1
PladumEVm051575t1	sp|P10639|THIO_MOUSE Thioredoxin OS=Mus musculus OX=10090 GN=Txn PE=1 SV=3	NP_003320.2 thioredoxin isoform 1 [Homo sapiens]	gi|17648013|ref|NP_523526.1| thioredoxin-2, isoform A [Drosophila melanogaster]	XP_005100158.1 thioredoxin-1 [Aplysia californica]	XP_006822377.1 PREDICTED: thioredoxin-like [Saccoglossus kowalevskii]	tr|A0A2R8Q929|A0A2R8Q929_DANRE Thioredoxin OS=Danio rerio OX=7955 GN=txn PE=3 SV=1
PladumEVm063346t1	.	.	.	.	.	.
PladumEVm051645t1	.	.	.	.	.	.
PladumEVm081311t1	.	.	.	XP_012938699.1 calmodulin-beta [Aplysia californica]	XP_002736800.1 PREDICTED: calmodulin-like [Saccoglossus kowalevskii]	.
PladumEVm053789t1	.	.	.	.	.	.
PladumEVm079659t1	sp|Q9D6I3|PROF4_MOUSE Profilin-4 OS=Mus musculus OX=10090 GN=Pfn4 PE=1 SV=1	XP_011531125.1 profilin-4 isoform X1 [Homo sapiens]	gi|17136958|ref|NP_477016.1| chickadee, isoform A [Drosophila melanogaster]	XP_035826051.1 profilin [Aplysia californica]	XP_002731044.1 PREDICTED: profilin-2-like [Saccoglossus kowalevskii]	tr|X1WCU6|X1WCU6_DANRE Profilin OS=Danio rerio OX=7955 GN=pfn4 PE=3 SV=1
PladumEVm048227t1	.	.	.	.	.	.
PladumEVm089872t1	.	.	.	.	.	.
PladumEVm073160t1	sp|P16045|LEG1_MOUSE Galectin-1 OS=Mus musculus OX=10090 GN=Lgals1 PE=1 SV=3	NP_002296.1 galectin-1 [Homo sapiens]	gi|281360444|ref|NP_001162838.1| galectin, isoform E [Drosophila melanogaster]	XP_005102039.2 galectin-4 [Aplysia californica]	XP_002741329.1 PREDICTED: galectin-9-like [Saccoglossus kowalevskii]	tr|A0A8M2BJG5|A0A8M2BJG5_DANRE Galectin OS=Danio rerio OX=7955 GN=lgals2b PE=1 SV=1
PladumEVm081312t1	.	.	.	.	.	.
PladumEVm041828t1	sp|P47963|RL13_MOUSE 60S ribosomal protein L13 OS=Mus musculus OX=10090 GN=Rpl13 PE=1 SV=3	NP_150254.1 60S ribosomal protein L13 isoform 1 [Homo sapiens]	gi|17647879|ref|NP_523530.1| ribosomal protein L13, isoform A [Drosophila melanogaster]	XP_012938773.1 60S ribosomal protein L13 [Aplysia californica]	XP_002739297.1 PREDICTED: 60S ribosomal protein L13-like [Saccoglossus kowalevskii]	sp|Q90Z10|RL13_DANRE 60S ribosomal protein L13 OS=Danio rerio OX=7955 GN=rpl13 PE=1 SV=3
PladumEVm053594t1	sp|Q8R2Y8|PTH2_MOUSE Peptidyl-tRNA hydrolase 2, mitochondrial OS=Mus musculus OX=10090 GN=Ptrh2 PE=1 SV=1	NP_001015509.1 peptidyl-tRNA hydrolase 2, mitochondrial isoform a [Homo sapiens]	gi|281376919|ref|NP_649675.2| CG1307, isoform C [Drosophila melanogaster]	XP_005102447.1 peptidyl-tRNA hydrolase 2, mitochondrial [Aplysia californica]	XP_006819084.1 PREDICTED: probable peptidyl-tRNA hydrolase 2-like [Saccoglossus kowalevskii]	tr|Q504C6|Q504C6_DANRE aminoacyl-tRNA hydrolase OS=Danio rerio OX=7955 GN=ptrh2 PE=2 SV=1
PladumEVm051945t1	.	.	.	.	.	.
PladumEVm041963t1	.	.	.	.	.	.
PladumEVm045030t4	.	.	gi|19921400|ref|NP_609765.1| NADH dehydrogenase (ubiquinone) B17 subunit, isoform A [Drosophila melanogaster]	XP_005107478.1 uncharacterized protein LOC101858890 [Aplysia californica]	XP_002739464.1 PREDICTED: NADH dehydrogenase [ubiquinone] 1 beta subcomplex subunit 6-like [Saccoglossus kowalevskii]	.
PladumEVm058872t1	.	.	.	.	.	.
PladumEVm049682t1	tr|E0CXB2|E0CXB2_MOUSE Importin-9 OS=Mus musculus OX=10090 GN=Ipo9 PE=1 SV=1	NP_060555.2 importin-9 [Homo sapiens]	gi|21356539|ref|NP_650068.1| Ranbp9, isoform A [Drosophila melanogaster]	XP_005100562.2 importin-9 isoform X2 [Aplysia californica]	XP_006822545.1 PREDICTED: importin-9 [Saccoglossus kowalevskii]	tr|F6P5X4|F6P5X4_DANRE Importin 9 OS=Danio rerio OX=7955 GN=ipo9 PE=4 SV=2
PladumEVm042607t1	.	.	.	.	.	.
PladumEVm063757t1	.	.	.	.	.	.
PladumEVm072758t1	.	.	.	.	.	.
PladumEVm047625t1	sp|P84099|RL19_MOUSE 60S ribosomal protein L19 OS=Mus musculus OX=10090 GN=Rpl19 PE=1 SV=1	NP_000972.1 60S ribosomal protein L19 isoform 1 [Homo sapiens]	gi|17136322|ref|NP_476631.1| ribosomal protein L19, isoform A [Drosophila melanogaster]	XP_005107585.1 60S ribosomal protein L19 isoform X2 [Aplysia californica]	XP_002736703.1 PREDICTED: 60S ribosomal protein L19-like [Saccoglossus kowalevskii]	sp|Q6P5L3|RL19_DANRE 60S ribosomal protein L19 OS=Danio rerio OX=7955 GN=rpl19 PE=1 SV=1
PladumEVm075337t1	.	.	.	.	.	.
PladumEVm070242t1	tr|A0A5F8MPY2|A0A5F8MPY2_MOUSE 60S acidic ribosomal protein P2 OS=Mus musculus OX=10090 GN=Rplp2-ps1 PE=3 SV=1	NP_000995.1 60S acidic ribosomal protein P2 [Homo sapiens]	gi|17647887|ref|NP_523764.1| ribosomal protein LP2 [Drosophila melanogaster]	XP_005102846.1 60S acidic ribosomal protein P2 [Aplysia californica]	XP_006822991.1 PREDICTED: 60S acidic ribosomal protein P2-like isoform X1 [Saccoglossus kowalevskii]	tr|A7E2K4|A7E2K4_DANRE 60S acidic ribosomal protein P2 OS=Danio rerio OX=7955 GN=rplp2l PE=2 SV=1
PladumEVm070294t1	.	.	.	.	.	.
PladumEVm004885t2	sp|Q9JIF7|COPB_MOUSE Coatomer subunit beta OS=Mus musculus OX=10090 GN=Copb1 PE=1 SV=1	NP_057535.1 coatomer subunit beta [Homo sapiens]	gi|17647193|ref|NP_523400.1| coat protein (coatomer) beta [Drosophila melanogaster]	XP_005097165.1 coatomer subunit beta [Aplysia californica]	XP_006812914.1 PREDICTED: LOW QUALITY PROTEIN: coatomer subunit beta-like [Saccoglossus kowalevskii]	sp|Q66HV4|COPB_DANRE Coatomer subunit beta OS=Danio rerio OX=7955 GN=copb1 PE=2 SV=1
PladumEVm053793t1	.	.	.	.	XP_002737662.1 PREDICTED: uncharacterized protein LOC100370521 [Saccoglossus kowalevskii]	.
PladumEVm054271t1	sp|Q01853|TERA_MOUSE Transitional endoplasmic reticulum ATPase OS=Mus musculus OX=10090 GN=Vcp PE=1 SV=4	NP_009057.1 transitional endoplasmic reticulum ATPase isoform 1 [Homo sapiens]	gi|17137560|ref|NP_477369.1| TER94, isoform A [Drosophila melanogaster]	XP_005111199.1 transitional endoplasmic reticulum ATPase isoform X2 [Aplysia californica]	XP_002740980.1 PREDICTED: transitional endoplasmic reticulum ATPase-like [Saccoglossus kowalevskii]	sp|Q7ZU99|TERA_DANRE Transitional endoplasmic reticulum ATPase OS=Danio rerio OX=7955 GN=vcp PE=1 SV=1
PladumEVm111780t1	.	.	.	.	.	.
PladumEVm085867t1	.	.	.	.	.	.
PladumEVm071989t1	.	.	.	.	.	.
PladumEVm055754t1	.	.	gi|24649824|ref|NP_651303.2| cyclin B3, isoform A [Drosophila melanogaster]	.	.	.
PladumEVm050601t1	.	.	.	.	.	.
PladumEVm050026t1	.	.	.	.	.	.
PladumEVm020726t1	sp|P16460|ASSY_MOUSE Argininosuccinate synthase OS=Mus musculus OX=10090 GN=Ass1 PE=1 SV=1	XP_005272257.1 argininosuccinate synthase isoform X3 [Homo sapiens]	gi|21358151|ref|NP_649674.1| CG1315, isoform A [Drosophila melanogaster]	XP_012943688.1 argininosuccinate synthase [Aplysia californica]	XP_002740001.1 PREDICTED: argininosuccinate synthase-like [Saccoglossus kowalevskii]	sp|Q66I24|ASSY_DANRE Argininosuccinate synthase OS=Danio rerio OX=7955 GN=ass1 PE=2 SV=1
PladumEVm035102t1	sp|P25444|RS2_MOUSE 40S ribosomal protein S2 OS=Mus musculus OX=10090 GN=Rps2 PE=1 SV=3	NP_002943.2 40S ribosomal protein S2 [Homo sapiens]	gi|17136734|ref|NP_476874.1| ribosomal protein S2, isoform A [Drosophila melanogaster]	XP_005108650.1 40S ribosomal protein S2 [Aplysia californica]	XP_006817677.1 PREDICTED: 40S ribosomal protein S2-like isoform X2 [Saccoglossus kowalevskii]	tr|Q6NWC3|Q6NWC3_DANRE 40S ribosomal protein S2 OS=Danio rerio OX=7955 GN=fc94f01 PE=1 SV=1
PladumEVm047822t1	.	.	.	.	.	.
PladumEVm098785t1	sp|P62878|RBX1_MOUSE E3 ubiquitin-protein ligase RBX1 OS=Mus musculus OX=10090 GN=Rbx1 PE=1 SV=1	NP_055063.1 E3 ubiquitin-protein ligase RBX1 [Homo sapiens]	gi|18543187|ref|NP_569852.1| regulator of cullins 1a, isoform A [Drosophila melanogaster]	XP_005103595.2 RING-box protein 1 isoform X1 [Aplysia californica]	XP_002737179.1 PREDICTED: RING-box protein 2-like [Saccoglossus kowalevskii]	tr|Q32Q48|Q32Q48_DANRE Rbx1 protein (Fragment) OS=Danio rerio OX=7955 GN=rbx1 PE=2 SV=1
PladumEVm036656t1	tr|Q80T06|Q80T06_MOUSE Elongation factor 1-delta OS=Mus musculus OX=10090 GN=Eef1d PE=1 SV=1	XP_006716588.1 elongation factor 1-delta isoform X4 [Homo sapiens]	gi|19921046|ref|NP_609361.1| eEF1delta, isoform B [Drosophila melanogaster]	XP_005107358.1 elongation factor 1-beta [Aplysia californica]	XP_002733210.1 PREDICTED: elongation factor 1-delta-like isoform X1 [Saccoglossus kowalevskii]	tr|A0A8M2BAX4|A0A8M2BAX4_DANRE elongation factor-1, delta, a isoform X6 OS=Danio rerio OX=7955 GN=eef1da PE=1 SV=1
PladumEVm069121t1	sp|Q91VS7|MGST1_MOUSE Microsomal glutathione S-transferase 1 OS=Mus musculus OX=10090 GN=Mgst1 PE=1 SV=3	NP_665735.1 microsomal glutathione S-transferase 1 isoform a [Homo sapiens]	gi|24643618|ref|NP_524696.2| microsomal glutathione S-transferase-like, isoform A [Drosophila melanogaster]	XP_005110983.1 microsomal glutathione S-transferase 1 [Aplysia californica]	XP_006825299.1 PREDICTED: microsomal glutathione S-transferase 1-like [Saccoglossus kowalevskii]	tr|Q5XJJ0|Q5XJJ0_DANRE glutathione transferase OS=Danio rerio OX=7955 GN=mgst1 PE=2 SV=1
PladumEVm073942t1	.	.	.	.	.	.
PladumEVm086913t1	.	.	.	.	.	.
PladumEVm066051t1	tr|Q3UZI5|Q3UZI5_MOUSE Pleiotrophin OS=Mus musculus OX=10090 GN=Ptn PE=1 SV=1	NP_002816.1 pleiotrophin isoform 1 precursor [Homo sapiens]	.	XP_005097718.2 neogenin [Aplysia californica]	XP_006824179.1 PREDICTED: uncharacterized protein LOC100374442 isoform X3 [Saccoglossus kowalevskii]	tr|A0A0B5JW32|A0A0B5JW32_DANRE Ptn (Fragment) OS=Danio rerio OX=7955 GN=ptn PE=1 SV=1
PladumEVm108037t1	.	.	.	.	.	.
PladumEVm043759t1	tr|Q504P4|Q504P4_MOUSE Heat shock cognate 71 kDa protein OS=Mus musculus OX=10090 GN=Hspa8 PE=1 SV=1	XP_011541100.1 heat shock cognate 71 kDa protein isoform X1 [Homo sapiens]	gi|17737967|ref|NP_524356.1| heat shock protein cognate 4, isoform A [Drosophila melanogaster]	XP_005098012.1 heat shock cognate 71 kDa protein [Aplysia californica]	XP_002733703.1 PREDICTED: heat shock cognate 71 kDa protein-like [Saccoglossus kowalevskii]	tr|A0A0R4IMF8|A0A0R4IMF8_DANRE Heat shock cognate 71 kDa protein OS=Danio rerio OX=7955 GN=hspa8 PE=3 SV=2
PladumEVm080354t1	.	.	.	.	.	.
PladumEVm063779t1	.	.	.	.	.	.
PladumEVm061346t1	.	.	.	.	.	.
PladumEVm055613t1	.	.	.	.	.	.
PladumEVm058158t1	.	.	.	.	.	.
PladumEVm048061t1	sp|Q8CHW1|THAP1_MOUSE THAP domain-containing protein 1 OS=Mus musculus OX=10090 GN=Thap1 PE=2 SV=1	NP_060575.1 THAP domain-containing protein 1 isoform 1 [Homo sapiens]	.	XP_005094481.1 THAP domain-containing protein 1 [Aplysia californica]	.	tr|F1QL18|F1QL18_DANRE FinTRIM family, member 97 OS=Danio rerio OX=7955 GN=ftr97 PE=4 SV=2
PladumEVm055478t1	.	.	.	.	.	.
PladumEVm080382t1	.	.	.	.	.	.
PladumEVm055760t1	.	.	.	.	.	.
PladumEVm052573t1	.	.	.	.	.	.
PladumEVm062874t1	sp|P62281|RS11_MOUSE 40S ribosomal protein S11 OS=Mus musculus OX=10090 GN=Rps11 PE=1 SV=3	NP_001006.1 40S ribosomal protein S11 [Homo sapiens]	gi|24652922|ref|NP_725114.1| ribosomal protein S11, isoform C [Drosophila melanogaster]	XP_005113032.1 40S ribosomal protein S11 [Aplysia californica]	XP_002731417.1 PREDICTED: 40S ribosomal protein S11-like [Saccoglossus kowalevskii]	tr|Q7ZV05|Q7ZV05_DANRE 40S ribosomal protein S11 OS=Danio rerio OX=7955 GN=wu:fa91c09 PE=1 SV=1
PladumEVm109845t1	.	.	.	.	.	.
PladumEVm062413t1	sp|Q9D823|RL37_MOUSE 60S ribosomal protein L37 OS=Mus musculus OX=10090 GN=Rpl37 PE=1 SV=3	NP_000988.1 60S ribosomal protein L37 [Homo sapiens]	gi|24642107|ref|NP_573005.1| ribosomal protein L37a, isoform A [Drosophila melanogaster]	NP_001191497.1 60S ribosomal protein L37 [Aplysia californica]	XP_002731353.1 PREDICTED: 60S ribosomal protein L37-like [Saccoglossus kowalevskii]	tr|Q6IQJ7|Q6IQJ7_DANRE Ribosomal protein L37 OS=Danio rerio OX=7955 GN=zgc:86733 PE=1 SV=1
PladumEVm051378t1	sp|P14602|HSPB1_MOUSE Heat shock protein beta-1 OS=Mus musculus OX=10090 GN=Hspb1 PE=1 SV=3	NP_001531.1 heat shock protein beta-1 [Homo sapiens]	gi|17737553|ref|NP_523999.1| heat shock protein 23, isoform A [Drosophila melanogaster]	XP_005113030.1 major egg antigen [Aplysia californica]	XP_006817559.1 PREDICTED: alpha-crystallin A chain-like [Saccoglossus kowalevskii]	tr|A4VAK4|A4VAK4_DANRE Heat shock protein beta-1 OS=Danio rerio OX=7955 GN=hsp1 PE=2 SV=1
PladumEVm041410t1	.	.	.	.	.	.
PladumEVm054490t1	.	.	.	.	.	.
PladumEVm073908t1	sp|O54865|GCYB1_MOUSE Guanylate cyclase soluble subunit beta-1 OS=Mus musculus OX=10090 GN=Gucy1b1 PE=1 SV=1	NP_001278883.1 guanylate cyclase soluble subunit beta-1 isoform 5 [Homo sapiens]	gi|442619141|ref|NP_731974.4| guanylyl cyclase at 88E, isoform F [Drosophila melanogaster]	XP_012946641.1 guanylate cyclase soluble subunit beta-1 [Aplysia californica]	XP_006818303.1 PREDICTED: soluble guanylate cyclase gcy-33-like [Saccoglossus kowalevskii]	tr|G4V4I7|G4V4I7_DANRE guanylate cyclase OS=Danio rerio OX=7955 GN=gucy1b1 PE=3 SV=1
PladumEVm031752t1	sp|P14206|RSSA_MOUSE 40S ribosomal protein SA OS=Mus musculus OX=10090 GN=Rpsa PE=1 SV=4	NP_002286.2 40S ribosomal protein SA isoform 1 [Homo sapiens]	gi|17136518|ref|NP_476750.1| stubarista, isoform A [Drosophila melanogaster]	XP_005095223.1 40S ribosomal protein SA [Aplysia californica]	XP_006825592.1 PREDICTED: 40S ribosomal protein SA-like [Saccoglossus kowalevskii]	sp|Q803F6|RSSA_DANRE 40S ribosomal protein SA OS=Danio rerio OX=7955 GN=rpsa PE=1 SV=1
PladumEVm052138t1	.	.	.	.	.	.
PladumEVm056765t1	.	.	.	.	.	.
PladumEVm050670t1	.	.	.	.	.	.
PladumEVm051464t1	tr|A0A494B952|A0A494B952_MOUSE Isochorismatase domain-containing protein 1 OS=Mus musculus OX=10090 GN=Isoc1 PE=1 SV=1	NP_001129673.1 isochorismatase domain-containing protein 2 isoform 1 [Homo sapiens]	gi|19922924|ref|NP_611952.1| CG3663 [Drosophila melanogaster]	XP_005108331.1 isochorismatase domain-containing protein 2 [Aplysia californica]	XP_002739066.1 PREDICTED: isochorismatase domain-containing protein 2, mitochondrial-like [Saccoglossus kowalevskii]	sp|Q08C33|ISOC1_DANRE Isochorismatase domain-containing protein 1 OS=Danio rerio OX=7955 GN=isoc1 PE=2 SV=1
PladumEVm045256t1	sp|P33435|MMP13_MOUSE Collagenase 3 OS=Mus musculus OX=10090 GN=Mmp13 PE=1 SV=1	NP_002414.1 matrilysin preproprotein [Homo sapiens]	gi|320544348|ref|NP_001189002.1| matrix metalloproteinase 1, isoform H [Drosophila melanogaster]	XP_005107864.2 uncharacterized protein LOC101848145 [Aplysia californica]	NP_001171780.1 matrix metallopeptidase 19-like precursor [Saccoglossus kowalevskii]	tr|A0A8M9QH90|A0A8M9QH90_DANRE matrix metalloproteinase-18-like isoform X2 OS=Danio rerio OX=7955 GN=LOC101883213 PE=3 SV=1
PladumEVm025194t1	tr|F7CAT1|F7CAT1_MOUSE Peptidylprolyl isomerase (Fragment) OS=Mus musculus OX=10090 GN=Fkbp4 PE=1 SV=2	XP_011519231.1 peptidyl-prolyl cis-trans isomerase FKBP4 isoform X1 [Homo sapiens]	gi|24647110|ref|NP_524364.2| FK506-binding protein 1 [Drosophila melanogaster]	XP_012934836.1 46 kDa FK506-binding nuclear protein isoform X2 [Aplysia californica]	XP_002732804.1 PREDICTED: 46 kDa FK506-binding nuclear protein-like [Saccoglossus kowalevskii]	tr|Q801U5|Q801U5_DANRE peptidylprolyl isomerase OS=Danio rerio OX=7955 GN=wu:fl87b03 PE=2 SV=1
PladumEVm048334t1	.	.	.	.	.	.
PladumEVm052534t1	sp|Q6R2P8|NEIL2_MOUSE Endonuclease 8-like 2 OS=Mus musculus OX=10090 GN=Neil2 PE=2 SV=4	NP_001129220.1 endonuclease 8-like 2 isoform c [Homo sapiens]	.	.	.	tr|A9JT11|A9JT11_DANRE DNA-(apurinic or apyrimidinic site) lyase OS=Danio rerio OX=7955 GN=neil3 PE=2 SV=1
PladumEVm078039t1	.	.	.	.	.	.
PladumEVm069700t1	.	.	.	.	.	.
PladumEVm057499t1	.	.	.	.	.	.
PladumEVm073813t1	.	.	.	.	.	.
PladumEVm045777t1	.	.	.	.	.	.
PladumEVm056882t1	.	.	.	.	.	.
PladumEVm055621t1	.	.	.	.	.	.
PladumEVm039962t1	.	.	.	.	.	.
PladumEVm101744t1	.	.	.	.	.	.
PladumEVm063805t1	.	.	.	.	.	.
PladumEVm055723t1	.	.	.	.	.	.
PladumEVm064662t1	.	.	.	.	.	.
PladumEVm101688t1	.	.	.	.	.	.
PladumEVm110224t1	.	.	.	.	XP_006816512.1 PREDICTED: fibrillin-2-like [Saccoglossus kowalevskii]	.
PladumEVm046003t1	.	.	gi|24662962|ref|NP_524030.2| cyclin A, isoform A [Drosophila melanogaster]	.	.	.
PladumEVm091265t1	.	.	.	.	.	.
PladumEVm046584t1	.	.	.	.	.	.
PladumEVm066565t1	.	.	.	.	.	.
PladumEVm080434t1	.	.	.	.	.	.
PladumEVm073177t1	.	.	.	.	.	.
PladumEVm090086t1	tr|A2BH06|A2BH06_MOUSE 60S ribosomal protein L11 (Fragment) OS=Mus musculus OX=10090 GN=Rpl11 PE=1 SV=1	NP_001186731.1 60S ribosomal protein L11 isoform 2 [Homo sapiens]	gi|17137026|ref|NP_477054.1| ribosomal protein L11, isoform A [Drosophila melanogaster]	XP_005107086.1 60S ribosomal protein L11 isoform X2 [Aplysia californica]	XP_002741821.1 PREDICTED: 60S ribosomal protein L11-like [Saccoglossus kowalevskii]	tr|Q6IQI6|Q6IQI6_DANRE 60S ribosomal protein L11 OS=Danio rerio OX=7955 GN=zgc:86748 PE=1 SV=1
PladumEVm068559t1	.	.	.	.	.	.
PladumEVm088902t1	.	.	.	.	.	.
PladumEVm057505t1	.	.	.	.	.	.
PladumEVm060755t1	.	.	.	.	.	.
PladumEVm055313t1	.	.	.	.	.	.
PladumEVm057932t1	.	.	.	.	.	.
PladumEVm037593t3	sp|O70250|PGAM2_MOUSE Phosphoglycerate mutase 2 OS=Mus musculus OX=10090 GN=Pgam2 PE=1 SV=3	NP_000281.2 phosphoglycerate mutase 2 [Homo sapiens]	gi|24646216|ref|NP_652041.2| Pglym87 [Drosophila melanogaster]	XP_005089803.1 2,3-bisphosphoglycerate-dependent phosphoglycerate mutase isoform X1 [Aplysia californica]	XP_006823061.1 PREDICTED: 6-phosphofructo-2-kinase/fructose-2,6-bisphosphatase-like [Saccoglossus kowalevskii]	tr|Q7SZR4|Q7SZR4_DANRE Phosphoglycerate mutase OS=Danio rerio OX=7955 GN=pgam1 PE=1 SV=1
PladumEVm061201t1	.	.	.	.	.	.
PladumEVm048843t1	.	.	.	.	.	.
PladumEVm103100t1	.	.	.	.	.	.
PladumEVm049498t1	sp|P19253|RL13A_MOUSE 60S ribosomal protein L13a OS=Mus musculus OX=10090 GN=Rpl13a PE=1 SV=4	NP_036555.1 60S ribosomal protein L13a isoform 1 [Homo sapiens]	gi|21357053|ref|NP_649560.1| ribosomal protein L13A, isoform B [Drosophila melanogaster]	XP_012940336.1 60S ribosomal protein L13a [Aplysia californica]	XP_002741044.1 PREDICTED: 60S ribosomal protein L13a-like isoform X1 [Saccoglossus kowalevskii]	tr|Q1LYB7|Q1LYB7_DANRE 60S ribosomal protein L13a OS=Danio rerio OX=7955 GN=rpl13a PE=1 SV=1
PladumEVm050548t1	tr|A0A087WS07|A0A087WS07_MOUSE Solute carrier family 26 member 6 (Fragment) OS=Mus musculus OX=10090 GN=Slc26a6 PE=1 SV=6	NP_000102.1 chloride anion exchanger [Homo sapiens]	.	.	XP_006819464.1 PREDICTED: sulfate transporter-like [Saccoglossus kowalevskii]	.
PladumEVm055984t1	.	.	.	.	.	.
PladumEVm081280t1	.	.	.	.	.	.
PladumEVm101675t1	.	.	.	.	.	.
PladumEVm101666t1	.	.	.	.	.	.
PladumEVm028649t1	sp|Q8K3F7|TDH_MOUSE L-threonine 3-dehydrogenase, mitochondrial OS=Mus musculus OX=10090 GN=Tdh PE=1 SV=1	.	gi|24667531|ref|NP_649230.1| CG5955 [Drosophila melanogaster]	.	XP_002735491.1 PREDICTED: L-threonine 3-dehydrogenase, mitochondrial-like, partial [Saccoglossus kowalevskii]	tr|F1R7L0|F1R7L0_DANRE L-threonine dehydrogenase 2 OS=Danio rerio OX=7955 GN=tdh2 PE=4 SV=1
PladumEVm050984t1	.	.	.	.	.	.
PladumEVm052862t1	.	.	.	.	.	.
PladumEVm095106t1	.	.	.	.	.	.
PladumEVm052497t1	.	.	.	.	.	.
PladumEVm056382t1	.	.	.	.	.	.
PladumEVm072580t1	.	.	.	.	.	.
PladumEVm060408t1	.	.	.	.	.	.
PladumEVm059180t1	.	.	.	.	.	.
PladumEVm067071t1	.	.	.	.	.	.
PladumEVm066571t1	.	.	.	.	.	.
PladumEVm068077t1	.	.	.	.	.	.
PladumEVm069150t1	.	.	.	.	.	.
PladumEVm056775t1	.	.	.	.	.	.
PladumEVm055166t1	.	.	.	.	.	.
PladumEVm049977t1	.	.	.	.	.	.
PladumEVm047827t1	.	.	gi|19922276|ref|NP_610995.1| structural maintenance of chromosomes 2 [Drosophila melanogaster]	.	.	.
PladumEVm060328t1	.	.	.	.	.	.
PladumEVm039604t1	.	.	.	.	.	.
PladumEVm086800t1	.	.	.	.	.	.
PladumEVm054985t1	sp|Q9DCX2|ATP5H_MOUSE ATP synthase subunit d, mitochondrial OS=Mus musculus OX=10090 GN=Atp5pd PE=1 SV=3	NP_006347.1 ATP synthase subunit d, mitochondrial isoform a [Homo sapiens]	gi|17738043|ref|NP_524402.1| ATP synthase, subunit D, isoform A [Drosophila melanogaster]	XP_005103366.1 ATP synthase subunit d, mitochondrial [Aplysia californica]	XP_002739965.1 PREDICTED: ATP synthase subunit d, mitochondrial-like [Saccoglossus kowalevskii]	tr|Q6PC77|Q6PC77_DANRE ATP synthase subunit d, mitochondrial OS=Danio rerio OX=7955 GN=atp5h PE=1 SV=1
PladumEVm093583t1	.	.	.	.	.	.
PladumEVm054494t1	.	.	.	.	.	.
PladumEVm092424t1	.	.	.	.	.	.
PladumEVm047829t1	.	.	.	.	.	.
PladumEVm051192t1	.	.	.	.	.	.
PladumEVm033011t1	.	.	.	.	.	.
PladumEVm045934t1	.	.	.	.	.	.
PladumEVm047830t1	.	.	.	.	.	.
PladumEVm075899t1	.	.	.	.	.	.
PladumEVm068065t1	.	.	.	.	.	.
PladumEVm040825t1	.	.	.	.	.	.
PladumEVm061181t1	.	.	.	.	.	.
PladumEVm062059t1	.	.	.	.	.	.
PladumEVm059702t1	.	.	.	.	.	.
PladumEVm043660t1	.	.	.	.	.	.
PladumEVm061719t1	.	.	.	.	.	.
PladumEVm055352t1	.	.	.	.	.	.
PladumEVm069122t1	.	.	.	.	.	.
PladumEVm100220t1	.	.	.	.	.	.
PladumEVm083963t1	.	.	.	.	.	.
PladumEVm066543t1	.	.	.	.	.	.
PladumEVm079650t1	.	.	.	.	.	.
PladumEVm111751t1	.	.	.	.	.	.
PladumEVm061338t1	.	.	.	.	.	.
PladumEVm082745t1	.	.	.	.	.	.
PladumEVm059159t1	.	.	.	.	.	.
PladumEVm019422t1	sp|Q6NZP1|ZRAB3_MOUSE DNA annealing helicase and endonuclease ZRANB3 OS=Mus musculus OX=10090 GN=Zranb3 PE=1 SV=1	XP_011510265.1 DNA annealing helicase and endonuclease ZRANB3 isoform X2 [Homo sapiens]	gi|24581780|ref|NP_608883.1| Marcal1 [Drosophila melanogaster]	XP_035826607.1 SWI/SNF-related matrix-associated actin-dependent regulator of chromatin subfamily A-like protein 1 [Aplysia californica]	XP_006814094.1 PREDICTED: SWI/SNF-related matrix-associated actin-dependent regulator of chromatin subfamily A-like protein 1-like [Saccoglossus kowalevskii]	tr|Q6DC67|Q6DC67_DANRE Zranb3 protein (Fragment) OS=Danio rerio OX=7955 GN=zranb3 PE=2 SV=2
PladumEVm089021t1	.	.	.	.	.	.
PladumEVm087918t1	.	.	.	.	.	.
PladumEVm038973t1	.	.	.	.	.	.
PladumEVm100316t1	.	.	.	.	.	.
PladumEVm096141t1	.	.	.	.	.	.
PladumEVm055629t1	.	.	.	.	.	.
PladumEVm048846t1	.	.	.	.	.	.
PladumEVm048147t1	.	.	.	.	.	.
PladumEVm084057t1	.	.	.	.	.	.
PladumEVm086826t1	.	.	.	.	.	.
PladumEVm050266t1	.	.	.	.	.	.
PladumEVm064651t1	.	.	.	.	.	.
PladumEVm059259t1	.	.	.	.	.	.
PladumEVm041550t1	.	.	.	.	.	.
PladumEVm036679t1	.	.	.	.	.	.
PladumEVm059606t1	.	.	.	.	.	.
PladumEVm093535t1	.	.	.	.	.	.
PladumEVm045883t1	.	.	.	.	.	.
PladumEVm054852t1	.	.	.	.	.	.
PladumEVm046147t1	.	.	.	.	.	.
PladumEVm055908t1	.	.	.	.	.	.
PladumEVm057944t1	.	.	.	.	.	.
PladumEVm033166t1	.	.	.	.	.	.
PladumEVm054087t1	.	.	.	.	.	.
PladumEVm059655t1	.	.	.	.	.	.
PladumEVm052440t1	.	.	.	.	.	.
PladumEVm056518t1	.	.	.	.	.	.
PladumEVm053162t1	tr|E9Q6H0|E9Q6H0_MOUSE Guanylate cyclase OS=Mus musculus OX=10090 GN=Gucy1b2 PE=3 SV=1	NP_000848.1 guanylate cyclase soluble subunit beta-1 isoform 2 [Homo sapiens]	gi|24651577|ref|NP_524603.2| guanylyl cyclase beta-subunit at 100B [Drosophila melanogaster]	XP_012946641.1 guanylate cyclase soluble subunit beta-1 [Aplysia californica]	XP_006822272.1 PREDICTED: guanylate cyclase soluble subunit beta-2-like [Saccoglossus kowalevskii]	tr|E7F6T1|E7F6T1_DANRE guanylate cyclase OS=Danio rerio OX=7955 GN=gucy1b2 PE=3 SV=2
PladumEVm043662t1	.	.	.	.	.	.
PladumEVm038509t1	.	.	.	.	.	.
PladumEVm072583t1	.	.	.	.	.	.
PladumEVm063374t1	.	.	.	.	.	.
PladumEVm046843t1	.	.	.	.	.	.
PladumEVm097538t1	.	.	.	.	.	.
PladumEVm044086t1	.	.	.	.	.	.
PladumEVm062423t1	.	.	.	.	.	.
PladumEVm020638t1	.	.	.	XP_005093720.1 uncharacterized protein LOC101849443 [Aplysia californica]	XP_006822332.1 PREDICTED: uncharacterized protein LOC102808029 [Saccoglossus kowalevskii]	tr|Q6IMA0|Q6IMA0_DANRE ribonuclease H OS=Danio rerio OX=7955 PE=3 SV=1
PladumEVm048035t1	tr|A0A087WS56|A0A087WS56_MOUSE Fibronectin OS=Mus musculus OX=10090 GN=Fn1 PE=1 SV=1	NP_001352453.1 fibronectin isoform 19 precursor [Homo sapiens]	gi|221329851|ref|NP_001138187.1| protein tyrosine phosphatase 10D, isoform E [Drosophila melanogaster]	XP_035829295.1 titin [Aplysia californica]	XP_006815247.1 PREDICTED: collagen alpha-1(XII) chain-like [Saccoglossus kowalevskii]	tr|A0A8M2B744|A0A8M2B744_DANRE Fibronectin OS=Danio rerio OX=7955 GN=fn1b PE=1 SV=1
PladumEVm052442t1	.	.	gi|18860525|ref|NP_573365.1| mucin 18B, isoform A [Drosophila melanogaster]	.	XP_006820451.1 PREDICTED: salivary glue protein Sgs-4-like [Saccoglossus kowalevskii]	.
PladumEVm044895t1	.	.	.	.	.	.
PladumEVm045884t1	.	.	.	.	.	.
PladumEVm053117t1	.	.	.	.	.	.
PladumEVm047615t1	.	.	.	.	.	.
PladumEVm068700t1	.	.	.	.	.	.
PladumEVm046669t1	.	.	.	.	.	.
PladumEVm052214t1	.	.	.	.	.	.
PladumEVm056786t1	.	.	.	.	.	.
PladumEVm041919t1	sp|Q8K1N1|PLPL8_MOUSE Calcium-independent phospholipase A2-gamma OS=Mus musculus OX=10090 GN=Pnpla8 PE=1 SV=1	XP_011514576.1 calcium-independent phospholipase A2-gamma isoform X1 [Homo sapiens]	gi|45550585|ref|NP_648366.2| calcium-independent phospholipase A2 VIA, isoform A [Drosophila melanogaster]	XP_035824064.1 85/88 kDa calcium-independent phospholipase A2 isoform X5 [Aplysia californica]	XP_006819472.1 PREDICTED: calcium-independent phospholipase A2-gamma-like [Saccoglossus kowalevskii]	tr|A0A8M1QUK8|A0A8M1QUK8_DANRE calcium-independent phospholipase A2-gamma OS=Danio rerio OX=7955 GN=pnpla8 PE=4 SV=1
PladumEVm099779t1	.	.	.	.	.	.
PladumEVm055756t1	.	.	.	.	.	.
PladumEVm053700t1	.	.	.	.	.	.
PladumEVm059339t1	.	.	.	.	.	.
PladumEVm079704t1	.	.	.	.	.	.
PladumEVm046670t1	.	.	.	.	.	.
PladumEVm057517t1	.	.	.	.	.	.
PladumEVm053816t1	.	.	.	.	.	.
PladumEVm050394t1	.	.	.	.	.	.
PladumEVm045276t1	.	.	.	.	.	.
PladumEVm050872t1	.	.	.	.	.	.
PladumEVm035673t1	.	.	.	.	.	.
PladumEVm071419t1	.	.	.	.	.	.
PladumEVm073821t1	.	.	.	.	.	.
PladumEVm053956t1	sp|Q80WQ4|TRM9B_MOUSE Probable tRNA methyltransferase 9B OS=Mus musculus OX=10090 GN=Trmt9b PE=1 SV=1	XP_005273641.1 probable tRNA methyltransferase 9B isoform X2 [Homo sapiens]	gi|24658267|ref|NP_611690.2| uncharacterized protein Dmel_CG17807 [Drosophila melanogaster]	XP_005101443.2 arsenite methyltransferase [Aplysia californica]	XP_006814379.1 PREDICTED: uncharacterized protein LOC102805961 [Saccoglossus kowalevskii]	.
PladumEVm067022t1	.	.	.	.	.	.
PladumEVm036313t1	.	.	.	.	.	.
PladumEVm052930t1	.	.	.	.	.	.
PladumEVm100368t1	.	.	.	.	.	.
PladumEVm052901t1	.	.	.	.	.	.
PladumEVm075885t1	.	.	.	.	.	.
PladumEVm054950t1	.	.	.	.	.	.
PladumEVm050339t1	.	.	.	.	.	.
PladumEVm065148t1	.	.	.	.	.	.
PladumEVm111735t1	.	.	.	.	.	.
PladumEVm082091t1	sp|O35980|NTH_MOUSE Endonuclease III-like protein 1 OS=Mus musculus OX=10090 GN=Nthl1 PE=2 SV=2	NP_001305123.1 endonuclease III-like protein 1 isoform 3 [Homo sapiens]	gi|45550361|ref|NP_610078.2| CG9272 [Drosophila melanogaster]	XP_012943659.1 endonuclease III-like protein 1 [Aplysia californica]	XP_002733128.2 PREDICTED: endonuclease III-like protein 1-like [Saccoglossus kowalevskii]	tr|A3KNM8|A3KNM8_DANRE DNA-(apurinic or apyrimidinic site) lyase (Fragment) OS=Danio rerio OX=7955 GN=LOC100008368 PE=2 SV=1
PladumEVm060115t1	.	.	.	.	.	.
PladumEVm059423t1	sp|P61027|RAB10_MOUSE Ras-related protein Rab-10 OS=Mus musculus OX=10090 GN=Rab10 PE=1 SV=1	NP_057215.3 ras-related protein Rab-10 [Homo sapiens]	gi|17737369|ref|NP_523419.1| Rab10 [Drosophila melanogaster]	XP_005095256.1 ras-related protein Rab-10 [Aplysia californica]	XP_002730366.1 PREDICTED: ras-related protein Rab-10-like [Saccoglossus kowalevskii]	tr|Q6DGV5|Q6DGV5_DANRE RAB10, member RAS oncogene family OS=Danio rerio OX=7955 GN=zgc:92757 PE=2 SV=1
PladumEVm087080t1	.	.	.	.	.	.
PladumEVm056553t1	.	.	.	.	.	.
PladumEVm058503t1	.	.	.	.	.	.
PladumEVm058356t1	sp|Q6TL19|GUC2G_MOUSE Guanylate cyclase 2G OS=Mus musculus OX=10090 GN=Gucy2g PE=1 SV=1	NP_000899.1 atrial natriuretic peptide receptor 3 isoform 2 precursor [Homo sapiens]	gi|386771040|ref|NP_001246742.1| uncharacterized protein Dmel_CG10738, isoform E [Drosophila melanogaster]	XP_012946142.1 receptor-type guanylate cyclase gcy-28, partial [Aplysia californica]	XP_002733694.1 PREDICTED: atrial natriuretic peptide receptor 1-like [Saccoglossus kowalevskii]	tr|A0A8M3AYJ9|A0A8M3AYJ9_DANRE Guanylate cyclase OS=Danio rerio OX=7955 GN=gucy2g PE=3 SV=1
PladumEVm057520t1	.	.	.	.	.	.
PladumEVm062072t1	.	.	.	.	.	.
PladumEVm069694t1	.	.	.	.	.	.
PladumEVm052447t1	.	.	.	.	.	.
PladumEVm060035t1	.	.	.	.	.	.
PladumEVm070841t1	.	.	.	.	.	.
PladumEVm047839t1	.	.	.	.	.	.
PladumEVm032819t1	sp|Q9WTZ2|MBTP1_MOUSE Membrane-bound transcription factor site-1 protease OS=Mus musculus OX=10090 GN=Mbtps1 PE=1 SV=1	NP_003782.1 membrane-bound transcription factor site-1 protease preproprotein [Homo sapiens]	gi|45550681|ref|NP_649337.2| S1P [Drosophila melanogaster]	XP_005107777.1 membrane-bound transcription factor site-1 protease [Aplysia californica]	XP_006816757.1 PREDICTED: subtilisin-like protease CPC735_031240-like [Saccoglossus kowalevskii]	tr|A0A2R8Q4U2|A0A2R8Q4U2_DANRE Membrane-bound transcription factor peptidase, site 1 OS=Danio rerio OX=7955 GN=mbtps1 PE=4 SV=1
PladumEVm050030t1	.	.	.	.	.	.
PladumEVm074474t1	.	.	.	.	.	.
PladumEVm047076t1	sp|Q9D7Q1|CHIT1_MOUSE Chitotriosidase-1 OS=Mus musculus OX=10090 GN=Chit1 PE=1 SV=2	NP_001243054.2 chitotriosidase-1 isoform 2 precursor [Homo sapiens]	gi|221330815|ref|NP_647768.3| Cht7 [Drosophila melanogaster]	XP_005090543.1 chitotriosidase-1 [Aplysia californica]	XP_006823336.1 PREDICTED: probable chitinase 3-like [Saccoglossus kowalevskii]	tr|A8E550|A8E550_DANRE chitinase OS=Danio rerio OX=7955 GN=zgc:173927 PE=2 SV=1
PladumEVm071396t1	.	.	.	.	.	.
PladumEVm074475t1	.	.	.	.	.	.
PladumEVm049435t1	.	.	.	.	.	.
PladumEVm050878t1	.	.	.	.	.	.
PladumEVm054155t1	.	.	.	.	.	.
PladumEVm060783t1	.	.	.	.	.	.
PladumEVm054249t1	.	.	.	.	.	.
PladumEVm049656t1	.	.	.	.	.	.
PladumEVm064669t1	.	.	.	.	.	.
PladumEVm094942t1	.	.	.	.	.	.
PladumEVm070200t1	.	.	.	.	.	.
PladumEVm056137t1	.	.	.	.	.	.
PladumEVm069160t1	.	.	.	.	.	.
PladumEVm060751t1	.	.	.	.	.	.
PladumEVm074512t1	.	.	.	.	.	.
PladumEVm057659t1	.	.	.	.	.	.
PladumEVm099784t1	sp|P61514|RL37A_MOUSE 60S ribosomal protein L37a OS=Mus musculus OX=10090 GN=Rpl37a PE=1 SV=2	NP_000989.1 60S ribosomal protein L37a [Homo sapiens]	gi|17864394|ref|NP_524781.1| ribosomal protein L37A, isoform A [Drosophila melanogaster]	XP_005090748.1 60S ribosomal protein L37a [Aplysia californica]	XP_002732811.1 PREDICTED: 60S ribosomal protein L37a-like [Saccoglossus kowalevskii]	tr|A7YY10|A7YY10_DANRE 60S ribosomal protein L37a OS=Danio rerio OX=7955 GN=zgc:171772 PE=1 SV=1
PladumEVm059206t1	.	.	.	.	.	.
PladumEVm050276t1	.	.	.	.	.	.
PladumEVm050820t1	sp|P35329|CD22_MOUSE B-cell receptor CD22 OS=Mus musculus OX=10090 GN=Cd22 PE=1 SV=1	NP_001172030.1 B-cell receptor CD22 isoform 4 precursor [Homo sapiens]	gi|386769060|ref|NP_722954.3| friend of echinoid, isoform G [Drosophila melanogaster]	XP_035828095.1 hemicentin-1 [Aplysia californica]	XP_006812759.1 PREDICTED: hemicentin-1-like [Saccoglossus kowalevskii]	tr|R4GER6|R4GER6_DANRE Si:dkey-27j5.7 (Fragment) OS=Danio rerio OX=7955 GN=si:dkey-27j5.7 PE=4 SV=1
PladumEVm058302t1	.	.	.	.	.	.
PladumEVm045892t1	.	.	.	.	.	.
PladumEVm060371t1	.	.	.	.	.	.
PladumEVm037076t1	.	.	.	.	.	.
PladumEVm097518t1	.	.	.	.	.	.
PladumEVm039278t1	.	.	.	.	.	.
PladumEVm043926t1	.	.	.	.	.	.
PladumEVm040996t1	.	.	.	.	.	.
PladumEVm061600t1	.	.	.	.	.	.
PladumEVm088903t1	.	.	.	.	.	.
PladumEVm039102t1	.	.	.	.	.	.
PladumEVm049704t1	.	.	.	.	.	.
PladumEVm063833t1	.	.	.	.	.	.
PladumEVm046853t1	.	.	.	.	.	.
PladumEVm108125t1	.	.	.	.	.	.
PladumEVm051208t1	.	.	.	.	.	.
PladumEVm086049t1	.	.	.	.	.	.
PladumEVm049128t1	.	.	.	.	.	.
PladumEVm049936t1	.	.	.	.	.	.
PladumEVm067123t1	.	.	.	.	.	.
PladumEVm043234t1	.	.	.	.	.	.
PladumEVm054512t1	.	.	.	.	.	.
PladumEVm104732t1	.	.	.	.	.	.
PladumEVm050277t1	.	.	.	.	.	.
PladumEVm079607t1	.	.	.	.	.	.
PladumEVm036638t1	.	.	.	.	.	.
PladumEVm051832t1	.	.	.	.	.	.
PladumEVm092403t1	.	.	.	.	.	.
PladumEVm049705t1	.	.	.	.	.	.
PladumEVm045421t1	.	.	.	.	.	.
PladumEVm034853t1	.	.	.	.	.	.
PladumEVm049706t1	.	.	.	.	.	.
PladumEVm068550t1	.	.	.	.	.	.
PladumEVm048598t1	tr|A0A0R4J0E3|A0A0R4J0E3_MOUSE DNA polymerase nu OS=Mus musculus OX=10090 GN=Poln PE=4 SV=1	NP_861524.2 DNA polymerase nu [Homo sapiens]	.	XP_012942327.1 DNA polymerase theta [Aplysia californica]	XP_006817290.1 PREDICTED: DNA polymerase theta-like, partial [Saccoglossus kowalevskii]	.
PladumEVm055251t1	.	.	.	.	.	.
PladumEVm081350t1	.	.	.	.	.	.
PladumEVm047078t1	.	.	.	.	.	.
PladumEVm032563t1	.	.	gi|19922652|ref|NP_611517.1| uncharacterized protein Dmel_CG17999 [Drosophila melanogaster]	XP_012946197.1 probable 4-coumarate--CoA ligase 5 [Aplysia californica]	XP_006821914.1 PREDICTED: 4-coumarate--CoA ligase 1-like isoform X2 [Saccoglossus kowalevskii]	tr|A0A8M9P9U9|A0A8M9P9U9_DANRE uncharacterized protein LOC100009650 isoform X2 OS=Danio rerio OX=7955 GN=zgc:158482 PE=4 SV=1
PladumEVm052157t1	sp|P07742|RIR1_MOUSE Ribonucleoside-diphosphate reductase large subunit OS=Mus musculus OX=10090 GN=Rrm1 PE=1 SV=2	NP_001317122.1 ribonucleoside-diphosphate reductase large subunit isoform 4 [Homo sapiens]	gi|17352481|ref|NP_477027.1| ribonucleoside diphosphate reductase large subunit [Drosophila melanogaster]	XP_005108363.1 ribonucleoside-diphosphate reductase large subunit [Aplysia californica]	XP_006814440.1 PREDICTED: ribonucleoside-diphosphate reductase large subunit-like, partial [Saccoglossus kowalevskii]	tr|Q803S6|Q803S6_DANRE Ribonucleoside-diphosphate reductase OS=Danio rerio OX=7955 GN=rrm1 PE=2 SV=1
PladumEVm111765t1	.	.	.	.	.	.
PladumEVm050278t1	.	.	.	.	.	.
PladumEVm039506t3	.	.	.	.	.	.
PladumEVm058093t1	sp|Q9D0T1|NH2L1_MOUSE NHP2-like protein 1 OS=Mus musculus OX=10090 GN=Snu13 PE=1 SV=4	NP_004999.1 NHP2-like protein 1 [Homo sapiens]	gi|17864298|ref|NP_524714.1| hoi-polloi, isoform A [Drosophila melanogaster]	XP_005094480.1 NHP2-like protein 1 [Aplysia californica]	XP_002741224.1 PREDICTED: NHP2-like protein 1-like [Saccoglossus kowalevskii]	tr|Q7ZU93|Q7ZU93_DANRE Ribonucloprotein OS=Danio rerio OX=7955 GN=zgc:56066 PE=1 SV=1
PladumEVm104807t1	.	.	.	.	.	.
PladumEVm053188t1	.	.	.	.	.	.
PladumEVm049555t1	.	.	.	.	.	.
PladumEVm046649t1	tr|D3Z1G1|D3Z1G1_MOUSE Uracil-DNA glycosylase OS=Mus musculus OX=10090 GN=Ung PE=1 SV=1	NP_550433.1 uracil-DNA glycosylase isoform UNG2 [Homo sapiens]	.	XP_012937409.2 uracil-DNA glycosylase [Aplysia californica]	XP_006815476.1 PREDICTED: uracil-DNA glycosylase-like [Saccoglossus kowalevskii]	tr|A0A8M6Z6T9|A0A8M6Z6T9_DANRE Uracil-DNA glycosylase OS=Danio rerio OX=7955 GN=unga PE=1 SV=1
PladumEVm047332t1	.	.	.	.	.	.
PladumEVm058462t1	.	.	.	.	.	.
PladumEVm053562t1	.	.	.	.	.	.
PladumEVm052159t1	.	.	.	XP_012939666.1 uncharacterized protein LOC106012163 [Aplysia californica]	XP_006820153.1 PREDICTED: uncharacterized protein LOC102801174 [Saccoglossus kowalevskii]	tr|Q7M560|Q7M560_DANRE ATP-dependent DNA helicase OS=Danio rerio OX=7955 PE=3 SV=1
PladumEVm045267t1	.	.	gi|19922090|ref|NP_610764.1| CG8839, isoform A [Drosophila melanogaster]	.	XP_002734462.1 PREDICTED: fatty-acid amide hydrolase 2-A-like [Saccoglossus kowalevskii]	.
PladumEVm057281t1	sp|P62631|EF1A2_MOUSE Elongation factor 1-alpha 2 OS=Mus musculus OX=10090 GN=Eef1a2 PE=1 SV=1	NP_001949.1 elongation factor 1-alpha 2 [Homo sapiens]	gi|17137572|ref|NP_477375.1| elongation factor 1alpha48D, isoform A [Drosophila melanogaster]	XP_005113004.1 elongation factor 1-alpha [Aplysia californica]	NP_001171738.1 eukaryotic translation elongation factor 1 alpha 1 [Saccoglossus kowalevskii]	tr|A0A2R8QSR4|A0A2R8QSR4_DANRE Elongation factor 1-alpha OS=Danio rerio OX=7955 GN=eef1a1l1 PE=3 SV=1
PladumEVm006261t1	sp|P58252|EF2_MOUSE Elongation factor 2 OS=Mus musculus OX=10090 GN=Eef2 PE=1 SV=2	NP_001952.1 elongation factor 2 [Homo sapiens]	gi|24585709|ref|NP_525105.2| elongation factor 2, isoform A [Drosophila melanogaster]	XP_005108543.1 elongation factor 2 [Aplysia californica]	XP_002736742.1 PREDICTED: elongation factor 2-like [Saccoglossus kowalevskii]	tr|Q6P3J5|Q6P3J5_DANRE Eukaryotic Translation Elongation factor 2B OS=Danio rerio OX=7955 GN=EEF2 PE=1 SV=1
PladumEVm075845t1	sp|P67984|RL22_MOUSE 60S ribosomal protein L22 OS=Mus musculus OX=10090 GN=Rpl22 PE=1 SV=2	NP_000974.1 60S ribosomal protein L22 [Homo sapiens]	gi|17137152|ref|NP_477134.1| ribosomal protein L22 [Drosophila melanogaster]	XP_005098931.1 60S ribosomal protein L22 [Aplysia californica]	XP_006824565.1 PREDICTED: 60S ribosomal protein L22-like, partial [Saccoglossus kowalevskii]	tr|Q0VFW0|Q0VFW0_DANRE 60S ribosomal protein L22-like 1 OS=Danio rerio OX=7955 GN=zgc:136591 PE=2 SV=1
PladumEVm106788t1	.	.	.	.	.	.
PladumEVm038359t1	tr|A0A0N4SV66|A0A0N4SV66_MOUSE Histone H2A OS=Mus musculus OX=10090 GN=H2aj PE=1 SV=1	NP_778235.1 histone H2A type 2-B [Homo sapiens]	gi|24585673|ref|NP_724343.1| histone H2A [Drosophila melanogaster]	NP_001267749.1 uncharacterized protein LOC101855053 [Aplysia californica]	XP_002740775.1 PREDICTED: histone H2A-like [Saccoglossus kowalevskii]	tr|E7FE07|E7FE07_DANRE Histone H2A OS=Danio rerio OX=7955 GN=hist1h2a1 PE=3 SV=1
PladumEVm106502t1	.	.	.	.	.	.
PladumEVm072596t1	sp|P52760|RIDA_MOUSE 2-iminobutanoate/2-iminopropanoate deaminase OS=Mus musculus OX=10090 GN=Rida PE=1 SV=3	NP_005827.1 2-iminobutanoate/2-iminopropanoate deaminase [Homo sapiens]	gi|19921376|ref|NP_609747.1| UK114, isoform A [Drosophila melanogaster]	XP_005099245.1 2-iminobutanoate/2-iminopropanoate deaminase isoform X1 [Aplysia californica]	XP_002737578.1 PREDICTED: ribonuclease UK114-like [Saccoglossus kowalevskii]	tr|Q6AXL2|Q6AXL2_DANRE 2-iminobutanoate/2-iminopropanoate deaminase OS=Danio rerio OX=7955 GN=zgc:92739 PE=2 SV=1
PladumEVm031196t1	.	.	.	.	.	.
PladumEVm069119t1	tr|B4YB48|B4YB48_MOUSE Dlk1 OS=Mus musculus OX=10090 GN=Dlk1 PE=2 SV=1	.	gi|17352473|ref|NP_477497.1| fat [Drosophila melanogaster]	.	XP_006818202.1 PREDICTED: mucin-22-like [Saccoglossus kowalevskii]	tr|A0A8M9PV49|A0A8M9PV49_DANRE protocadherin Fat 1 isoform X3 OS=Danio rerio OX=7955 GN=fat1a PE=1 SV=1
PladumEVm112552t1	.	.	.	.	.	.
PladumEVm098939t1	.	.	.	.	.	.
PladumEVm054960t1	.	.	.	.	.	.
PladumEVm044575t1	.	.	.	.	.	.
PladumEVm101725t1	.	.	.	.	.	tr|A0A2R8QUA5|A0A2R8QUA5_DANRE Pleckstrin homology domain containing, family M, member 3 OS=Danio rerio OX=7955 GN=plekhm3 PE=4 SV=1
PladumEVm075852t1	.	.	.	.	.	.
PladumEVm067027t1	.	.	.	.	.	.
PladumEVm009874t3	tr|Q9D2V6|Q9D2V6_MOUSE Na(+)-dependent phosphate cotransporter 2A OS=Mus musculus OX=10090 GN=Slc34a1 PE=1 SV=1	NP_003043.3 sodium-dependent phosphate transport protein 2A isoform 1 [Homo sapiens]	.	XP_012945543.1 sodium-dependent phosphate transport protein 2B [Aplysia californica]	XP_006824138.1 PREDICTED: sodium-dependent phosphate transport protein 2B-like [Saccoglossus kowalevskii]	tr|Q4V9K3|Q4V9K3_DANRE Slc34a2a protein OS=Danio rerio OX=7955 GN=slc34a2a PE=2 SV=1
PladumEVm048601t1	tr|F8WH29|F8WH29_MOUSE Fibrocystin-L OS=Mus musculus OX=10090 GN=Pkhd1l1 PE=1 SV=1	NP_803875.2 fibrocystin-L precursor [Homo sapiens]	.	XP_012942613.1 fibrocystin-L [Aplysia californica]	XP_006823581.1 PREDICTED: fibrocystin-L-like [Saccoglossus kowalevskii]	tr|A0A8M3AVJ3|A0A8M3AVJ3_DANRE fibrocystin-L isoform X2 OS=Danio rerio OX=7955 GN=si:ch211-244a23.1 PE=4 SV=1
PladumEVm092342t1	.	.	.	.	.	.
PladumEVm019361t1	.	.	.	.	.	.
PladumEVm073193t1	tr|D3YUF9|D3YUF9_MOUSE UDP-glucuronate decarboxylase 1 (Fragment) OS=Mus musculus OX=10090 GN=Uxs1 PE=1 SV=1	XP_011510205.2 UDP-glucuronic acid decarboxylase 1 isoform X2 [Homo sapiens]	gi|21356223|ref|NP_648182.1| CG7979 [Drosophila melanogaster]	XP_005106020.2 UDP-glucuronic acid decarboxylase 1 [Aplysia californica]	XP_002737647.2 PREDICTED: UDP-glucuronic acid decarboxylase 1-like [Saccoglossus kowalevskii]	sp|Q6GMI9|UXS1_DANRE UDP-glucuronic acid decarboxylase 1 OS=Danio rerio OX=7955 GN=uxs1 PE=1 SV=2
PladumEVm096096t1	.	.	.	.	.	.
PladumEVm100237t1	.	.	.	.	.	.
PladumEVm057531t1	.	.	.	.	.	.
PladumEVm053478t1	.	.	.	.	.	.
PladumEVm075347t1	.	.	gi|24584327|ref|NP_609712.1| partner of bursicon [Drosophila melanogaster]	.	.	.
PladumEVm049441t1	.	.	.	.	.	.
PladumEVm104810t1	.	.	.	.	.	.
PladumEVm104894t1	.	.	.	.	.	.
PladumEVm075770t1	.	.	.	.	.	.
PladumEVm059171t1	sp|P56480|ATPB_MOUSE ATP synthase subunit beta, mitochondrial OS=Mus musculus OX=10090 GN=Atp5f1b PE=1 SV=2	NP_001677.2 ATP synthase subunit beta, mitochondrial precursor [Homo sapiens]	gi|24638766|ref|NP_726631.1| ATP synthase, beta subunit, isoform A [Drosophila melanogaster]	XP_005107892.1 ATP synthase subunit beta, mitochondrial [Aplysia californica]	NP_001171729.1 ATP synthase, H+ transporting, mitochondrial F1 complex, beta polypeptide [Saccoglossus kowalevskii]	tr|Q4VBK0|Q4VBK0_DANRE ATP synthase subunit beta OS=Danio rerio OX=7955 GN=zgc:111961 PE=2 SV=1
PladumEVm097539t1	.	.	.	.	.	.
PladumEVm056053t1	.	.	.	.	.	.
PladumEVm049773t1	.	.	.	.	.	.
PladumEVm054164t1	.	.	.	.	.	.
PladumEVm073135t1	.	.	.	.	.	.
PladumEVm069753t1	.	.	.	.	.	.
PladumEVm115802t1	sp|Q60519|SEM5B_MOUSE Semaphorin-5B OS=Mus musculus OX=10090 GN=Sema5b PE=2 SV=2	NP_001243277.1 semaphorin-5B isoform 3 precursor [Homo sapiens]	gi|281366124|ref|NP_001163430.1| Semaphorin-5c, isoform B [Drosophila melanogaster]	XP_035824222.1 uncharacterized protein LOC101853604 [Aplysia californica]	NP_001161598.1 netrin receptor unc5-like protein precursor [Saccoglossus kowalevskii]	tr|A0A2R8Q376|A0A2R8Q376_DANRE Netrin receptor UNC5 OS=Danio rerio OX=7955 GN=unc5ca PE=3 SV=1
PladumEVm035630t2	sp|P62242|RS8_MOUSE 40S ribosomal protein S8 OS=Mus musculus OX=10090 GN=Rps8 PE=1 SV=2	NP_001003.1 40S ribosomal protein S8 [Homo sapiens]	gi|24651181|ref|NP_651740.1| ribosomal protein S8, isoform C [Drosophila melanogaster]	XP_005103315.1 40S ribosomal protein S8 [Aplysia californica]	XP_002738428.1 PREDICTED: 40S ribosomal protein S8-like [Saccoglossus kowalevskii]	tr|B5DDE8|B5DDE8_DANRE 40S ribosomal protein S8 OS=Danio rerio OX=7955 GN=LOC100000836 PE=2 SV=1
PladumEVm068228t1	.	.	.	.	.	.
PladumEVm085837t1	.	.	.	.	.	.
PladumEVm063753t1	.	.	.	.	.	.
PladumEVm051005t1	sp|P62855|RS26_MOUSE 40S ribosomal protein S26 OS=Mus musculus OX=10090 GN=Rps26 PE=1 SV=3	NP_001020.2 40S ribosomal protein S26 [Homo sapiens]	gi|17647893|ref|NP_523595.1| ribosomal protein S26, isoform B [Drosophila melanogaster]	XP_005105894.2 40S ribosomal protein S26 [Aplysia californica]	XP_002736863.1 PREDICTED: 40S ribosomal protein S26-like [Saccoglossus kowalevskii]	tr|F1QHJ1|F1QHJ1_DANRE 40S ribosomal protein S26 OS=Danio rerio OX=7955 GN=rps26l PE=3 SV=1
PladumEVm011790t1	tr|B7ZWK0|B7ZWK0_MOUSE Nek1 protein OS=Mus musculus OX=10090 GN=Nek1 PE=1 SV=1	NP_001361352.1 serine/threonine-protein kinase Nek1 isoform 8 [Homo sapiens]	gi|24649791|ref|NP_651293.1| nimA-like kinase [Drosophila melanogaster]	XP_005089290.1 serine/threonine-protein kinase Nek4 [Aplysia californica]	XP_006811353.1 PREDICTED: serine/threonine-protein kinase Nek4-like [Saccoglossus kowalevskii]	tr|X1WHD3|X1WHD3_DANRE NIMA-related kinase 1 OS=Danio rerio OX=7955 GN=nek1 PE=3 SV=3
PladumEVm057533t1	.	.	.	.	.	.
PladumEVm052162t1	.	.	.	.	.	.
PladumEVm054515t1	.	.	.	.	.	.
PladumEVm058072t1	.	.	.	.	.	.
PladumEVm067660t1	.	.	.	.	.	.
PladumEVm021751t1	tr|E9Q963|E9Q963_MOUSE Armadillo-like helical domain-containing 1 OS=Mus musculus OX=10090 GN=Armh1 PE=1 SV=1	NP_001139108.1 armadillo-like helical domain containing protein 1 [Homo sapiens]	.	XP_012936639.1 armadillo-like helical domain containing protein 1 [Aplysia californica]	XP_002741408.1 PREDICTED: uncharacterized protein C1orf228 homolog [Saccoglossus kowalevskii]	tr|A0A8M6Z0M1|A0A8M6Z0M1_DANRE uncharacterized protein C1orf228 homolog isoform X1 OS=Danio rerio OX=7955 GN=si:ch211-241d21.5 PE=4 SV=1
PladumEVm010704t1	sp|P50544|ACADV_MOUSE Very long-chain specific acyl-CoA dehydrogenase, mitochondrial OS=Mus musculus OX=10090 GN=Acadvl PE=1 SV=3	XP_011522131.1 very long-chain specific acyl-CoA dehydrogenase, mitochondrial isoform X3 [Homo sapiens]	gi|281363737|ref|NP_611409.2| CG7461, isoform B [Drosophila melanogaster]	XP_012946238.1 acyl-CoA dehydrogenase family member 11 [Aplysia californica]	XP_006812241.1 PREDICTED: isovaleryl-CoA dehydrogenase, mitochondrial-like [Saccoglossus kowalevskii]	tr|Q7T2C2|Q7T2C2_DANRE Acyl-Coenzyme A dehydrogenase, very long chain OS=Danio rerio OX=7955 GN=wu:fc75e01 PE=1 SV=1
PladumEVm050948t1	sp|P12970|RL7A_MOUSE 60S ribosomal protein L7a OS=Mus musculus OX=10090 GN=Rpl7a PE=1 SV=2	NP_000963.1 60S ribosomal protein L7a [Homo sapiens]	gi|17530825|ref|NP_511063.1| ribosomal protein L7A, isoform D [Drosophila melanogaster]	XP_005112930.1 60S ribosomal protein L7a [Aplysia californica]	XP_002735718.1 PREDICTED: 60S ribosomal protein L7a-like [Saccoglossus kowalevskii]	tr|Q0P474|Q0P474_DANRE 60S ribosomal protein L7a OS=Danio rerio OX=7955 GN=zgc:153325 PE=2 SV=1
PladumEVm050042t1	sp|P54279|PMS2_MOUSE Mismatch repair endonuclease PMS2 OS=Mus musculus OX=10090 GN=Pms2 PE=2 SV=1	.	gi|17136970|ref|NP_477023.1| Pms2 [Drosophila melanogaster]	XP_012939969.1 mismatch repair endonuclease PMS2 [Aplysia californica]	XP_006811535.1 PREDICTED: DNA mismatch repair protein Mlh3-like [Saccoglossus kowalevskii]	.
PladumEVm046349t1	.	.	.	.	.	.
PladumEVm069080t1	.	.	.	.	.	.
PladumEVm042871t1	.	.	.	.	.	.
PladumEVm063277t1	.	.	.	.	.	.
PladumEVm065642t1	sp|Q01768|NDKB_MOUSE Nucleoside diphosphate kinase B OS=Mus musculus OX=10090 GN=Nme2 PE=1 SV=1	NP_000260.1 nucleoside diphosphate kinase A isoform b [Homo sapiens]	gi|665395548|ref|NP_001287624.1| abnormal wing discs, isoform E [Drosophila melanogaster]	XP_005095954.2 nucleoside diphosphate kinase B [Aplysia californica]	XP_006823799.1 PREDICTED: nucleoside diphosphate kinase A-like, partial [Saccoglossus kowalevskii]	tr|F1RBS6|F1RBS6_DANRE Nucleoside diphosphate kinase OS=Danio rerio OX=7955 GN=nme2b.1 PE=3 SV=1
PladumEVm129888t1	.	.	.	.	.	.
PladumEVm077408t1	.	.	.	.	.	.
PladumEVm051365t1	.	.	.	.	.	.
PladumEVm039612t1	.	.	.	.	.	.
PladumEVm077301t1	.	.	.	.	.	.
PladumEVm057642t1	.	.	.	XP_035824785.1 uncharacterized protein LOC118477432 [Aplysia californica]	.	.
PladumEVm061681t1	.	.	.	.	.	.
PladumEVm048603t1	.	.	.	.	.	.
PladumEVm033673t1	sp|P51180|MIP_MOUSE Lens fiber major intrinsic protein OS=Mus musculus OX=10090 GN=Mip PE=2 SV=2	NP_036196.1 lens fiber major intrinsic protein [Homo sapiens]	gi|24652747|ref|NP_523697.1| drip, isoform B [Drosophila melanogaster]	XP_005111060.2 aquaporin-5 isoform X1 [Aplysia californica]	XP_006816957.1 PREDICTED: aquaporin-4-like [Saccoglossus kowalevskii]	tr|Q6DEI6|Q6DEI6_DANRE Aquaporin-0a OS=Danio rerio OX=7955 GN=mip1 PE=2 SV=1
PladumEVm047333t1	.	.	.	.	.	.
PladumEVm038283t2	tr|A0A0A6YXY0|A0A0A6YXY0_MOUSE Thioredoxin domain-containing protein 9 OS=Mus musculus OX=10090 GN=Txndc9 PE=1 SV=1	XP_016858636.1 thioredoxin domain-containing protein 9 isoform X1 [Homo sapiens]	gi|21356365|ref|NP_650026.1| CG4511, isoform A [Drosophila melanogaster]	XP_005105907.1 thioredoxin domain-containing protein plp1 [Aplysia californica]	XP_002734792.1 PREDICTED: thioredoxin domain-containing protein 9-like [Saccoglossus kowalevskii]	tr|Q7ZVX9|Q7ZVX9_DANRE Thioredoxin domain-containing 9 OS=Danio rerio OX=7955 GN=fb15e07 PE=1 SV=1
PladumEVm057972t1	.	.	.	.	.	.
PladumEVm042118t1	sp|Q9D1C8|VPS28_MOUSE Vacuolar protein sorting-associated protein 28 homolog OS=Mus musculus OX=10090 GN=Vps28 PE=1 SV=1	NP_057292.1 vacuolar protein sorting-associated protein 28 homolog isoform 1 [Homo sapiens]	gi|21356833|ref|NP_652053.1| vacuolar protein sorting 28, isoform A [Drosophila melanogaster]	XP_012938175.1 vacuolar protein sorting-associated protein 28 homolog [Aplysia californica]	.	tr|Q6PH25|Q6PH25_DANRE Vacuolar protein sorting-associated protein 28 homolog OS=Danio rerio OX=7955 GN=zgc:66078 PE=2 SV=1
PladumEVm065626t1	.	.	.	.	.	.
PladumEVm085868t1	.	.	gi|17864468|ref|NP_524829.1| eukaryotic initiation factor 4E, isoform B [Drosophila melanogaster]	.	.	.
PladumEVm111924t1	.	.	.	.	.	.
PladumEVm059937t1	.	.	.	.	.	.
PladumEVm063775t1	sp|Q9CR57|RL14_MOUSE 60S ribosomal protein L14 OS=Mus musculus OX=10090 GN=Rpl14 PE=1 SV=3	NP_003964.3 60S ribosomal protein L14 [Homo sapiens]	gi|17647881|ref|NP_523975.1| ribosomal protein L14 [Drosophila melanogaster]	XP_005109109.1 60S ribosomal protein L14 [Aplysia californica]	XP_002741492.1 PREDICTED: 60S ribosomal protein L14-like [Saccoglossus kowalevskii]	tr|A8E526|A8E526_DANRE 60S ribosomal protein L14 OS=Danio rerio OX=7955 GN=rpl14 PE=1 SV=1
PladumEVm052251t1	.	.	.	.	.	.
PladumEVm058159t1	.	.	.	.	.	.
PladumEVm060036t1	sp|Q8VEE0|RPE_MOUSE Ribulose-phosphate 3-epimerase OS=Mus musculus OX=10090 GN=Rpe PE=1 SV=1	XP_024308803.1 ribulose-phosphate 3-epimerase isoform X1 [Homo sapiens]	gi|24586301|ref|NP_610298.2| uncharacterized protein Dmel_CG30499, isoform A [Drosophila melanogaster]	XP_005091964.2 ribulose-phosphate 3-epimerase [Aplysia californica]	XP_006817672.1 PREDICTED: ribulose-phosphate 3-epimerase-like [Saccoglossus kowalevskii]	tr|Q6PBW9|Q6PBW9_DANRE Ribulose-phosphate 3-epimerase OS=Danio rerio OX=7955 GN=wu:fa07h08 PE=2 SV=1
PladumEVm047612t1	.	.	.	.	.	.
PladumEVm062433t1	.	.	.	.	.	.
PladumEVm056015t1	.	.	.	.	.	.
PladumEVm085895t1	.	.	.	.	.	.
PladumEVm063894t1	.	.	.	.	XP_002738672.1 PREDICTED: fatty acid synthase-like [Saccoglossus kowalevskii]	.
PladumEVm080138t1	.	.	.	.	XP_002738672.1 PREDICTED: fatty acid synthase-like [Saccoglossus kowalevskii]	.
PladumEVm048435t1	.	.	.	.	.	.
PladumEVm038462t1	.	.	.	.	.	.
PladumEVm017600t3	tr|Q3TJY1|Q3TJY1_MOUSE Microspherule protein 1 OS=Mus musculus OX=10090 GN=Mcrs1 PE=1 SV=1	XP_016874179.1 microspherule protein 1 isoform X2 [Homo sapiens]	gi|21356337|ref|NP_647852.1| reduction in Cnn dots 5 [Drosophila melanogaster]	XP_005103942.1 microspherule protein 1 [Aplysia californica]	XP_006820565.1 PREDICTED: microspherule protein 1-like [Saccoglossus kowalevskii]	tr|Q6P0E3|Q6P0E3_DANRE Microspherule protein 1 OS=Danio rerio OX=7955 GN=mcrs1 PE=2 SV=1
PladumEVm100401t1	.	.	.	.	.	.
PladumEVm046963t1	.	.	.	.	.	.
PladumEVm035633t1	sp|Q61555|FBN2_MOUSE Fibrillin-2 OS=Mus musculus OX=10090 GN=Fbn2 PE=1 SV=2	XP_016882863.1 fibrillin-3 isoform X3 [Homo sapiens]	gi|442625910|ref|NP_001260033.1| dumpy, isoform R [Drosophila melanogaster]	XP_012934906.2 uncharacterized protein LOC101849279 [Aplysia californica]	XP_006825089.1 PREDICTED: uncharacterized protein LOC100378641 [Saccoglossus kowalevskii]	tr|F1QNG9|F1QNG9_DANRE Fibrillin 2a OS=Danio rerio OX=7955 GN=fbn2a PE=4 SV=3
PladumEVm097408t1	.	.	.	.	.	.
PladumEVm030228t1	sp|Q9D995|CNTD1_MOUSE Cyclin N-terminal domain-containing protein 1 OS=Mus musculus OX=10090 GN=Cntd1 PE=2 SV=1	NP_775749.2 cyclin N-terminal domain-containing protein 1 isoform 1 [Homo sapiens]	.	XP_035828337.1 cyclin N-terminal domain-containing protein 1 [Aplysia californica]	XP_002735714.2 PREDICTED: cyclin N-terminal domain-containing protein 1-like [Saccoglossus kowalevskii]	tr|A0A8M1QUU2|A0A8M1QUU2_DANRE cyclin N-terminal domain-containing protein 1 OS=Danio rerio OX=7955 GN=cntd1 PE=4 SV=1
PladumEVm083699t1	.	.	.	.	.	.
PladumEVm108107t1	.	.	.	.	.	.
PladumEVm070784t1	.	.	.	.	.	.
PladumEVm106634t1	.	.	.	.	.	.
PladumEVm068078t1	.	.	.	.	.	.
PladumEVm082162t1	.	.	.	.	.	.
PladumEVm078816t1	.	.	.	.	.	.
PladumEVm054166t1	.	.	.	.	.	.
PladumEVm043883t1	.	.	.	.	.	.
PladumEVm091169t1	.	.	.	.	.	.
PladumEVm044719t1	.	.	.	.	.	.
PladumEVm071438t1	.	.	.	.	.	.
PladumEVm071381t1	.	.	.	.	.	.
PladumEVm061617t1	.	.	.	.	.	.
PladumEVm045501t1	sp|Q9QZB9|DCTN5_MOUSE Dynactin subunit 5 OS=Mus musculus OX=10090 GN=Dctn5 PE=1 SV=1	NP_115875.1 dynactin subunit 5 isoform 1 [Homo sapiens]	gi|24584372|ref|NP_723893.1| dynactin 5, p25 subunit [Drosophila melanogaster]	XP_005096530.1 dynactin subunit 5 [Aplysia californica]	XP_006821313.1 PREDICTED: LOW QUALITY PROTEIN: dynactin subunit 5-like [Saccoglossus kowalevskii]	tr|F1QSK5|F1QSK5_DANRE Dynactin 5 OS=Danio rerio OX=7955 GN=dctn5 PE=4 SV=1
PladumEVm108142t1	.	.	.	NP_001191635.1 pro-neuropeptide Y precursor [Aplysia californica]	.	.
PladumEVm071998t1	.	.	.	.	.	.
PladumEVm073830t1	.	.	.	.	.	.
PladumEVm053524t1	.	.	.	.	.	.
PladumEVm057617t1	.	.	.	.	.	.
PladumEVm030740t1	sp|P54116|STOM_MOUSE Stomatin OS=Mus musculus OX=10090 GN=Stom PE=1 SV=3	NP_004090.4 erythrocyte band 7 integral membrane protein isoform a [Homo sapiens]	gi|665392342|ref|NP_001285428.1| uncharacterized protein Dmel_CG33253, isoform C [Drosophila melanogaster]	XP_012946744.1 band 7 protein AGAP004871 [Aplysia californica]	NP_001161585.1 MEC2-like protein [Saccoglossus kowalevskii]	tr|A0A0R4IEC2|A0A0R4IEC2_DANRE Zgc:112408 OS=Danio rerio OX=7955 GN=zgc:112408 PE=3 SV=2
PladumEVm052252t1	.	.	.	.	.	.
PladumEVm035368t1	.	.	.	.	.	.
PladumEVm045117t2	.	.	.	.	.	.
PladumEVm057339t1	.	.	.	.	.	.
PladumEVm057448t1	.	.	.	.	.	.
PladumEVm098861t1	.	.	.	.	.	.
PladumEVm051154t1	.	.	.	.	.	.
PladumEVm054619t1	.	.	.	.	.	.
PladumEVm045464t1	.	.	.	.	.	.
PladumEVm017075t1	.	.	.	.	.	.
PladumEVm051214t1	.	.	.	.	.	.
PladumEVm109931t1	.	.	.	.	.	.
PladumEVm106433t4	.	.	.	.	.	.
PladumEVm069081t1	.	.	.	.	.	.
PladumEVm088107t1	.	.	.	.	.	.
PladumEVm057356t1	sp|Q9D868|PPIH_MOUSE Peptidyl-prolyl cis-trans isomerase H OS=Mus musculus OX=10090 GN=Ppih PE=1 SV=1	XP_016855546.1 peptidyl-prolyl cis-trans isomerase H isoform X1 [Homo sapiens]	gi|24586038|ref|NP_610224.1| uncharacterized protein Dmel_CG17266, isoform A [Drosophila melanogaster]	XP_012939876.1 peptidyl-prolyl cis-trans isomerase H [Aplysia californica]	XP_002730776.1 PREDICTED: peptidyl-prolyl cis-trans isomerase-like [Saccoglossus kowalevskii]	tr|Q6TLD7|Q6TLD7_DANRE Peptidyl-prolyl cis-trans isomerase OS=Danio rerio OX=7955 GN=zgc:136730 PE=1 SV=1
PladumEVm052860t1	.	.	.	.	.	.
PladumEVm012599t3	sp|Q80W65|PCSK9_MOUSE Proprotein convertase subtilisin/kexin type 9 OS=Mus musculus OX=10090 GN=Pcsk9 PE=1 SV=2	.	gi|24653270|ref|NP_725252.1| tripeptidyl-peptidase II, isoform D [Drosophila melanogaster]	XP_005107019.1 PC3-like endoprotease variant B [Aplysia californica]	XP_002734337.1 PREDICTED: cuticle-degrading protease-like [Saccoglossus kowalevskii]	.
PladumEVm052464t1	.	.	.	.	.	.
PladumEVm002416t1	tr|A0A2I3BQS1|A0A2I3BQS1_MOUSE Disks large-associated protein 5 OS=Mus musculus OX=10090 GN=Dlgap5 PE=1 SV=1	NP_001139487.1 disks large-associated protein 5 isoform b [Homo sapiens]	gi|17933720|ref|NP_524868.1| vulcan, isoform A [Drosophila melanogaster]	XP_005103991.1 uncharacterized protein LOC101848133 isoform X2 [Aplysia californica]	XP_006819980.1 PREDICTED: disks large-associated protein 5-like [Saccoglossus kowalevskii]	tr|A0A8M2BGU9|A0A8M2BGU9_DANRE disks large-associated protein 5 isoform X1 OS=Danio rerio OX=7955 GN=dlgap5 PE=1 SV=1
PladumEVm045479t1	.	.	.	.	.	.
PladumEVm089969t1	.	.	.	.	.	.
PladumEVm008927t1	sp|Q8CHY3|DYM_MOUSE Dymeclin OS=Mus musculus OX=10090 GN=Dym PE=1 SV=1	NP_060123.3 dymeclin isoform 1 [Homo sapiens]	gi|19921856|ref|NP_610431.1| CG8230 [Drosophila melanogaster]	XP_012945055.1 dymeclin [Aplysia californica]	XP_002731175.1 PREDICTED: dymeclin-like [Saccoglossus kowalevskii]	tr|A0A8M6Z399|A0A8M6Z399_DANRE Dymeclin OS=Danio rerio OX=7955 GN=dym PE=1 SV=1
PladumEVm053298t1	sp|Q91YN9|BAG2_MOUSE BAG family molecular chaperone regulator 2 OS=Mus musculus OX=10090 GN=Bag2 PE=1 SV=1	NP_004273.1 BAG family molecular chaperone regulator 2 [Homo sapiens]	gi|24664652|ref|NP_730051.1| CG7945, isoform A [Drosophila melanogaster]	XP_005106743.1 BAG family molecular chaperone regulator 2 isoform X1 [Aplysia californica]	XP_002732915.1 PREDICTED: BAG family molecular chaperone regulator 2-like [Saccoglossus kowalevskii]	tr|B8A454|B8A454_DANRE BCL2-associated athanogene 2 OS=Danio rerio OX=7955 GN=bag2 PE=4 SV=1
PladumEVm098854t1	.	.	.	.	.	.
PladumEVm035077t1	.	.	.	.	.	.
PladumEVm075829t1	.	.	.	.	.	.
PladumEVm094798t1	.	.	.	.	.	.
PladumEVm033184t1	.	.	.	.	.	.
PladumEVm057536t1	.	.	.	.	.	.
PladumEVm060388t1	.	.	.	.	.	.
PladumEVm066645t1	.	.	.	.	.	.
PladumEVm082990t1	.	.	.	.	.	.
PladumEVm051675t1	.	.	.	.	.	.
PladumEVm061214t1	.	.	.	.	.	.
PladumEVm050333t1	.	.	.	.	.	.
PladumEVm079597t1	.	.	.	.	.	.
PladumEVm083130t1	.	.	.	.	.	.
PladumEVm044874t1	.	.	.	.	.	.
PladumEVm030039t1	.	.	.	.	.	.
PladumEVm048363t1	.	.	.	.	.	.
PladumEVm015010t1	sp|P28301|LYOX_MOUSE Protein-lysine 6-oxidase OS=Mus musculus OX=10090 GN=Lox PE=1 SV=1	NP_002308.2 protein-lysine 6-oxidase isoform 1 preproprotein [Homo sapiens]	gi|24657329|ref|NP_523806.2| lysyl oxidase-like 2 [Drosophila melanogaster]	XP_005097455.3 lysyl oxidase homolog 2B [Aplysia californica]	XP_002742392.1 PREDICTED: lysyl oxidase homolog 2-like [Saccoglossus kowalevskii]	tr|Q6NYT8|Q6NYT8_DANRE Lysyl oxidase homolog OS=Danio rerio OX=7955 GN=lox PE=2 SV=1
PladumEVm038809t1	.	.	.	.	.	.
PladumEVm030700t1	.	.	.	.	.	.
PladumEVm056521t1	.	.	.	.	.	.
PladumEVm048873t1	.	.	.	.	.	.
PladumEVm049137t1	.	.	.	.	.	.
PladumEVm059939t1	.	.	.	.	.	.
PladumEVm041183t1	.	.	.	.	.	.
PladumEVm052514t1	.	.	.	.	.	.
PladumEVm031508t1	.	.	.	.	.	.
PladumEVm033455t1	tr|Q9CQI1|Q9CQI1_MOUSE Pulmonary surfactant-associated protein A OS=Mus musculus OX=10090 GN=Sftpa1 PE=1 SV=1	.	.	.	.	.
PladumEVm091267t1	.	.	.	.	.	.
PladumEVm046735t1	.	.	.	.	.	.
PladumEVm047403t1	.	.	.	.	.	.
PladumEVm041050t1	.	.	.	.	.	.
PladumEVm054186t1	.	.	.	.	.	.
PladumEVm067016t1	.	.	.	.	.	.
PladumEVm057590t1	.	.	.	.	.	.
PladumEVm058027t1	.	.	.	.	.	.
PladumEVm056430t1	.	.	.	.	.	.
PladumEVm041184t1	.	.	.	.	.	.
PladumEVm054893t1	.	.	.	.	.	.
PladumEVm045902t1	.	.	.	.	.	.
PladumEVm034338t1	.	.	.	.	.	.
PladumEVm071912t1	.	.	.	.	.	.
PladumEVm083120t1	.	.	.	.	.	.
PladumEVm057183t1	.	.	.	.	.	.
PladumEVm039669t1	.	.	.	.	.	.
PladumEVm055268t1	.	.	.	.	.	.
PladumEVm073203t1	.	.	.	.	.	.
PladumEVm061184t1	.	.	.	.	.	.
PladumEVm056522t1	.	.	.	.	.	.
PladumEVm053844t1	.	.	.	.	.	.
PladumEVm103129t1	.	.	.	.	.	.
PladumEVm020596t1	sp|Q8C0L6|PAOX_MOUSE Peroxisomal N(1)-acetyl-spermine/spermidine oxidase OS=Mus musculus OX=10090 GN=Paox PE=1 SV=3	XP_011512688.1 lysine-specific histone demethylase 1B isoform X10 [Homo sapiens]	gi|24661247|ref|NP_648269.1| CG5653 [Drosophila melanogaster]	XP_005089305.1 polyamine oxidase 3 [Aplysia californica]	XP_006825544.1 PREDICTED: LOW QUALITY PROTEIN: lysine-specific histone demethylase 1B-like [Saccoglossus kowalevskii]	tr|Q6NYY8|Q6NYY8_DANRE Smox protein OS=Danio rerio OX=7955 GN=smox PE=2 SV=1
PladumEVm091332t1	.	.	.	.	.	.
PladumEVm057687t1	.	.	.	.	.	.
PladumEVm035058t1	.	.	.	.	.	.
PladumEVm078070t1	.	.	.	.	.	.
PladumEVm033816t1	.	.	.	.	.	.
PladumEVm040799t1	.	.	.	.	.	.
PladumEVm043927t1	.	.	.	.	.	.
PladumEVm038131t1	.	.	.	.	.	.
PladumEVm055453t1	.	.	.	.	.	.
PladumEVm075152t1	.	.	.	.	.	.
PladumEVm069663t1	.	.	.	.	.	.
PladumEVm029852t1	sp|P14869|RLA0_MOUSE 60S acidic ribosomal protein P0 OS=Mus musculus OX=10090 GN=Rplp0 PE=1 SV=3	NP_444505.1 60S acidic ribosomal protein P0 [Homo sapiens]	gi|17737731|ref|NP_524211.1| ribosomal protein LP0, isoform A [Drosophila melanogaster]	XP_005107961.1 60S acidic ribosomal protein P0 [Aplysia californica]	XP_006815335.1 PREDICTED: 60S acidic ribosomal protein P0-like isoform X2 [Saccoglossus kowalevskii]	tr|Q6P5K3|Q6P5K3_DANRE 60S acidic ribosomal protein P0 OS=Danio rerio OX=7955 GN=fb04a12 PE=1 SV=1
PladumEVm054953t1	.	.	.	.	.	.
PladumEVm054894t1	.	.	.	.	.	.
PladumEVm034626t1	sp|Q9Z2J0|S23A1_MOUSE Solute carrier family 23 member 1 OS=Mus musculus OX=10090 GN=Slc23a1 PE=1 SV=2	XP_011542071.1 solute carrier family 23 member 1 isoform X7 [Homo sapiens]	gi|21356175|ref|NP_649994.1| CG6293, isoform A [Drosophila melanogaster]	XP_005093309.1 solute carrier family 23 member 1 [Aplysia californica]	XP_006815606.1 PREDICTED: uncharacterized protein LOC100372719 [Saccoglossus kowalevskii]	tr|B8JIT8|B8JIT8_DANRE Zgc:110789 OS=Danio rerio OX=7955 GN=slc23a4 PE=3 SV=1
PladumEVm071459t1	.	.	.	.	.	.
PladumEVm052331t1	.	.	.	.	.	.
PladumEVm047356t1	.	.	.	.	.	.
PladumEVm038287t1	.	.	.	.	.	.
PladumEVm092276t1	.	.	.	.	.	.
PladumEVm057186t1	.	.	.	.	.	.
PladumEVm060360t1	.	.	.	.	.	.
PladumEVm048671t1	.	.	.	.	.	.
PladumEVm077309t1	.	.	.	.	.	.
PladumEVm058028t1	.	.	.	.	.	.
PladumEVm031963t1	.	.	.	.	.	.
PladumEVm099034t1	.	.	.	.	.	.
PladumEVm059253t1	.	.	.	.	.	.
PladumEVm051623t1	.	.	.	.	.	.
PladumEVm062091t1	.	.	.	.	.	.
PladumEVm060775t1	sp|Q78PG9|CCD25_MOUSE Coiled-coil domain-containing protein 25 OS=Mus musculus OX=10090 GN=Ccdc25 PE=1 SV=1	NP_060716.2 coiled-coil domain-containing protein 25 isoform 1 [Homo sapiens]	gi|24640291|ref|NP_572377.2| CG4593, isoform A [Drosophila melanogaster]	XP_005107491.1 coiled-coil domain-containing protein 25 [Aplysia californica]	XP_006818357.1 PREDICTED: H(+)/Cl(-) exchange transporter 7-like [Saccoglossus kowalevskii]	sp|Q7T312|CCD25_DANRE Coiled-coil domain-containing protein 25 OS=Danio rerio OX=7955 GN=ccdc25 PE=1 SV=1
PladumEVm053143t1	.	.	.	.	.	.
PladumEVm064718t1	.	.	.	.	.	.
PladumEVm059726t1	tr|A0A1D5RMI7|A0A1D5RMI7_MOUSE Y+L amino acid transporter 2 (Fragment) OS=Mus musculus OX=10090 GN=Slc7a6 PE=1 SV=1	XP_016879224.1 large neutral amino acids transporter small subunit 1 isoform X1 [Homo sapiens]	gi|17647653|ref|NP_524074.1| minidiscs, isoform A [Drosophila melanogaster]	XP_005096785.1 Y+L amino acid transporter 2 [Aplysia californica]	XP_002730911.1 PREDICTED: large neutral amino acids transporter small subunit 1-like [Saccoglossus kowalevskii]	tr|A0A0R4IFJ3|A0A0R4IFJ3_DANRE Solute carrier family 7 member 5 OS=Danio rerio OX=7955 GN=slc7a5 PE=3 SV=1
PladumEVm053960t1	.	.	.	.	.	.
PladumEVm030935t1	.	.	.	.	.	.
PladumEVm063357t1	.	.	.	.	.	.
PladumEVm066152t1	.	.	.	.	.	.
PladumEVm077373t1	sp|Q8K1S3|UNC5B_MOUSE Netrin receptor UNC5B OS=Mus musculus OX=10090 GN=Unc5b PE=1 SV=1	XP_011537755.1 netrin receptor UNC5B isoform X1 [Homo sapiens]	gi|24653843|ref|NP_611033.2| unc-5, isoform A [Drosophila melanogaster]	XP_035824222.1 uncharacterized protein LOC101853604 [Aplysia californica]	XP_006824190.1 PREDICTED: uncharacterized protein LOC100375643 [Saccoglossus kowalevskii]	tr|A0A8M1P4P1|A0A8M1P4P1_DANRE Netrin receptor UNC5 OS=Danio rerio OX=7955 GN=unc5da PE=3 SV=1
PladumEVm091134t1	.	.	.	.	.	.
PladumEVm056033t1	.	.	.	.	.	.
PladumEVm055718t1	tr|A2AF82|A2AF82_MOUSE Activator of 90 kDa heat shock protein ATPase homolog 2 (Fragment) OS=Mus musculus OX=10090 GN=Ahsa2 PE=1 SV=1	NP_036243.1 activator of 90 kDa heat shock protein ATPase homolog 1 isoform 1 [Homo sapiens]	gi|24585720|ref|NP_610121.2| CG1416, isoform A [Drosophila melanogaster]	XP_005104369.1 activator of 90 kDa heat shock protein ATPase homolog 1 [Aplysia californica]	XP_002737804.1 PREDICTED: activator of 90 kDa heat shock protein ATPase homolog 1-like [Saccoglossus kowalevskii]	tr|A0A0R4IE20|A0A0R4IE20_DANRE AHA1, activator of heat shock protein ATPase homolog 1b OS=Danio rerio OX=7955 GN=ahsa1b PE=3 SV=1
PladumEVm086967t1	.	.	.	.	.	.
PladumEVm058957t2	sp|Q9D3D9|ATPD_MOUSE ATP synthase subunit delta, mitochondrial OS=Mus musculus OX=10090 GN=Atp5f1d PE=1 SV=1	NP_001678.1 ATP synthase subunit delta, mitochondrial precursor [Homo sapiens]	gi|18858089|ref|NP_572610.1| ATP synthase, delta subunit, isoform A [Drosophila melanogaster]	XP_005109244.1 ATP synthase subunit delta, mitochondrial [Aplysia californica]	XP_002737363.1 PREDICTED: ATP synthase subunit delta, mitochondrial-like [Saccoglossus kowalevskii]	tr|Q6P1J5|Q6P1J5_DANRE ATP synthase F1 subunit delta OS=Danio rerio OX=7955 GN=fk58f09 PE=1 SV=1
PladumEVm091186t1	.	.	.	.	.	.
PladumEVm079642t1	.	.	.	.	.	.
PladumEVm046940t1	.	.	.	.	.	.
PladumEVm051677t1	.	.	.	.	.	.
PladumEVm051876t1	sp|Q9D0I8|MRT4_MOUSE mRNA turnover protein 4 homolog OS=Mus musculus OX=10090 GN=Mrto4 PE=1 SV=1	NP_057267.2 mRNA turnover protein 4 homolog [Homo sapiens]	gi|19921958|ref|NP_610554.1| ribosomal protein LP0-like [Drosophila melanogaster]	XP_005109590.1 mRNA turnover protein 4 homolog isoform X1 [Aplysia californica]	XP_002730570.2 PREDICTED: mRNA turnover protein 4 homolog [Saccoglossus kowalevskii]	tr|F1QTS9|F1QTS9_DANRE Ribosome assembly factor mrt4 OS=Danio rerio OX=7955 GN=mrto4 PE=3 SV=1
PladumEVm049143t1	.	.	.	.	.	.
PladumEVm065675t1	sp|A2AVA0|SVEP1_MOUSE Sushi, von Willebrand factor type A, EGF and pentraxin domain-containing protein 1 OS=Mus musculus OX=10090 GN=Svep1 PE=1 SV=1	NP_699197.3 sushi, von Willebrand factor type A, EGF and pentraxin domain-containing protein 1 precursor [Homo sapiens]	gi|24639454|ref|NP_476859.2| notch, isoform A [Drosophila melanogaster]	XP_012938459.1 delta-like protein 1 [Aplysia californica]	XP_006814952.1 PREDICTED: uncharacterized protein LOC102801595 [Saccoglossus kowalevskii]	sp|B8JI71|EYS_DANRE Protein eyes shut homolog OS=Danio rerio OX=7955 GN=eys PE=1 SV=2
PladumEVm054939t1	.	.	.	.	.	.
PladumEVm063483t1	.	.	.	.	.	.
PladumEVm080147t1	.	.	.	.	.	.
PladumEVm071516t1	.	.	.	.	.	.
PladumEVm089687t1	.	.	.	.	.	.
PladumEVm082121t1	.	.	.	.	.	.
PladumEVm047586t1	.	.	.	.	.	.
PladumEVm049010t1	.	.	.	.	.	.
PladumEVm063432t1	.	.	.	.	.	.
PladumEVm094985t1	.	.	.	.	.	.
PladumEVm082997t1	sp|Q5QD15|TAAR4_MOUSE Trace amine-associated receptor 4 OS=Mus musculus OX=10090 GN=Taar4 PE=2 SV=1	NP_001050.1 neuromedin-K receptor [Homo sapiens]	gi|442619852|ref|NP_001262714.1| uncharacterized protein Dmel_CG18208, isoform C [Drosophila melanogaster]	XP_035825984.1 uncharacterized protein LOC101846655 [Aplysia californica]	XP_006824665.1 PREDICTED: D(2) dopamine receptor-like [Saccoglossus kowalevskii]	tr|A0A8M6YWK1|A0A8M6YWK1_DANRE uncharacterized protein LOC796632 isoform X1 OS=Danio rerio OX=7955 GN=parietopsin PE=4 SV=1
PladumEVm047937t1	.	.	.	.	.	.
PladumEVm062495t1	.	.	.	.	.	.
PladumEVm057558t1	.	.	.	.	.	.
PladumEVm038966t1	tr|E9Q236|E9Q236_MOUSE ATP-binding cassette, sub-family C (CFTR/MRP), member 4 OS=Mus musculus OX=10090 GN=Abcc4 PE=1 SV=1	NP_001288758.1 multidrug resistance-associated protein 4 isoform 3 [Homo sapiens]	gi|24583969|ref|NP_609591.2| Multidrug-Resistance like protein 1, isoform B [Drosophila melanogaster]	XP_005096297.1 multidrug resistance-associated protein 1 [Aplysia californica]	XP_006823925.1 PREDICTED: multidrug resistance-associated protein 5-like [Saccoglossus kowalevskii]	tr|F1QIK5|F1QIK5_DANRE Cystic fibrosis transmembrane conductance regulator OS=Danio rerio OX=7955 GN=abcc4 PE=3 SV=1
PladumEVm055272t1	.	.	.	.	.	.
PladumEVm108488t1	.	.	.	.	.	.
PladumEVm101695t1	sp|Q80W65|PCSK9_MOUSE Proprotein convertase subtilisin/kexin type 9 OS=Mus musculus OX=10090 GN=Pcsk9 PE=1 SV=2	.	.	.	XP_002736466.1 PREDICTED: subtilisin-like serine protease pepC-like [Saccoglossus kowalevskii]	.
PladumEVm043514t1	.	.	.	.	.	.
PladumEVm067128t1	.	.	.	.	.	.
PladumEVm068682t1	.	.	.	.	.	.
PladumEVm064188t1	sp|P62270|RS18_MOUSE 40S ribosomal protein S18 OS=Mus musculus OX=10090 GN=Rps18 PE=1 SV=3	NP_072045.1 40S ribosomal protein S18 [Homo sapiens]	gi|17136882|ref|NP_476964.1| ribosomal protein S18, isoform A [Drosophila melanogaster]	XP_012936217.2 40S ribosomal protein S18 [Aplysia californica]	XP_006815995.1 PREDICTED: 40S ribosomal protein S18-like [Saccoglossus kowalevskii]	tr|A3KQW5|A3KQW5_DANRE 40S ribosomal protein S18 OS=Danio rerio OX=7955 GN=rps18 PE=3 SV=1
PladumEVm041458t1	.	.	.	.	.	.
PladumEVm054895t1	.	.	.	.	.	.
PladumEVm058136t1	.	.	.	.	.	.
PladumEVm058039t1	.	.	.	.	.	.
PladumEVm034735t1	.	.	.	.	.	.
PladumEVm043250t1	.	.	.	.	.	.
PladumEVm077340t1	.	.	.	.	.	.
PladumEVm042703t1	.	.	.	.	.	.
PladumEVm054896t1	sp|P11369|LORF2_MOUSE LINE-1 retrotransposable element ORF2 protein OS=Mus musculus OX=10090 GN=Pol PE=1 SV=2	.	.	XP_012942368.1 uncharacterized protein LOC106012824 [Aplysia californica]	XP_006816725.1 PREDICTED: RNA-directed DNA polymerase from mobile element jockey-like [Saccoglossus kowalevskii]	tr|Q76IK9|Q76IK9_DANRE Pol-like protein OS=Danio rerio OX=7955 GN=ORF2 PE=4 SV=1
PladumEVm047618t1	.	.	.	.	.	.
PladumEVm043534t1	.	.	.	.	.	.
PladumEVm059969t1	.	.	.	.	.	.
PladumEVm052479t1	.	.	.	.	.	.
PladumEVm053502t1	.	.	.	.	.	.
PladumEVm062937t4	tr|Q561M1|Q561M1_MOUSE Low molecular weight cytosolic acid phosphatase OS=Mus musculus OX=10090 GN=Acp1 PE=1 SV=1	NP_004291.1 low molecular weight phosphotyrosine protein phosphatase isoform c [Homo sapiens]	gi|78706770|ref|NP_001027188.1| primo-2 [Drosophila melanogaster]	XP_005098005.2 low molecular weight phosphotyrosine protein phosphatase [Aplysia californica]	XP_006818618.1 PREDICTED: low molecular weight phosphotyrosine protein phosphatase-like isoform X1 [Saccoglossus kowalevskii]	tr|A0A8M1P258|A0A8M1P258_DANRE Low molecular weight phosphotyrosine protein phosphatase OS=Danio rerio OX=7955 GN=acp1 PE=1 SV=1
PladumEVm091201t1	.	.	.	.	.	.
PladumEVm057193t1	tr|A0A140LHT4|A0A140LHT4_MOUSE Predicted gene 9195 OS=Mus musculus OX=10090 GN=Gm9195 PE=4 SV=1	XP_016860927.1 platelet endothelial aggregation receptor 1-like [Homo sapiens]	gi|221473353|ref|NP_001137804.1| uninflatable, isoform B [Drosophila melanogaster]	XP_012940527.1 uncharacterized protein LOC101857262 [Aplysia californica]	XP_006821767.1 PREDICTED: uncharacterized protein LOC100369099 [Saccoglossus kowalevskii]	tr|X1WHC4|X1WHC4_DANRE Si:ch211-286b4.4 OS=Danio rerio OX=7955 GN=si:ch211-286b4.4 PE=4 SV=2
PladumEVm083921t1	.	.	.	.	.	.
PladumEVm047587t1	.	.	.	.	.	.
PladumEVm070374t1	.	.	.	.	.	.
PladumEVm105946t1	.	.	.	.	.	.
PladumEVm055030t1	.	.	.	.	.	.
PladumEVm051043t1	.	.	.	.	.	.
PladumEVm054980t1	.	.	.	.	.	.
PladumEVm042656t1	.	.	.	.	XP_002736176.1 PREDICTED: prelamin-A/C-like [Saccoglossus kowalevskii]	.
PladumEVm112846t1	.	.	.	.	.	.
PladumEVm042410t1	.	.	.	.	.	.
PladumEVm036217t1	sp|Q91X52|DCXR_MOUSE L-xylulose reductase OS=Mus musculus OX=10090 GN=Dcxr PE=1 SV=2	NP_057370.1 L-xylulose reductase isoform 1 [Homo sapiens]	gi|24643142|ref|NP_573333.2| CG7322, isoform A [Drosophila melanogaster]	XP_012944759.1 3-oxoacyl-[acyl-carrier-protein] reductase FabG [Aplysia californica]	XP_002740433.1 PREDICTED: L-xylulose reductase-like [Saccoglossus kowalevskii]	tr|Q567K5|Q567K5_DANRE Dicarbonyl/L-xylulose reductase OS=Danio rerio OX=7955 GN=wu:fa12f09 PE=2 SV=1
PladumEVm082227t1	.	.	.	.	.	.
PladumEVm092003t1	.	.	.	.	.	.
PladumEVm045043t1	.	.	.	.	.	.
PladumEVm047632t1	.	.	.	.	.	.
PladumEVm070806t1	sp|P70696|H2B1A_MOUSE Histone H2B type 1-A OS=Mus musculus OX=10090 GN=H2bc1 PE=1 SV=3	NP_003510.1 histone H2B type 1-L [Homo sapiens]	gi|24585671|ref|NP_724342.1| histone H2B [Drosophila melanogaster]	XP_005108569.1 histone H2B, gonadal [Aplysia californica]	XP_006819186.1 PREDICTED: late histone H2B.L3-like isoform X2 [Saccoglossus kowalevskii]	tr|Q6DH91|Q6DH91_DANRE Histone H2B OS=Danio rerio OX=7955 GN=zgc:92591 PE=1 SV=1
PladumEVm082228t1	.	.	.	.	.	.
PladumEVm050146t1	.	.	.	.	.	.
PladumEVm056037t1	.	.	.	.	.	.
PladumEVm043998t1	.	.	.	.	.	.
PladumEVm055031t1	.	.	.	.	.	.
PladumEVm056874t1	.	.	.	.	.	.
PladumEVm053148t1	.	.	.	.	.	.
PladumEVm078056t1	.	.	.	.	.	.
PladumEVm073795t1	.	.	.	.	.	.
PladumEVm054995t1	.	.	.	.	.	.
PladumEVm051611t1	sp|Q9CR35|CTRB1_MOUSE Chymotrypsinogen B OS=Mus musculus OX=10090 GN=Ctrb1 PE=1 SV=1	NP_001897.4 chymotrypsinogen B isoform 1 precursor [Homo sapiens]	gi|21358089|ref|NP_648013.1| jonah 65Aiii [Drosophila melanogaster]	XP_012941486.1 chymotrypsin-like elastase family member 2A [Aplysia californica]	XP_006817846.1 PREDICTED: low-density lipoprotein receptor-related protein 2-like [Saccoglossus kowalevskii]	tr|Q6DGW4|Q6DGW4_DANRE Chymotrypsin-like elastase family member 1, tandem duplicate 3 OS=Danio rerio OX=7955 GN=fb62f03 PE=2 SV=1
PladumEVm065771t1	tr|A0A2I3BQY4|A0A2I3BQY4_MOUSE Glucosamine 6-phosphate N-acetyltransferase OS=Mus musculus OX=10090 GN=Gnpnat1 PE=1 SV=1	XP_006720301.1 glucosamine 6-phosphate N-acetyltransferase isoform X1 [Homo sapiens]	gi|24651117|ref|NP_733301.1| CG1969, isoform B [Drosophila melanogaster]	.	XP_002741311.1 PREDICTED: glucosamine 6-phosphate N-acetyltransferase-like [Saccoglossus kowalevskii]	tr|Q4VBJ4|Q4VBJ4_DANRE Glucosamine 6-phosphate N-acetyltransferase OS=Danio rerio OX=7955 GN=zgc:112267 PE=2 SV=1
PladumEVm081861t1	sp|Q8VCE6|NT5M_MOUSE 5'(3')-deoxyribonucleotidase, mitochondrial OS=Mus musculus OX=10090 GN=Nt5m PE=1 SV=1	.	.	.	.	.
PladumEVm050047t1	sp|O35864|CSN5_MOUSE COP9 signalosome complex subunit 5 OS=Mus musculus OX=10090 GN=Cops5 PE=1 SV=3	NP_006828.2 COP9 signalosome complex subunit 5 [Homo sapiens]	gi|442619436|ref|NP_001262639.1| COP9 signalosome subunit 5, isoform B [Drosophila melanogaster]	XP_005099578.1 COP9 signalosome complex subunit 5 [Aplysia californica]	XP_006815652.1 PREDICTED: COP9 signalosome complex subunit 5-like, partial [Saccoglossus kowalevskii]	sp|Q6PC30|CSN5_DANRE COP9 signalosome complex subunit 5 OS=Danio rerio OX=7955 GN=cops5 PE=2 SV=1
PladumEVm036052t1	.	.	.	.	.	.
PladumEVm051629t1	.	.	.	.	.	.
PladumEVm046188t1	.	.	.	.	.	.
PladumEVm077323t1	.	.	.	.	.	.
PladumEVm052481t1	.	.	.	XP_005089553.1 uncharacterized protein LOC101845285 isoform X3 [Aplysia californica]	.	.
PladumEVm056145t1	.	.	.	.	.	.
PladumEVm066171t1	.	.	.	.	.	.
PladumEVm062512t1	.	.	.	.	.	.
PladumEVm106403t1	.	.	.	.	.	.
PladumEVm062002t1	.	.	.	.	.	.
PladumEVm035765t1	tr|A2AIW9|A2AIW9_MOUSE Alpha-MPP OS=Mus musculus OX=10090 GN=Pmpca PE=1 SV=1	NP_055975.1 mitochondrial-processing peptidase subunit alpha isoform 1 precursor [Homo sapiens]	gi|21357875|ref|NP_650401.1| Ubiquinol-cytochrome c reductase core protein 1, isoform B [Drosophila melanogaster]	XP_005089371.2 mitochondrial-processing peptidase subunit alpha [Aplysia californica]	XP_002741599.1 PREDICTED: mitochondrial-processing peptidase subunit beta-like [Saccoglossus kowalevskii]	tr|A0A0R4IFK9|A0A0R4IFK9_DANRE Mitochondrial-processing peptidase subunit alpha OS=Danio rerio OX=7955 GN=pmpca PE=3 SV=1
PladumEVm106586t1	.	.	.	.	.	.
PladumEVm104241t1	.	.	.	.	.	.
PladumEVm085829t1	.	.	.	.	.	.
PladumEVm028606t1	sp|Q9JII6|AK1A1_MOUSE Aldo-keto reductase family 1 member A1 OS=Mus musculus OX=10090 GN=Akr1a1 PE=1 SV=3	NP_001354750.1 aldo-keto reductase family 1 member B15 isoform b [Homo sapiens]	gi|24644950|ref|NP_649757.1| CG2767 [Drosophila melanogaster]	XP_005106409.1 aldo-keto reductase family 1 member A1-A [Aplysia californica]	XP_006823060.1 PREDICTED: aldose reductase-like [Saccoglossus kowalevskii]	tr|Q6IQU1|Q6IQU1_DANRE Zgc:86611 OS=Danio rerio OX=7955 GN=akr1b1 PE=1 SV=1
PladumEVm051018t1	.	.	.	.	.	.
PladumEVm053535t1	.	.	.	.	.	.
PladumEVm039113t1	tr|Q6DIC6|Q6DIC6_MOUSE Tro protein OS=Mus musculus OX=10090 GN=Tro PE=1 SV=1	.	.	XP_012940983.2 aggrecan core protein-like, partial [Aplysia californica]	XP_006825389.1 PREDICTED: putative zinc carboxypeptidase PFA0170c-like [Saccoglossus kowalevskii]	tr|A0A8M9QHF1|A0A8M9QHF1_DANRE C-type lectin domain family 4 member M-like OS=Danio rerio OX=7955 GN=LOC110440085 PE=4 SV=1
PladumEVm009274t1	sp|Q8K2A7|INT10_MOUSE Integrator complex subunit 10 OS=Mus musculus OX=10090 GN=Ints10 PE=1 SV=3	NP_060612.2 integrator complex subunit 10 isoform g [Homo sapiens]	gi|24656959|ref|NP_647830.1| integrator 10 [Drosophila melanogaster]	XP_005110561.1 integrator complex subunit 10 [Aplysia californica]	XP_002737290.1 PREDICTED: integrator complex subunit 10-like [Saccoglossus kowalevskii]	sp|Q6TNU3|INT10_DANRE Integrator complex subunit 10 OS=Danio rerio OX=7955 GN=ints10 PE=2 SV=1
PladumEVm046128t1	.	.	.	.	.	.
PladumEVm052224t1	sp|P27773|PDIA3_MOUSE Protein disulfide-isomerase A3 OS=Mus musculus OX=10090 GN=Pdia3 PE=1 SV=2	NP_005304.3 protein disulfide-isomerase A3 precursor [Homo sapiens]	gi|45551086|ref|NP_725084.2| ERp60 [Drosophila melanogaster]	XP_005100750.1 protein disulfide-isomerase A3 isoform X1 [Aplysia californica]	XP_002740183.1 PREDICTED: protein disulfide-isomerase A3-like [Saccoglossus kowalevskii]	tr|Q6DEI4|Q6DEI4_DANRE Protein disulfide-isomerase OS=Danio rerio OX=7955 GN=erp57l2 PE=2 SV=1
PladumEVm050910t1	.	.	.	.	.	.
PladumEVm056844t1	.	.	.	.	XP_006814463.1 PREDICTED: gypsy retrotransposon integrase-like protein 1-like [Saccoglossus kowalevskii]	tr|A0A8M9PG65|A0A8M9PG65_DANRE ribonuclease H OS=Danio rerio OX=7955 GN=LOC110438340 PE=3 SV=1
PladumEVm054799t1	tr|H3BLC4|H3BLC4_MOUSE Harmonin OS=Mus musculus OX=10090 GN=Ush1c PE=1 SV=1	XP_011542289.1 PDZ domain-containing protein MAGIX isoform X4 [Homo sapiens]	gi|442632182|ref|NP_001261813.1| dyschronic, isoform J [Drosophila melanogaster]	XP_005092159.1 tax1-binding protein 3 homolog [Aplysia californica]	.	.
PladumEVm052568t1	.	.	.	.	.	.
PladumEVm010908t1	sp|P18293|ANPRA_MOUSE Atrial natriuretic peptide receptor 1 OS=Mus musculus OX=10090 GN=Npr1 PE=1 SV=2	NP_001365852.1 atrial natriuretic peptide receptor 2 precursor [Homo sapiens]	gi|24647268|ref|NP_650505.2| uncharacterized protein Dmel_CG31183, isoform A [Drosophila melanogaster]	XP_035826750.1 guanylate cyclase 32E [Aplysia californica]	XP_006823588.1 PREDICTED: guanylate cyclase 2G-like [Saccoglossus kowalevskii]	tr|A0A8M9PQ75|A0A8M9PQ75_DANRE Guanylate cyclase OS=Danio rerio OX=7955 GN=si:dkey-37g12.1 PE=3 SV=1
PladumEVm062173t1	.	.	.	.	.	.
PladumEVm085604t1	.	.	.	.	.	.
PladumEVm108158t1	.	.	.	.	.	.
PladumEVm066085t1	sp|P61358|RL27_MOUSE 60S ribosomal protein L27 OS=Mus musculus OX=10090 GN=Rpl27 PE=1 SV=2	NP_001336851.1 60S ribosomal protein L27 [Homo sapiens]	gi|24650124|ref|NP_651417.1| ribosomal protein L27, isoform A [Drosophila melanogaster]	XP_035825702.1 60S ribosomal protein L27 isoform X2 [Aplysia californica]	XP_006813962.1 PREDICTED: 60S ribosomal protein L27-like isoform X2 [Saccoglossus kowalevskii]	tr|B2GP62|B2GP62_DANRE 60S ribosomal protein L27 OS=Danio rerio OX=7955 GN=rpl27 PE=2 SV=1
PladumEVm059335t1	.	.	.	.	.	.
PladumEVm058107t1	tr|K3W4M1|K3W4M1_MOUSE DnaJ homolog subfamily C member 4 OS=Mus musculus OX=10090 GN=Dnajc4 PE=4 SV=1	NP_005138.3 dnaJ homolog subfamily A member 3, mitochondrial isoform 1 [Homo sapiens]	gi|17648033|ref|NP_523584.1| tetratricopeptide repeat protein 2, isoform A [Drosophila melanogaster]	XP_005112000.1 dnaJ homolog subfamily B member 1 [Aplysia californica]	XP_002741391.1 PREDICTED: dnaJ homolog subfamily A member 3, mitochondrial-like [Saccoglossus kowalevskii]	tr|F1QB06|F1QB06_DANRE DnaJ heat shock protein family (Hsp40) member B9a OS=Danio rerio OX=7955 GN=dnajb9a PE=4 SV=1
PladumEVm066078t1	sp|P62983|RS27A_MOUSE Ubiquitin-40S ribosomal protein S27a OS=Mus musculus OX=10090 GN=Rps27a PE=1 SV=2	NP_002945.1 ubiquitin-40S ribosomal protein S27a precursor [Homo sapiens]	gi|17136574|ref|NP_476778.1| ribosomal protein S27A [Drosophila melanogaster]	XP_005109406.2 ubiquitin-40S ribosomal protein S27a [Aplysia californica]	XP_002733357.1 PREDICTED: ubiquitin-40S ribosomal protein S27a-like [Saccoglossus kowalevskii]	tr|Q7SXA3|Q7SXA3_DANRE Ubiquitin-40S ribosomal protein S27a OS=Danio rerio OX=7955 GN=zgc:66168 PE=1 SV=1
PladumEVm048369t1	.	.	.	.	.	.
PladumEVm068567t1	.	.	.	.	.	.
PladumEVm067104t1	.	.	.	.	.	.
PladumEVm057218t2	tr|B2RVZ0|B2RVZ0_MOUSE Kallikrein-related-peptidase 12 OS=Mus musculus OX=10090 GN=Klk12 PE=2 SV=1	NP_001020371.3 chymotrypsinogen B2 precursor [Homo sapiens]	gi|24581698|ref|NP_608848.1| CG3355, isoform A [Drosophila melanogaster]	XP_012940618.1 fibrinolytic enzyme, isozyme C-like [Aplysia californica]	XP_002737675.2 PREDICTED: uncharacterized protein LOC100372484 [Saccoglossus kowalevskii]	tr|Q561U4|Q561U4_DANRE Zgc:112160 OS=Danio rerio OX=7955 GN=zgc:112160 PE=2 SV=1
PladumEVm016903t1	sp|Q9ESX5|DKC1_MOUSE H/ACA ribonucleoprotein complex subunit DKC1 OS=Mus musculus OX=10090 GN=Dkc1 PE=1 SV=4	NP_001275676.1 H/ACA ribonucleoprotein complex subunit DKC1 isoform 3 [Homo sapiens]	gi|17975520|ref|NP_525120.1| nucleolar protein at 60B, isoform A [Drosophila melanogaster]	XP_005104282.2 H/ACA ribonucleoprotein complex subunit DKC1 [Aplysia californica]	XP_002736425.1 PREDICTED: H/ACA ribonucleoprotein complex subunit 4-like, partial [Saccoglossus kowalevskii]	tr|Q498Z9|Q498Z9_DANRE Dyskeratosis congenita 1, dyskerin OS=Danio rerio OX=7955 GN=dkc1 PE=2 SV=1
PladumEVm047853t1	.	.	.	.	.	.
PladumEVm058415t1	.	.	.	.	.	.
PladumEVm054901t1	.	.	.	.	.	.
PladumEVm039469t1	sp|P62754|RS6_MOUSE 40S ribosomal protein S6 OS=Mus musculus OX=10090 GN=Rps6 PE=1 SV=1	NP_001001.2 40S ribosomal protein S6 [Homo sapiens]	gi|17737290|ref|NP_511073.1| ribosomal protein S6, isoform B [Drosophila melanogaster]	NP_001191465.1 40S ribosomal protein S6 [Aplysia californica]	XP_002741732.1 PREDICTED: 40S ribosomal protein S6-like [Saccoglossus kowalevskii]	tr|A7YYE3|A7YYE3_DANRE 40S ribosomal protein S6 OS=Danio rerio OX=7955 GN=rps6 PE=2 SV=1
PladumEVm089980t1	.	.	.	.	.	.
PladumEVm051011t1	tr|A2AGL8|A2AGL8_MOUSE E3 ubiquitin-protein ligase RNF128 OS=Mus musculus OX=10090 GN=Rnf128 PE=1 SV=1	NP_078815.3 E3 ubiquitin-protein ligase RNF128 isoform 2 precursor [Homo sapiens]	gi|21356709|ref|NP_650112.1| CG6923, isoform A [Drosophila melanogaster]	XP_012934961.1 RING finger protein 150 [Aplysia californica]	XP_002730880.1 PREDICTED: E3 ubiquitin-protein ligase ZNRF3-like [Saccoglossus kowalevskii]	tr|A0A0R4IHR4|A0A0R4IHR4_DANRE Ring finger protein 130 (Fragment) OS=Danio rerio OX=7955 GN=rnf130 PE=4 SV=2
PladumEVm094943t1	.	.	.	.	.	.
PladumEVm080427t1	.	.	.	.	.	.
PladumEVm030748t1	sp|Q810B3|BSH_MOUSE Brain-specific homeobox protein homolog OS=Mus musculus OX=10090 GN=Bsx PE=1 SV=1	NP_001091639.1 brain-specific homeobox protein homolog [Homo sapiens]	gi|85816279|ref|NP_995728.2| brain-specific homeobox, isoform B [Drosophila melanogaster]	XP_035824406.1 homeobox protein BarH-like 1 [Aplysia californica]	NP_001158368.1 brain-specific homeobox [Saccoglossus kowalevskii]	tr|Q1LY36|Q1LY36_DANRE Brain specific homeobox OS=Danio rerio OX=7955 GN=bsx PE=2 SV=1
PladumEVm050957t1	tr|E9Q1F2|E9Q1F2_MOUSE Actin, cytoplasmic 1 OS=Mus musculus OX=10090 GN=Actb PE=1 SV=1	NP_001091.1 actin, alpha skeletal muscle [Homo sapiens]	gi|17530805|ref|NP_511052.1| actin 5C, isoform B [Drosophila melanogaster]	NP_001191580.1 actin, muscle [Aplysia californica]	XP_006821146.1 PREDICTED: actin 2 isoform X2 [Saccoglossus kowalevskii]	tr|C5IG37|C5IG37_DANRE Beta-actin (Fragment) OS=Danio rerio OX=7955 GN=bactin1 PE=2 SV=1
PladumEVm053234t1	.	.	.	XP_012934800.1 sushi, von Willebrand factor type A, EGF and pentraxin domain-containing protein 1 [Aplysia californica]	.	.
PladumEVm062032t1	tr|A0A1Y7VKY1|A0A1Y7VKY1_MOUSE 40S ribosomal protein S18 OS=Mus musculus OX=10090 GN=Rps18-ps5 PE=3 SV=1	NP_072045.1 40S ribosomal protein S18 [Homo sapiens]	gi|17136882|ref|NP_476964.1| ribosomal protein S18, isoform A [Drosophila melanogaster]	XP_012936217.2 40S ribosomal protein S18 [Aplysia californica]	XP_006815995.1 PREDICTED: 40S ribosomal protein S18-like [Saccoglossus kowalevskii]	tr|A3KQW5|A3KQW5_DANRE 40S ribosomal protein S18 OS=Danio rerio OX=7955 GN=rps18 PE=3 SV=1
PladumEVm034743t1	.	.	.	.	.	.
PladumEVm075960t1	.	.	.	.	.	.
PladumEVm074574t1	.	.	.	.	.	.
PladumEVm063004t1	.	.	.	.	.	.
PladumEVm069943t1	.	.	.	.	.	.
PladumEVm040532t1	tr|F8WIR1|F8WIR1_MOUSE Cathepsin D OS=Mus musculus OX=10090 GN=Ctsd PE=1 SV=2	NP_001900.1 cathepsin D preproprotein [Homo sapiens]	gi|21355083|ref|NP_652013.1| cathD [Drosophila melanogaster]	XP_005098204.3 lysosomal aspartic protease [Aplysia californica]	XP_002731917.1 PREDICTED: lysosomal aspartic protease-like [Saccoglossus kowalevskii]	tr|A8KC09|A8KC09_DANRE Cathepsin D OS=Danio rerio OX=7955 GN=ctsd PE=3 SV=1
PladumEVm078913t1	.	.	.	.	.	.
PladumEVm043690t1	.	.	.	.	.	.
PladumEVm060499t1	sp|Q9D6G5|TM138_MOUSE Transmembrane protein 138 OS=Mus musculus OX=10090 GN=Tmem138 PE=2 SV=1	NP_057548.1 transmembrane protein 138 isoform 1 [Homo sapiens]	gi|24582057|ref|NP_608972.1| uncharacterized protein Dmel_CG13999 [Drosophila melanogaster]	XP_005091506.1 transmembrane protein 138 [Aplysia californica]	XP_006825656.1 PREDICTED: transmembrane protein 138-like [Saccoglossus kowalevskii]	sp|E7FDE0|TM138_DANRE Transmembrane protein 138 OS=Danio rerio OX=7955 GN=tmem138 PE=3 SV=1
PladumEVm067570t1	sp|P09528|FRIH_MOUSE Ferritin heavy chain OS=Mus musculus OX=10090 GN=Fth1 PE=1 SV=2	NP_002023.2 ferritin heavy chain [Homo sapiens]	gi|24641673|ref|NP_572854.1| ferritin 3 heavy chain homologue [Drosophila melanogaster]	NP_001191661.1 soma ferritin [Aplysia californica]	XP_002742298.1 PREDICTED: soma ferritin-like [Saccoglossus kowalevskii]	tr|Q9DDT0|Q9DDT0_DANRE Ferritin OS=Danio rerio OX=7955 GN=fth1 PE=1 SV=1
PladumEVm058477t1	.	.	.	.	.	.
PladumEVm041610t1	.	.	.	.	.	.
PladumEVm004606t1	sp|Q69ZX6|MOR2A_MOUSE ATPase MORC2A OS=Mus musculus OX=10090 GN=Morc2a PE=1 SV=2	NP_001290186.1 ATPase MORC2 isoform 2 [Homo sapiens]	.	XP_035828044.1 ATPase MORC2 [Aplysia californica]	XP_006823211.1 PREDICTED: MORC family CW-type zinc finger protein 2A-like, partial [Saccoglossus kowalevskii]	tr|Q68EG7|Q68EG7_DANRE MORC family CW-type zinc finger 2 OS=Danio rerio OX=7955 GN=fa19f10 PE=2 SV=1
PladumEVm032327t1	.	.	.	.	.	.
PladumEVm070798t1	.	.	.	.	.	.
PladumEVm074452t1	sp|P41245|MMP9_MOUSE Matrix metalloproteinase-9 OS=Mus musculus OX=10090 GN=Mmp9 PE=1 SV=2	NP_004985.2 matrix metalloproteinase-9 preproprotein [Homo sapiens]	.	.	.	tr|Q7T317|Q7T317_DANRE Matrix metalloproteinase-9 OS=Danio rerio OX=7955 GN=wu:fi98c09 PE=2 SV=1
PladumEVm067192t1	.	.	.	.	.	.
PladumEVm075183t1	.	.	.	.	.	.
PladumEVm059199t1	.	.	.	.	.	.
PladumEVm061988t1	.	.	.	.	.	.
PladumEVm053511t1	.	.	.	.	.	.
PladumEVm092407t4	.	.	.	.	.	.
PladumEVm058010t1	.	.	.	.	.	.
PladumEVm020341t1	.	.	.	.	.	.
PladumEVm106541t1	.	.	.	.	.	.
PladumEVm053896t1	.	.	.	.	.	.
PladumEVm048903t1	.	.	.	.	.	.
PladumEVm021721t2	.	.	.	.	.	.
PladumEVm068596t1	.	.	.	.	.	.
PladumEVm106496t1	.	.	.	.	.	.
PladumEVm074487t1	.	.	.	.	.	.
PladumEVm044680t1	sp|P46412|GPX3_MOUSE Glutathione peroxidase 3 OS=Mus musculus OX=10090 GN=Gpx3 PE=1 SV=2	NP_002075.2 glutathione peroxidase 3 isoform 1 precursor [Homo sapiens]	gi|24656772|ref|NP_728869.1| PHGPx, isoform D [Drosophila melanogaster]	XP_012940524.1 epididymal secretory glutathione peroxidase [Aplysia californica]	XP_006825262.1 PREDICTED: epididymal secretory glutathione peroxidase-like [Saccoglossus kowalevskii]	tr|F1R5F7|F1R5F7_DANRE Glutathione peroxidase OS=Danio rerio OX=7955 GN=gpx3 PE=3 SV=2
PladumEVm052208t1	sp|P84078|ARF1_MOUSE ADP-ribosylation factor 1 OS=Mus musculus OX=10090 GN=Arf1 PE=1 SV=2	NP_001649.1 ADP-ribosylation factor 1 [Homo sapiens]	gi|17136866|ref|NP_476955.1| ADP ribosylation factor at 79F, isoform B [Drosophila melanogaster]	XP_035824646.1 ADP-ribosylation factor 1 [Aplysia californica]	XP_006824296.1 PREDICTED: ADP-ribosylation factor 1-like isoform X6 [Saccoglossus kowalevskii]	tr|Q6NYD8|Q6NYD8_DANRE ADP-ribosylation factor OS=Danio rerio OX=7955 GN=arf2 PE=2 SV=1
PladumEVm038951t1	sp|P12970|RL7A_MOUSE 60S ribosomal protein L7a OS=Mus musculus OX=10090 GN=Rpl7a PE=1 SV=2	NP_000963.1 60S ribosomal protein L7a [Homo sapiens]	gi|17530825|ref|NP_511063.1| ribosomal protein L7A, isoform D [Drosophila melanogaster]	XP_005112930.1 60S ribosomal protein L7a [Aplysia californica]	XP_002735718.1 PREDICTED: 60S ribosomal protein L7a-like [Saccoglossus kowalevskii]	tr|A0A2R8Q9K6|A0A2R8Q9K6_DANRE 60S ribosomal protein L7a OS=Danio rerio OX=7955 GN=rpl7a PE=3 SV=1
PladumEVm016719t1	.	.	.	XP_012943404.1 uncharacterized protein LOC101847371 [Aplysia californica]	.	.
PladumEVm006930t1	tr|A2AMG5|A2AMG5_MOUSE Nibrin (Fragment) OS=Mus musculus OX=10090 GN=Nbn PE=1 SV=1	XP_011515348.1 nibrin isoform X2 [Homo sapiens]	gi|386770907|ref|NP_001246702.1| nbs, isoform D [Drosophila melanogaster]	XP_005099806.1 nibrin [Aplysia californica]	XP_006816932.1 PREDICTED: nibrin-like [Saccoglossus kowalevskii]	sp|Q5I2W8|NBN_DANRE Nibrin OS=Danio rerio OX=7955 GN=nbn PE=2 SV=2
PladumEVm007753t5	sp|P97452|BOP1_MOUSE Ribosome biogenesis protein BOP1 OS=Mus musculus OX=10090 GN=Bop1 PE=1 SV=1	NP_056016.1 ribosome biogenesis protein BOP1 [Homo sapiens]	gi|19922488|ref|NP_611270.1| CG5033 [Drosophila melanogaster]	XP_005098986.1 ribosome biogenesis protein bop1 [Aplysia californica]	XP_006822853.1 PREDICTED: ribosome biogenesis protein bop1-like [Saccoglossus kowalevskii]	tr|G3N3Y4|G3N3Y4_DANRE Ribosome biogenesis protein BOP1 OS=Danio rerio OX=7955 GN=BOP1 PE=3 SV=1
PladumEVm056745t1	.	.	.	.	.	.
PladumEVm031776t1	.	.	.	.	.	.
PladumEVm057110t1	.	.	.	.	.	.
PladumEVm061621t1	.	.	.	.	.	.
PladumEVm060374t1	sp|Q6ZWN5|RS9_MOUSE 40S ribosomal protein S9 OS=Mus musculus OX=10090 GN=Rps9 PE=1 SV=3	NP_001308633.1 40S ribosomal protein S9 isoform a [Homo sapiens]	gi|24661707|ref|NP_524004.2| ribosomal protein S9, isoform A [Drosophila melanogaster]	XP_005090826.1 40S ribosomal protein S9 [Aplysia californica]	XP_002741225.1 PREDICTED: 40S ribosomal protein S9-like [Saccoglossus kowalevskii]	tr|Q6P5M3|Q6P5M3_DANRE 40S ribosomal protein S9 OS=Danio rerio OX=7955 GN=hm:zeh0819 PE=1 SV=1
PladumEVm083137t2	.	.	.	.	.	.
PladumEVm049199t1	.	.	.	.	.	.
PladumEVm054467t1	.	.	.	.	.	.
PladumEVm054821t1	.	.	.	.	.	.
PladumEVm073309t1	.	.	.	.	.	.
PladumEVm057898t1	sp|P14206|RSSA_MOUSE 40S ribosomal protein SA OS=Mus musculus OX=10090 GN=Rpsa PE=1 SV=4	NP_002286.2 40S ribosomal protein SA isoform 1 [Homo sapiens]	gi|17136518|ref|NP_476750.1| stubarista, isoform A [Drosophila melanogaster]	XP_005095223.1 40S ribosomal protein SA [Aplysia californica]	XP_006825592.1 PREDICTED: 40S ribosomal protein SA-like [Saccoglossus kowalevskii]	sp|Q803F6|RSSA_DANRE 40S ribosomal protein SA OS=Danio rerio OX=7955 GN=rpsa PE=1 SV=1
PladumEVm060811t1	.	.	.	.	.	.
PladumEVm013109t1	.	.	.	.	.	.
PladumEVm031541t1	.	.	.	.	XP_006814487.1 PREDICTED: uncharacterized protein LOC102804199 [Saccoglossus kowalevskii]	tr|Q6IM99|Q6IM99_DANRE Putative tyrosine recombinase (Fragment) OS=Danio rerio OX=7955 PE=4 SV=1
PladumEVm093670t1	.	.	.	.	.	.
PladumEVm033265t1	sp|P14206|RSSA_MOUSE 40S ribosomal protein SA OS=Mus musculus OX=10090 GN=Rpsa PE=1 SV=4	NP_002286.2 40S ribosomal protein SA isoform 1 [Homo sapiens]	gi|17136518|ref|NP_476750.1| stubarista, isoform A [Drosophila melanogaster]	XP_005095223.1 40S ribosomal protein SA [Aplysia californica]	XP_006825592.1 PREDICTED: 40S ribosomal protein SA-like [Saccoglossus kowalevskii]	tr|Q568P4|Q568P4_DANRE Zgc:110181 OS=Danio rerio OX=7955 GN=zgc:110181 PE=2 SV=1
PladumEVm060854t1	sp|Q9D6L8|PPIL3_MOUSE Peptidyl-prolyl cis-trans isomerase-like 3 OS=Mus musculus OX=10090 GN=Ppil3 PE=1 SV=1	XP_016859845.1 peptidyl-prolyl cis-trans isomerase-like 3 isoform X2 [Homo sapiens]	gi|24652460|ref|NP_724939.1| uncharacterized protein Dmel_CG11777 [Drosophila melanogaster]	XP_005098683.1 peptidyl-prolyl cis-trans isomerase-like 3 [Aplysia californica]	XP_006817606.1 PREDICTED: peptidyl-prolyl cis-trans isomerase-like 3-like [Saccoglossus kowalevskii]	tr|Q6IQL3|Q6IQL3_DANRE Peptidyl-prolyl cis-trans isomerase OS=Danio rerio OX=7955 GN=ppil3 PE=2 SV=1
PladumEVm057900t1	.	.	.	.	.	.
PladumEVm055947t1	.	.	.	.	.	.
PladumEVm022743t1	sp|Q66JT7|COQ2_MOUSE 4-hydroxybenzoate polyprenyltransferase, mitochondrial OS=Mus musculus OX=10090 GN=Coq2 PE=2 SV=2	NP_001345850.1 4-hydroxybenzoate polyprenyltransferase, mitochondrial isoform 2 [Homo sapiens]	gi|21355567|ref|NP_649789.1| coenzyme Q biosynthesis protein 2 [Drosophila melanogaster]	XP_012938511.1 4-hydroxybenzoate polyprenyltransferase, mitochondrial isoform X1 [Aplysia californica]	XP_002737946.1 PREDICTED: 4-hydroxybenzoate polyprenyltransferase, mitochondrial-like [Saccoglossus kowalevskii]	tr|A3KNW5|A3KNW5_DANRE 4-hydroxybenzoate polyprenyltransferase, mitochondrial OS=Danio rerio OX=7955 GN=zgc:162600 PE=2 SV=1
PladumEVm085874t1	.	.	.	.	.	.
PladumEVm053397t1	.	.	.	.	.	.
PladumEVm042600t1	.	.	.	.	.	.
PladumEVm036188t1	.	.	.	.	.	.
PladumEVm050382t1	.	.	.	.	.	.
PladumEVm068540t1	sp|Q8BN82|S17A5_MOUSE Sialin OS=Mus musculus OX=10090 GN=Slc17a5 PE=1 SV=2	NP_001369558.1 sialin isoform 2 [Homo sapiens]	gi|21356189|ref|NP_650889.1| major facilitator superfamily transporter 9, isoform B [Drosophila melanogaster]	XP_012938009.1 sialin [Aplysia californica]	XP_002734661.1 PREDICTED: sialin-like [Saccoglossus kowalevskii]	tr|A0A8M9PRZ5|A0A8M9PRZ5_DANRE sialin isoform X2 OS=Danio rerio OX=7955 GN=si:ch1073-513e17.1 PE=4 SV=1
PladumEVm066156t1	.	.	.	.	.	.
PladumEVm054596t1	.	.	.	.	.	.
PladumEVm062931t2	.	.	.	.	.	.
PladumEVm057472t2	.	.	.	.	.	.
PladumEVm055547t1	.	.	.	.	.	.
PladumEVm073172t1	.	.	.	.	.	.
PladumEVm064245t1	.	NP_001358246.1 cytochrome c oxidase assembly factor 1 homolog isoform d [Homo sapiens]	gi|24656635|ref|NP_611540.1| uncharacterized protein Dmel_CG15653 [Drosophila melanogaster]	XP_005093177.1 cytochrome c oxidase assembly factor 1 homolog [Aplysia californica]	XP_006814571.1 PREDICTED: uncharacterized protein LOC102808335 [Saccoglossus kowalevskii]	tr|B0S673|B0S673_DANRE Ribosomal protein L37 OS=Danio rerio OX=7955 GN=coa1 PE=4 SV=1
PladumEVm053541t1	.	.	.	.	.	.
PladumEVm081303t1	sp|Q64522|H2A2B_MOUSE Histone H2A type 2-B OS=Mus musculus OX=10090 GN=H2ac21 PE=1 SV=3	NP_734466.1 histone H2A type 1-A [Homo sapiens]	gi|24585673|ref|NP_724343.1| histone H2A [Drosophila melanogaster]	NP_001267749.1 uncharacterized protein LOC101855053 [Aplysia californica]	XP_002740697.1 PREDICTED: histone H2A-like [Saccoglossus kowalevskii]	tr|F1QTL1|F1QTL1_DANRE Histone H2A OS=Danio rerio OX=7955 GN=h2afx3 PE=3 SV=2
PladumEVm056119t1	sp|Q9WU02|V1BR_MOUSE Vasopressin V1b receptor OS=Mus musculus OX=10090 GN=Avpr1b PE=3 SV=1	NP_000698.1 vasopressin V1b receptor [Homo sapiens]	gi|320543284|ref|NP_996297.3| crustacean cardioactive peptide receptor [Drosophila melanogaster]	XP_012944426.1 isotocin receptor [Aplysia californica]	XP_002735546.2 PREDICTED: vasopressin V1a receptor-like [Saccoglossus kowalevskii]	tr|F1Q5N3|F1Q5N3_DANRE Arginine vasotocin receptor 1a1 OS=Danio rerio OX=7955 GN=si:ch211-125a15.3 PE=2 SV=1
PladumEVm042509t1	.	.	.	.	.	.
PladumEVm034965t1	.	.	.	.	.	.
PladumEVm097523t1	.	.	.	.	.	.
PladumEVm104821t1	.	.	.	.	.	.
PladumEVm078941t1	.	.	.	.	.	.
PladumEVm050062t1	.	.	.	.	.	.
PladumEVm048565t1	sp|Q9JMA2|TGT_MOUSE Queuine tRNA-ribosyltransferase catalytic subunit 1 OS=Mus musculus OX=10090 GN=Qtrt1 PE=1 SV=2	NP_112486.1 queuine tRNA-ribosyltransferase catalytic subunit 1 [Homo sapiens]	gi|19920510|ref|NP_608585.1| tRNA-guanine transglycosylase [Drosophila melanogaster]	XP_012941614.1 queuine tRNA-ribosyltransferase catalytic subunit 1 isoform X3 [Aplysia californica]	XP_002736484.1 PREDICTED: queuine tRNA-ribosyltransferase-like [Saccoglossus kowalevskii]	tr|F1RDP5|F1RDP5_DANRE Queuine tRNA-ribosyltransferase catalytic subunit 1 OS=Danio rerio OX=7955 GN=QTRT1 PE=3 SV=1
PladumEVm047892t1	sp|Q69ZN6|GNPTA_MOUSE N-acetylglucosamine-1-phosphotransferase subunits alpha/beta OS=Mus musculus OX=10090 GN=Gnptab PE=2 SV=2	XP_016875451.1 N-acetylglucosamine-1-phosphotransferase subunits alpha/beta isoform X4 [Homo sapiens]	gi|28573948|ref|NP_610469.3| CG8027 [Drosophila melanogaster]	XP_012941088.1 N-acetylglucosamine-1-phosphotransferase subunits alpha/beta [Aplysia californica]	XP_006821287.1 PREDICTED: N-acetylglucosamine-1-phosphotransferase subunits alpha/beta-like [Saccoglossus kowalevskii]	tr|G1K2J8|G1K2J8_DANRE N-acetylglucosamine-1-phosphotransferase subunits alpha/beta OS=Danio rerio OX=7955 GN=gnptab PE=3 SV=3
PladumEVm055702t1	.	.	.	.	.	.
PladumEVm057113t1	tr|A0A087WSN6|A0A087WSN6_MOUSE Fibronectin OS=Mus musculus OX=10090 GN=Fn1 PE=1 SV=1	XP_005246454.1 fibronectin isoform X1 [Homo sapiens]	.	.	.	tr|A0A8M2B744|A0A8M2B744_DANRE Fibronectin OS=Danio rerio OX=7955 GN=fn1b PE=1 SV=1
PladumEVm048053t1	tr|B7ZNJ1|B7ZNJ1_MOUSE Fibronectin OS=Mus musculus OX=10090 GN=Fn1 PE=1 SV=1	XP_016859184.1 fibronectin isoform X20 [Homo sapiens]	gi|442615986|ref|NP_001259453.1| protein tyrosine phosphatase 10D, isoform H [Drosophila melanogaster]	XP_035824249.1 protein sidekick-2 isoform X2 [Aplysia californica]	XP_006815251.1 PREDICTED: fibronectin-like [Saccoglossus kowalevskii]	tr|A0A8M1PBH3|A0A8M1PBH3_DANRE Fibronectin OS=Danio rerio OX=7955 GN=fn1a PE=1 SV=1
PladumEVm097477t1	.	.	.	.	.	.
PladumEVm040296t1	.	.	.	.	.	.
PladumEVm075376t1	.	.	gi|221330611|ref|NP_001137766.1| lectin-22C [Drosophila melanogaster]	XP_005098890.2 perlucin [Aplysia californica]	XP_002734481.1 PREDICTED: layilin-like isoform X1 [Saccoglossus kowalevskii]	tr|B3DIG2|B3DIG2_DANRE Si:ch211-125e6.11 OS=Danio rerio OX=7955 GN=si:ch211-125e6.11 PE=2 SV=1
PladumEVm064728t1	.	.	.	.	.	.
PladumEVm049958t1	sp|Q8VCZ8|RUSD1_MOUSE RNA pseudouridylate synthase domain-containing protein 1 OS=Mus musculus OX=10090 GN=Rpusd1 PE=2 SV=1	NP_001311015.1 RNA pseudouridylate synthase domain-containing protein 1 isoform 2 [Homo sapiens]	gi|24583445|ref|NP_723592.1| RluA-1, isoform A [Drosophila melanogaster]	XP_005109891.1 RNA pseudouridylate synthase domain-containing protein 2 [Aplysia californica]	XP_002739435.1 PREDICTED: RNA pseudouridylate synthase domain-containing protein 4-like [Saccoglossus kowalevskii]	tr|F1RAY7|F1RAY7_DANRE RNA pseudouridylate synthase domain-containing protein 1 OS=Danio rerio OX=7955 GN=wu:fe26f08 PE=4 SV=1
PladumEVm058418t1	.	.	.	.	.	.
PladumEVm034056t1	.	.	.	.	.	.
PladumEVm050525t1	.	.	.	.	.	.
PladumEVm084006t1	.	.	.	.	.	.
PladumEVm052531t1	tr|A0A338P7E0|A0A338P7E0_MOUSE DNA topoisomerase (Fragment) OS=Mus musculus OX=10090 GN=Top3b PE=1 SV=1	NP_001336779.1 DNA topoisomerase 3-beta-1 isoform 2 [Homo sapiens]	gi|24585251|ref|NP_523602.2| topoisomerase 3alpha [Drosophila melanogaster]	XP_035828070.1 DNA topoisomerase 3-beta-1 [Aplysia californica]	XP_006814887.1 PREDICTED: DNA topoisomerase 3-beta-1 [Saccoglossus kowalevskii]	tr|X1WCF3|X1WCF3_DANRE DNA topoisomerase OS=Danio rerio OX=7955 GN=top3a PE=3 SV=1
PladumEVm049215t1	.	.	.	.	.	.
PladumEVm069193t1	sp|Q99LB6|MAT2B_MOUSE Methionine adenosyltransferase 2 subunit beta OS=Mus musculus OX=10090 GN=Mat2b PE=1 SV=1	NP_037415.1 methionine adenosyltransferase 2 subunit beta isoform 1 [Homo sapiens]	.	XP_035827062.1 methionine adenosyltransferase 2 subunit beta isoform X1 [Aplysia californica]	XP_002741389.1 PREDICTED: methionine adenosyltransferase 2 subunit beta-like [Saccoglossus kowalevskii]	.
PladumEVm043497t1	.	.	.	.	.	.
PladumEVm054312t1	sp|Q60817|NACA_MOUSE Nascent polypeptide-associated complex subunit alpha OS=Mus musculus OX=10090 GN=Naca PE=1 SV=1	NP_005585.1 nascent polypeptide-associated complex subunit alpha isoform b [Homo sapiens]	gi|17137300|ref|NP_477216.1| nascent polypeptide associated complex protein alpha subunit, isoform B [Drosophila melanogaster]	XP_005107104.1 nascent polypeptide-associated complex subunit alpha [Aplysia californica]	XP_006819941.1 PREDICTED: nascent polypeptide-associated complex subunit alpha-like isoform X2 [Saccoglossus kowalevskii]	tr|F1RE85|F1RE85_DANRE Nascent polypeptide-associated complex subunit alpha OS=Danio rerio OX=7955 GN=naca PE=4 SV=1
PladumEVm040343t1	.	.	.	.	.	.
PladumEVm080327t1	.	.	.	.	.	.
PladumEVm045871t1	.	.	.	.	.	.
PladumEVm068046t1	.	.	.	.	.	.
PladumEVm083107t1	.	.	.	.	.	.
PladumEVm110025t1	.	.	.	.	.	.
PladumEVm041400t1	tr|E9Q202|E9Q202_MOUSE Low-density lipoprotein receptor-related protein 1B OS=Mus musculus OX=10090 GN=Lrp1b PE=1 SV=2	.	gi|281360654|ref|NP_001096924.2| megalin, isoform A [Drosophila melanogaster]	.	.	tr|A0A8N7USU9|A0A8N7USU9_DANRE suppressor of tumorigenicity 14 protein homolog OS=Danio rerio OX=7955 GN=zmp:0000001114 PE=1 SV=1
PladumEVm004444t1	sp|Q569Z5|DDX46_MOUSE Probable ATP-dependent RNA helicase DDX46 OS=Mus musculus OX=10090 GN=Ddx46 PE=1 SV=2	NP_055644.2 probable ATP-dependent RNA helicase DDX46 isoform 2 [Homo sapiens]	gi|24642151|ref|NP_573020.2| CG6227 [Drosophila melanogaster]	XP_005095597.1 probable ATP-dependent RNA helicase DDX46 [Aplysia californica]	XP_006824047.1 PREDICTED: probable ATP-dependent RNA helicase DDX46-like [Saccoglossus kowalevskii]	tr|A0A8M3AX96|A0A8M3AX96_DANRE RNA helicase OS=Danio rerio OX=7955 GN=ddx46 PE=1 SV=1
PladumEVm057473t1	.	.	.	.	.	.
PladumEVm008101t1	.	.	.	XP_035826174.1 xylan 1,4-beta-xylosidase isoform X1 [Aplysia californica]	XP_006823397.1 PREDICTED: probable beta-D-xylosidase 2-like [Saccoglossus kowalevskii]	.
PladumEVm050247t1	.	.	.	.	.	.
PladumEVm046426t1	tr|A0A494B9F6|A0A494B9F6_MOUSE Radial spoke head 1 homolog OS=Mus musculus OX=10090 GN=Rsph1 PE=1 SV=1	NP_543136.1 radial spoke head 1 homolog isoform 1 [Homo sapiens]	gi|24762835|ref|NP_726512.1| uncharacterized protein Dmel_CG30429 [Drosophila melanogaster]	XP_005106406.2 ankyrin repeat and MYND domain-containing protein 1 [Aplysia californica]	XP_002738000.2 PREDICTED: MORN repeat-containing protein 1-like [Saccoglossus kowalevskii]	tr|A0A8M9PQ11|A0A8M9PQ11_DANRE ankyrin repeat and MYND domain-containing protein 1 OS=Danio rerio OX=7955 GN=ankmy1 PE=4 SV=1
PladumEVm083124t1	.	.	.	.	.	.
PladumEVm083916t1	.	.	.	.	.	.
PladumEVm062027t1	.	.	.	.	.	.
PladumEVm055367t1	.	.	.	.	XP_006817660.1 PREDICTED: uncharacterized protein LOC102801866 [Saccoglossus kowalevskii]	.
PladumEVm019873t1	sp|Q9D8N0|EF1G_MOUSE Elongation factor 1-gamma OS=Mus musculus OX=10090 GN=Eef1g PE=1 SV=3	NP_001395.1 elongation factor 1-gamma [Homo sapiens]	gi|24651001|ref|NP_652000.1| Ef1gamma, isoform A [Drosophila melanogaster]	XP_005089146.2 elongation factor 1-gamma [Aplysia californica]	NP_001171816.1 elongation factor 1-gamma [Saccoglossus kowalevskii]	tr|A4FVM6|A4FVM6_DANRE Zgc:163074 protein OS=Danio rerio OX=7955 GN=zgc:163074 PE=2 SV=1
PladumEVm041573t1	sp|Q925H0|ASIC2_MOUSE Acid-sensing ion channel 2 OS=Mus musculus OX=10090 GN=Asic2 PE=1 SV=1	NP_001085.2 acid-sensing ion channel 2 isoform MDEG1 [Homo sapiens]	gi|24658137|ref|NP_611672.1| pickpocket 12 [Drosophila melanogaster]	XP_005111008.2 uncharacterized protein LOC101857070 [Aplysia californica]	XP_006815422.1 PREDICTED: acid-sensing ion channel 3-like [Saccoglossus kowalevskii]	tr|Q502T2|Q502T2_DANRE Amiloride-sensitive cation channel 4 b OS=Danio rerio OX=7955 GN=accn4b PE=2 SV=1
PladumEVm053084t1	.	.	.	.	.	.
PladumEVm052284t1	.	.	.	.	.	.
PladumEVm015857t1	.	.	.	.	.	.
PladumEVm052114t1	tr|I7HLV2|I7HLV2_MOUSE 60S ribosomal protein L10 (Fragment) OS=Mus musculus OX=10090 GN=Rpl10 PE=1 SV=1	NP_006004.3 60S ribosomal protein L10 isoform a [Homo sapiens]	gi|221513692|ref|NP_651954.3| ribosomal protein L10, isoform C [Drosophila melanogaster]	XP_005108638.1 60S ribosomal protein L10 [Aplysia californica]	XP_002736313.1 PREDICTED: 60S ribosomal protein L10-like [Saccoglossus kowalevskii]	sp|Q7ZV96|RL10_DANRE 60S ribosomal protein L10 OS=Danio rerio OX=7955 GN=rpl10 PE=1 SV=1
PladumEVm066552t1	sp|P61358|RL27_MOUSE 60S ribosomal protein L27 OS=Mus musculus OX=10090 GN=Rpl27 PE=1 SV=2	NP_001336851.1 60S ribosomal protein L27 [Homo sapiens]	gi|24650124|ref|NP_651417.1| ribosomal protein L27, isoform A [Drosophila melanogaster]	XP_035825702.1 60S ribosomal protein L27 isoform X2 [Aplysia californica]	XP_006813962.1 PREDICTED: 60S ribosomal protein L27-like isoform X2 [Saccoglossus kowalevskii]	tr|B2GP62|B2GP62_DANRE 60S ribosomal protein L27 OS=Danio rerio OX=7955 GN=rpl27 PE=2 SV=1
PladumEVm080451t1	.	.	.	.	.	.
PladumEVm069730t1	.	.	.	.	.	.
PladumEVm080377t1	.	.	.	.	.	.
PladumEVm087827t1	.	.	.	.	.	.
PladumEVm060744t1	.	.	.	.	.	.
PladumEVm069782t1	tr|A0A2R8VHF0|A0A2R8VHF0_MOUSE D(3) dopamine receptor OS=Mus musculus OX=10090 GN=Drd3 PE=3 SV=1	NP_000855.1 5-hydroxytryptamine receptor 1D [Homo sapiens]	gi|62473900|ref|NP_001014759.1| dopamine 2-like receptor, isoform B [Drosophila melanogaster]	XP_005089416.2 5-hydroxytryptamine receptor 1D [Aplysia californica]	XP_006824085.1 PREDICTED: somatostatin receptor type 5-like, partial [Saccoglossus kowalevskii]	tr|A0A2R8Q9C3|A0A2R8Q9C3_DANRE Galanin receptor 2a OS=Danio rerio OX=7955 GN=galr2a PE=3 SV=1
PladumEVm080395t1	.	.	.	.	.	.
PladumEVm048962t1	sp|Q9Z0V8|TI17A_MOUSE Mitochondrial import inner membrane translocase subunit Tim17-A OS=Mus musculus OX=10090 GN=Timm17a PE=1 SV=1	NP_005825.1 mitochondrial import inner membrane translocase subunit Tim17-B isoform 2 [Homo sapiens]	gi|62862508|ref|NP_001015401.1| Tim17b, isoform A [Drosophila melanogaster]	XP_012941103.1 mitochondrial import inner membrane translocase subunit Tim17-A [Aplysia californica]	XP_002730541.2 PREDICTED: uncharacterized protein DDB_G0271670-like [Saccoglossus kowalevskii]	tr|F6NU65|F6NU65_DANRE Mitochondrial import inner membrane translocase subunit TIM17 OS=Danio rerio OX=7955 GN=timm17a PE=3 SV=1
PladumEVm075318t1	.	.	.	XP_035829392.1 exonuclease mut-7 homolog [Aplysia californica]	.	.
PladumEVm042861t1	.	.	.	.	.	.
PladumEVm018254t4	sp|O35632|HYAL2_MOUSE Hyaluronidase-2 OS=Mus musculus OX=10090 GN=Hyal2 PE=1 SV=2	XP_011531971.1 hyaluronidase-1 isoform X1 [Homo sapiens]	.	XP_035829671.1 hyaluronidase B [Aplysia californica]	XP_002734357.1 PREDICTED: hyaluronidase-1-like [Saccoglossus kowalevskii]	tr|Q29RC1|Q29RC1_DANRE Hyaluronidase OS=Danio rerio OX=7955 GN=hyal1 PE=2 SV=1
PladumEVm056464t1	.	.	.	.	.	.
PladumEVm053778t1	.	.	.	.	.	.
PladumEVm036331t1	.	.	.	.	.	.
PladumEVm055949t1	.	.	.	.	.	.
PladumEVm058388t1	.	.	.	.	.	.
PladumEVm027886t1	sp|Q91WK2|EIF3H_MOUSE Eukaryotic translation initiation factor 3 subunit H OS=Mus musculus OX=10090 GN=Eif3h PE=1 SV=1	NP_003747.1 eukaryotic translation initiation factor 3 subunit H [Homo sapiens]	gi|45549263|ref|NP_524834.2| eukaryotic initiation factor 3 p40 subunit, isoform A [Drosophila melanogaster]	XP_005099926.2 eukaryotic translation initiation factor 3 subunit H-B, partial [Aplysia californica]	XP_002737572.1 PREDICTED: eukaryotic translation initiation factor 3 subunit H-like [Saccoglossus kowalevskii]	sp|Q6AXJ2|EI3HA_DANRE Eukaryotic translation initiation factor 3 subunit H-A OS=Danio rerio OX=7955 GN=eif3ha PE=2 SV=1
PladumEVm041037t1	tr|E9Q4D1|E9Q4D1_MOUSE A disintegrin-like and metallopeptidase (reprolysin type) with thrombospondin type 1 motif, 17 OS=Mus musculus OX=10090 GN=Adamts17 PE=1 SV=1	XP_016877472.1 A disintegrin and metalloproteinase with thrombospondin motifs 17 isoform X12 [Homo sapiens]	gi|442627318|ref|NP_001162939.2| lonely heart, isoform D [Drosophila melanogaster]	XP_035829504.1 A disintegrin and metalloproteinase with thrombospondin motifs 7 [Aplysia californica]	XP_006811547.1 PREDICTED: A disintegrin and metalloproteinase with thrombospondin motifs 7-like [Saccoglossus kowalevskii]	tr|A0A8M9PWV9|A0A8M9PWV9_DANRE A disintegrin and metalloproteinase with thrombospondin motifs 1 isoform X1 OS=Danio rerio OX=7955 GN=adamts1 PE=4 SV=1
PladumEVm056921t1	sp|Q8VCP8|KAD6_MOUSE Adenylate kinase isoenzyme 6 OS=Mus musculus OX=10090 GN=Ak6 PE=1 SV=1	NP_057367.1 adenylate kinase isoenzyme 6 isoform b [Homo sapiens]	gi|19922110|ref|NP_610797.1| adenylate kinase 6 [Drosophila melanogaster]	XP_005095620.1 adenylate kinase isoenzyme 6 [Aplysia californica]	XP_006812089.1 PREDICTED: adenylate kinase isoenzyme 6-like [Saccoglossus kowalevskii]	tr|Q6IQD6|Q6IQD6_DANRE Adenylate kinase isoenzyme 6 OS=Danio rerio OX=7955 GN=AK6 PE=1 SV=1
PladumEVm056354t1	.	.	.	.	.	.
PladumEVm032515t1	sp|Q9D903|EBP2_MOUSE Probable rRNA-processing protein EBP2 OS=Mus musculus OX=10090 GN=Ebna1bp2 PE=2 SV=1	NP_006815.2 probable rRNA-processing protein EBP2 isoform 2 [Homo sapiens]	gi|21357767|ref|NP_651850.1| CG1542 [Drosophila melanogaster]	XP_005110722.1 probable rRNA-processing protein EBP2 [Aplysia californica]	XP_002737177.1 PREDICTED: probable rRNA-processing protein EBP2-like [Saccoglossus kowalevskii]	tr|A0A2R8QHQ4|A0A2R8QHQ4_DANRE EBNA1-binding protein 2 OS=Danio rerio OX=7955 GN=ebna1bp2 PE=3 SV=1
PladumEVm088868t1	sp|Q8CGP2|H2B1P_MOUSE Histone H2B type 1-P OS=Mus musculus OX=10090 GN=Hist1h2bp PE=1 SV=3	NP_003510.1 histone H2B type 1-L [Homo sapiens]	gi|24585671|ref|NP_724342.1| histone H2B [Drosophila melanogaster]	XP_005108569.1 histone H2B, gonadal [Aplysia californica]	XP_006819186.1 PREDICTED: late histone H2B.L3-like isoform X2 [Saccoglossus kowalevskii]	tr|G1K2V1|G1K2V1_DANRE Histone H2B OS=Danio rerio OX=7955 GN=zgc:173585 PE=3 SV=1
PladumEVm054824t1	sp|Q8K2B3|SDHA_MOUSE Succinate dehydrogenase [ubiquinone] flavoprotein subunit, mitochondrial OS=Mus musculus OX=10090 GN=Sdha PE=1 SV=1	NP_001281261.1 succinate dehydrogenase [ubiquinone] flavoprotein subunit, mitochondrial isoform 2 [Homo sapiens]	gi|17137288|ref|NP_477210.1| succinate dehydrogenase, subunit A (flavoprotein), isoform A [Drosophila melanogaster]	XP_005104791.1 succinate dehydrogenase [ubiquinone] flavoprotein subunit, mitochondrial [Aplysia californica]	XP_002741304.1 PREDICTED: succinate dehydrogenase [ubiquinone] flavoprotein subunit, mitochondrial-like [Saccoglossus kowalevskii]	sp|Q7ZVF3|SDHA_DANRE Succinate dehydrogenase [ubiquinone] flavoprotein subunit, mitochondrial OS=Danio rerio OX=7955 GN=sdha PE=2 SV=2
PladumEVm024543t1	sp|Q6PDK8|DTX4_MOUSE E3 ubiquitin-protein ligase DTX4 OS=Mus musculus OX=10090 GN=Dtx4 PE=1 SV=2	NP_001310441.1 E3 ubiquitin-protein ligase AMFR isoform d [Homo sapiens]	gi|19922514|ref|NP_611303.1| uncharacterized protein Dmel_CG10916, isoform A [Drosophila melanogaster]	XP_012940898.1 mucin-19 isoform X1 [Aplysia californica]	XP_002735082.1 PREDICTED: E3 ubiquitin-protein ligase AMFR-like [Saccoglossus kowalevskii]	tr|Q8AW51|Q8AW51_DANRE Novel protein (Fragment) OS=Danio rerio OX=7955 GN=si:dkey-51a16.9 PE=4 SV=1
PladumEVm064446t1	sp|O35127|C10_MOUSE Protein C10 OS=Mus musculus OX=10090 GN=Grcc10 PE=1 SV=1	NP_612434.1 protein C10 isoform 1 [Homo sapiens]	gi|24656569|ref|NP_647784.1| uncharacterized protein Dmel_CG14966 [Drosophila melanogaster]	XP_005091907.1 protein C10 [Aplysia californica]	XP_006824057.1 PREDICTED: protein C10-like [Saccoglossus kowalevskii]	sp|Q6TH01|C10_DANRE Protein C10 OS=Danio rerio OX=7955 GN=si:dkey-29f10.1 PE=2 SV=1
PladumEVm077113t2	sp|O35127|C10_MOUSE Protein C10 OS=Mus musculus OX=10090 GN=Grcc10 PE=1 SV=1	NP_612434.1 protein C10 isoform 1 [Homo sapiens]	gi|161076638|ref|NP_001097058.1| uncharacterized protein Dmel_CG15387 [Drosophila melanogaster]	XP_005091907.1 protein C10 [Aplysia californica]	XP_006824057.1 PREDICTED: protein C10-like [Saccoglossus kowalevskii]	sp|Q6TH01|C10_DANRE Protein C10 OS=Danio rerio OX=7955 GN=si:dkey-29f10.1 PE=2 SV=1
PladumEVm070194t1	.	.	.	.	.	.
PladumEVm021807t1	sp|Q9D061|ACBD6_MOUSE Acyl-CoA-binding domain-containing protein 6 OS=Mus musculus OX=10090 GN=Acbd6 PE=1 SV=2	NP_115736.1 acyl-CoA-binding domain-containing protein 6 [Homo sapiens]	gi|78706564|ref|NP_001027085.1| uncharacterized protein Dmel_CG33713, isoform B [Drosophila melanogaster]	XP_005099103.1 acyl-CoA-binding domain-containing protein 6 [Aplysia californica]	XP_002730708.1 PREDICTED: acyl-CoA-binding domain-containing protein 6-like [Saccoglossus kowalevskii]	tr|B0S5S9|B0S5S9_DANRE Acyl-CoA-binding domain-containing protein 6 OS=Danio rerio OX=7955 GN=acbd6 PE=4 SV=1
PladumEVm056182t1	.	.	.	.	.	.
PladumEVm106714t1	.	.	.	.	.	.
PladumEVm034524t1	sp|Q9DCH4|EIF3F_MOUSE Eukaryotic translation initiation factor 3 subunit F OS=Mus musculus OX=10090 GN=Eif3f PE=1 SV=2	NP_003745.1 eukaryotic translation initiation factor 3 subunit F [Homo sapiens]	gi|24644059|ref|NP_649489.1| CG9769 [Drosophila melanogaster]	XP_005092932.1 eukaryotic translation initiation factor 3 subunit F [Aplysia californica]	XP_002733230.1 PREDICTED: eukaryotic translation initiation factor 3 subunit F-like [Saccoglossus kowalevskii]	tr|A0A8M1NXK7|A0A8M1NXK7_DANRE Eukaryotic translation initiation factor 3 subunit F OS=Danio rerio OX=7955 GN=eif3f PE=1 SV=1
PladumEVm068149t1	.	.	.	.	.	.
PladumEVm046682t1	sp|P19253|RL13A_MOUSE 60S ribosomal protein L13a OS=Mus musculus OX=10090 GN=Rpl13a PE=1 SV=4	NP_036555.1 60S ribosomal protein L13a isoform 1 [Homo sapiens]	gi|21357053|ref|NP_649560.1| ribosomal protein L13A, isoform B [Drosophila melanogaster]	XP_012940336.1 60S ribosomal protein L13a [Aplysia californica]	XP_002741044.1 PREDICTED: 60S ribosomal protein L13a-like isoform X1 [Saccoglossus kowalevskii]	tr|Q1LYB7|Q1LYB7_DANRE 60S ribosomal protein L13a OS=Danio rerio OX=7955 GN=rpl13a PE=1 SV=1
PladumEVm037067t1	.	.	.	.	XP_006811803.1 PREDICTED: janus kinase and microtubule-interacting protein 1-like [Saccoglossus kowalevskii]	.
PladumEVm052926t1	.	.	.	.	.	.
PladumEVm047360t1	.	.	.	.	.	.
PladumEVm057349t1	.	.	.	.	.	.
PladumEVm067549t1	.	.	.	.	.	.
PladumEVm064285t1	.	.	.	.	.	.
PladumEVm038244t1	.	.	.	.	.	.
PladumEVm023732t1	sp|A2AV25|FBCD1_MOUSE Fibrinogen C domain-containing protein 1 OS=Mus musculus OX=10090 GN=Fibcd1 PE=2 SV=1	NP_116232.3 fibrinogen C domain-containing protein 1 [Homo sapiens]	gi|24657664|ref|NP_726164.1| uncharacterized protein Dmel_CG30281 [Drosophila melanogaster]	XP_012943904.1 fibrinogen C domain-containing protein 1-A [Aplysia californica]	XP_002742424.1 PREDICTED: uncharacterized protein LOC100367752 [Saccoglossus kowalevskii]	tr|A0A2R8QF09|A0A2R8QF09_DANRE Fibrinogen C domain containing 1 OS=Danio rerio OX=7955 GN=fibcd1b PE=4 SV=1
PladumEVm053293t1	.	.	.	.	.	.
PladumEVm019877t1	.	.	.	XP_005089980.2 DNA polymerase nu [Aplysia californica]	.	.
PladumEVm065105t1	.	.	.	.	.	.
PladumEVm051486t1	.	.	.	.	.	.
PladumEVm019743t1	.	.	.	.	.	.
PladumEVm081344t1	.	.	.	.	.	.
PladumEVm050349t1	sp|Q5QD13|TAAR6_MOUSE Trace amine-associated receptor 6 OS=Mus musculus OX=10090 GN=Taar6 PE=2 SV=1	.	.	XP_012937282.1 muscarinic acetylcholine receptor M3, partial [Aplysia californica]	.	.
PladumEVm064770t1	.	.	.	.	.	.
PladumEVm045005t1	tr|A0A0R4J2A3|A0A0R4J2A3_MOUSE Transketolase-like protein 2 OS=Mus musculus OX=10090 GN=Tktl2 PE=1 SV=1	NP_001139405.1 transketolase-like protein 1 isoform b [Homo sapiens]	gi|24645119|ref|NP_731264.1| CG8036, isoform D [Drosophila melanogaster]	XP_005097854.1 transketolase-like protein 2 [Aplysia californica]	XP_002733574.1 PREDICTED: transketolase-like [Saccoglossus kowalevskii]	tr|A0A8M9PWD4|A0A8M9PWD4_DANRE transketolase-like protein 2 isoform X1 OS=Danio rerio OX=7955 GN=tktb PE=1 SV=1
PladumEVm052492t1	.	.	.	.	.	.
PladumEVm059257t1	.	.	.	.	.	.
PladumEVm054438t1	.	.	.	.	.	.
PladumEVm041355t1	.	.	.	.	.	.
PladumEVm059930t1	.	.	.	.	.	.
PladumEVm046814t1	.	.	.	.	.	.
PladumEVm042505t1	sp|P09671|SODM_MOUSE Superoxide dismutase [Mn], mitochondrial OS=Mus musculus OX=10090 GN=Sod2 PE=1 SV=3	NP_001019636.1 superoxide dismutase [Mn], mitochondrial isoform A precursor [Homo sapiens]	gi|17136812|ref|NP_476925.1| superoxide dismutase 2 (Mn), isoform A [Drosophila melanogaster]	XP_005104703.1 superoxide dismutase [Mn], mitochondrial [Aplysia californica]	XP_002741802.1 PREDICTED: superoxide dismutase [Mn], mitochondrial-like [Saccoglossus kowalevskii]	tr|Q6P980|Q6P980_DANRE Superoxide dismutase OS=Danio rerio OX=7955 GN=cb463 PE=2 SV=1
PladumEVm073827t1	.	.	.	.	.	.
PladumEVm048317t1	.	.	.	.	.	.
PladumEVm078922t1	.	.	.	.	.	.
PladumEVm075969t1	.	.	.	.	.	.
PladumEVm096160t1	.	.	.	.	.	.
PladumEVm055191t1	.	.	.	.	.	.
PladumEVm069279t1	.	.	.	.	.	.
PladumEVm041747t1	.	.	.	.	.	.
PladumEVm080507t1	.	.	.	.	.	.
PladumEVm081829t1	.	.	.	.	.	.
PladumEVm042380t1	.	.	.	.	.	.
PladumEVm056356t1	.	.	.	.	.	.
PladumEVm038818t1	.	.	.	.	.	.
PladumEVm014998t1	sp|P63141|KCNA2_MOUSE Potassium voltage-gated channel subfamily A member 2 OS=Mus musculus OX=10090 GN=Kcna2 PE=1 SV=1	XP_016856702.1 potassium voltage-gated channel subfamily A member 2 isoform X1 [Homo sapiens]	gi|386764625|ref|NP_001245727.1| shaker, isoform L [Drosophila melanogaster]	XP_005089913.1 potassium voltage-gated channel protein Shaker-like [Aplysia californica]	XP_002736169.1 PREDICTED: potassium voltage-gated channel subfamily A member 4-like [Saccoglossus kowalevskii]	tr|A9JTD2|A9JTD2_DANRE Potassium voltage-gated channel subfamily A member 2 OS=Danio rerio OX=7955 GN=kcna2b PE=2 SV=1
PladumEVm036218t1	.	.	.	.	.	.
PladumEVm101732t1	.	.	.	.	.	.
PladumEVm054907t1	.	.	.	.	.	.
PladumEVm057116t1	.	.	.	.	.	.
PladumEVm093869t1	.	.	.	.	.	.
PladumEVm098880t1	sp|P56390|CKS2_MOUSE Cyclin-dependent kinases regulatory subunit 2 OS=Mus musculus OX=10090 GN=Cks2 PE=1 SV=1	NP_001818.1 cyclin-dependent kinases regulatory subunit 2 [Homo sapiens]	gi|17136850|ref|NP_476947.1| Cyclin-dependent kinase subunit 30A [Drosophila melanogaster]	XP_005089940.1 cyclin-dependent kinases regulatory subunit 1 [Aplysia californica]	XP_002732788.1 PREDICTED: cyclin-dependent kinases regulatory subunit-like [Saccoglossus kowalevskii]	tr|Q1LX17|Q1LX17_DANRE Cyclin-dependent kinases regulatory subunit OS=Danio rerio OX=7955 GN=si:dkey-94n12.2 PE=3 SV=1
PladumEVm056747t1	.	.	.	.	.	.
PladumEVm054244t1	.	.	.	.	.	.
PladumEVm069713t1	.	.	.	.	.	.
PladumEVm051487t1	.	.	.	.	.	.
PladumEVm051148t1	.	.	.	.	.	.
PladumEVm024627t1	sp|Q9WV06|ANKR2_MOUSE Ankyrin repeat domain-containing protein 2 OS=Mus musculus OX=10090 GN=Ankrd2 PE=1 SV=3	NP_001161354.1 ankyrin repeat domain-containing protein 50 isoform 2 [Homo sapiens]	gi|665402502|ref|NP_001286674.1| uncharacterized protein Dmel_CG42672, isoform I [Drosophila melanogaster]	XP_012938789.1 ankyrin repeat and KH domain-containing protein 1 [Aplysia californica]	XP_006816769.1 PREDICTED: ankyrin-1-like [Saccoglossus kowalevskii]	tr|F1R8J7|F1R8J7_DANRE Retinoic acid-induced 14 OS=Danio rerio OX=7955 GN=zgc:101072 PE=4 SV=1
PladumEVm051489t1	.	.	.	.	.	.
PladumEVm106715t1	.	.	.	.	.	.
PladumEVm055585t2	.	.	.	XP_035827940.1 uncharacterized protein LOC118478439 [Aplysia californica]	XP_006820153.1 PREDICTED: uncharacterized protein LOC102801174 [Saccoglossus kowalevskii]	tr|A0A8M9QBJ5|A0A8M9QBJ5_DANRE ATP-dependent DNA helicase OS=Danio rerio OX=7955 GN=LOC110440049 PE=3 SV=1
PladumEVm053593t1	.	.	.	.	.	.
PladumEVm054233t1	.	.	.	.	.	.
PladumEVm035604t1	.	.	.	.	.	.
PladumEVm069665t1	.	.	.	.	.	.
PladumEVm055766t1	.	.	.	.	.	.
PladumEVm053780t1	sp|Q9D2G9|HIPL2_MOUSE HHIP-like protein 2 OS=Mus musculus OX=10090 GN=Hhipl2 PE=2 SV=2	XP_011508288.1 HHIP-like protein 2 isoform X2 [Homo sapiens]	.	XP_012942641.1 HHIP-like protein 1 [Aplysia californica]	NP_001161565.1 Hhip-like protein [Saccoglossus kowalevskii]	tr|E7FH52|E7FH52_DANRE HHIP-like 2 OS=Danio rerio OX=7955 GN=hhipl2 PE=4 SV=1
PladumEVm057905t1	.	.	.	.	.	.
PladumEVm046884t1	.	.	.	.	.	.
PladumEVm048571t1	.	.	.	.	.	.
PladumEVm069819t1	sp|P0C0S6|H2AZ_MOUSE Histone H2A.Z OS=Mus musculus OX=10090 GN=H2az1 PE=1 SV=2	NP_002097.1 histone H2A.Z [Homo sapiens]	gi|17738227|ref|NP_524519.1| histone H2A variant, isoform A [Drosophila melanogaster]	NP_001267767.1 uncharacterized protein LOC101854106 [Aplysia californica]	XP_002739823.1 PREDICTED: histone H2A.V-like [Saccoglossus kowalevskii]	tr|Q7ZU59|Q7ZU59_DANRE Histone H2A (Fragment) OS=Danio rerio OX=7955 GN=h2afvl PE=2 SV=1
PladumEVm097587t1	.	.	.	.	.	.
PladumEVm068541t1	.	.	.	.	.	.
PladumEVm057117t1	.	.	.	.	.	.
PladumEVm081456t1	.	.	.	.	.	.
PladumEVm035259t1	.	.	.	.	.	.
PladumEVm045955t1	.	.	.	.	.	.
PladumEVm069692t1	.	.	.	.	.	.
PladumEVm084169t1	.	.	.	.	.	.
PladumEVm062872t1	sp|P07607|TYSY_MOUSE Thymidylate synthase OS=Mus musculus OX=10090 GN=Tyms PE=1 SV=1	NP_001341796.1 thymidylate synthase isoform 2 [Homo sapiens]	gi|17137556|ref|NP_477367.1| thymidylate synthase, isoform A [Drosophila melanogaster]	XP_005109348.1 thymidylate synthase [Aplysia californica]	XP_006825428.1 PREDICTED: LOW QUALITY PROTEIN: thymidylate synthase-like [Saccoglossus kowalevskii]	tr|Q7ZUI7|Q7ZUI7_DANRE Thymidylate synthase OS=Danio rerio OX=7955 GN=tyms PE=2 SV=1
PladumEVm078181t1	sp|Q924D0|RT4I1_MOUSE Reticulon-4-interacting protein 1, mitochondrial OS=Mus musculus OX=10090 GN=Rtn4ip1 PE=1 SV=2	NP_001305675.1 reticulon-4-interacting protein 1, mitochondrial isoform 2 [Homo sapiens]	.	XP_035825343.1 reticulon-4-interacting protein 1 homolog, mitochondrial isoform X2 [Aplysia californica]	XP_006815530.1 PREDICTED: uncharacterized protein LOC102806043, partial [Saccoglossus kowalevskii]	sp|Q7T3C7|RT4I1_DANRE Reticulon-4-interacting protein 1 homolog, mitochondrial OS=Danio rerio OX=7955 GN=rtn4ip1 PE=2 SV=2
PladumEVm053086t1	.	.	.	.	.	.
PladumEVm035810t1	sp|P47911|RL6_MOUSE 60S ribosomal protein L6 OS=Mus musculus OX=10090 GN=Rpl6 PE=1 SV=3	XP_016875271.1 60S ribosomal protein L6 isoform X1 [Homo sapiens]	gi|21357161|ref|NP_651876.1| ribosomal protein L6, isoform B [Drosophila melanogaster]	XP_012937659.1 60S ribosomal protein L6 [Aplysia californica]	XP_006812239.1 PREDICTED: 60S ribosomal protein L6-like isoform X3 [Saccoglossus kowalevskii]	tr|Q567N5|Q567N5_DANRE 60S ribosomal protein L6 OS=Danio rerio OX=7955 GN=wu:fa93h05 PE=1 SV=1
PladumEVm061301t1	.	.	.	.	.	.
PladumEVm050617t1	.	.	.	.	.	.
PladumEVm051649t1	.	.	.	.	.	.
PladumEVm046087t1	.	.	.	.	.	.
PladumEVm076066t1	.	.	.	.	.	.
PladumEVm092421t1	.	.	.	.	.	.
PladumEVm051858t1	sp|Q9CS42|PRPS2_MOUSE Ribose-phosphate pyrophosphokinase 2 OS=Mus musculus OX=10090 GN=Prps2 PE=1 SV=4	NP_002756.1 ribose-phosphate pyrophosphokinase 2 isoform 2 [Homo sapiens]	gi|21355239|ref|NP_648345.1| CG6767, isoform A [Drosophila melanogaster]	XP_005109762.1 ribose-phosphate pyrophosphokinase 1 [Aplysia californica]	XP_002730472.1 PREDICTED: ribose-phosphate pyrophosphokinase 1-like [Saccoglossus kowalevskii]	tr|A0A0R4IW23|A0A0R4IW23_DANRE ribose-phosphate diphosphokinase OS=Danio rerio OX=7955 GN=prps1b PE=3 SV=2
PladumEVm048615t1	.	.	.	.	.	.
PladumEVm056505t1	.	.	.	.	.	.
PladumEVm043071t1	.	.	.	.	.	.
PladumEVm111775t1	tr|E0CXN0|E0CXN0_MOUSE Hepatocyte growth factor-like protein OS=Mus musculus OX=10090 GN=Mst1 PE=1 SV=1	NP_001519.1 hepatocyte growth factor activator isoform 2 preproprotein [Homo sapiens]	gi|116007822|ref|NP_001036609.1| CG4998, isoform B [Drosophila melanogaster]	XP_035828511.1 mast cell tryptase-like [Aplysia californica]	XP_006817846.1 PREDICTED: low-density lipoprotein receptor-related protein 2-like [Saccoglossus kowalevskii]	tr|F1QXD8|F1QXD8_DANRE Zgc:123217 OS=Danio rerio OX=7955 GN=zgc:123217 PE=4 SV=1
PladumEVm074498t1	.	.	.	.	.	.
PladumEVm048802t1	.	.	.	.	.	.
PladumEVm053433t1	.	.	.	.	.	.
PladumEVm090310t1	sp|P00397|COX1_MOUSE Cytochrome c oxidase subunit 1 OS=Mus musculus OX=10090 GN=Mtco1 PE=1 SV=2	YP_003024028.1 cytochrome c oxidase subunit I (mitochondrion) [Homo sapiens]	gi|667699630|ref|YP_009047267.1| cytochrome c oxidase subunit I, partial (mitochondrion) [Drosophila melanogaster]	YP_003687.1 cytochrome c oxidase subunit I (mitochondrion) [Aplysia californica]	YP_337795.1 cytochrome c oxidase subunit I (mitochondrion) [Saccoglossus kowalevskii]	tr|A0A0A0VG02|A0A0A0VG02_DANRE Cytochrome c oxidase subunit 1 OS=Danio rerio OX=7955 GN=COX1 PE=3 SV=1
PladumEVm056183t1	.	.	.	.	.	.
PladumEVm055480t1	.	.	.	.	.	.
PladumEVm054827t1	.	.	.	.	XP_006819913.1 PREDICTED: uncharacterized protein LOC102808185 [Saccoglossus kowalevskii]	tr|A0A8M9PES0|A0A8M9PES0_DANRE uncharacterized protein LOC110438294 OS=Danio rerio OX=7955 GN=LOC110438294 PE=4 SV=1
PladumEVm034168t1	.	.	.	.	XP_006822527.1 PREDICTED: uncharacterized protein LOC102800676, partial [Saccoglossus kowalevskii]	tr|A0A8M3B0E1|A0A8M3B0E1_DANRE uncharacterized protein LOC103911210 OS=Danio rerio OX=7955 GN=LOC103911210 PE=4 SV=1
PladumEVm050839t1	.	.	.	.	.	.
PladumEVm056045t1	.	.	.	.	.	.
PladumEVm046816t1	.	.	.	.	.	.
PladumEVm056514t1	.	.	.	.	.	.
PladumEVm071349t1	.	.	.	.	.	.
PladumEVm091299t1	.	.	.	.	.	.
PladumEVm041537t1	.	.	.	.	.	.
PladumEVm047805t1	.	.	.	.	.	.
PladumEVm049669t1	sp|P61255|RL26_MOUSE 60S ribosomal protein L26 OS=Mus musculus OX=10090 GN=Rpl26 PE=1 SV=1	NP_001302460.1 60S ribosomal protein L26 [Homo sapiens]	gi|21357853|ref|NP_649070.1| ribosomal protein L26, isoform A [Drosophila melanogaster]	XP_005091103.1 60S ribosomal protein L26 [Aplysia californica]	XP_006822704.1 PREDICTED: 60S ribosomal protein L26-like isoform X2 [Saccoglossus kowalevskii]	tr|Q7SXA1|Q7SXA1_DANRE 60S ribosomal protein L26 OS=Danio rerio OX=7955 GN=atp6v0e1 PE=1 SV=1
PladumEVm089192t1	.	.	.	.	.	.
PladumEVm052409t1	.	.	.	.	.	.
PladumEVm096199t1	.	.	.	.	.	.
PladumEVm068167t1	.	.	.	.	.	.
PladumEVm063852t1	tr|E9PZ00|E9PZ00_MOUSE Prosaposin OS=Mus musculus OX=10090 GN=Psap PE=1 SV=1	NP_001035931.1 prosaposin isoform c preproprotein [Homo sapiens]	gi|17864128|ref|NP_524597.1| Saposin-related, isoform A [Drosophila melanogaster]	XP_035826565.1 uncharacterized protein LOC101860584 [Aplysia californica]	XP_006811579.1 PREDICTED: prosaposin-like [Saccoglossus kowalevskii]	tr|Q8UVZ4|Q8UVZ4_DANRE Lysosomal cofactor/neurotrophic factor prosaposin OS=Danio rerio OX=7955 GN=psap PE=2 SV=1
PladumEVm057118t1	.	.	.	.	.	.
PladumEVm073923t1	.	.	.	.	.	.
PladumEVm076558t1	.	.	.	.	.	.
PladumEVm067131t1	.	.	.	.	.	.
PladumEVm058101t1	sp|P35979|RL12_MOUSE 60S ribosomal protein L12 OS=Mus musculus OX=10090 GN=Rpl12 PE=1 SV=2	NP_000967.1 60S ribosomal protein L12 [Homo sapiens]	gi|17864452|ref|NP_524819.1| ribosomal protein L12, isoform A [Drosophila melanogaster]	XP_005107462.1 60S ribosomal protein L12 isoform X1 [Aplysia californica]	XP_002741477.1 PREDICTED: 60S ribosomal protein L12-like [Saccoglossus kowalevskii]	tr|A0A2R8QFL0|A0A2R8QFL0_DANRE 60S ribosomal protein L12 OS=Danio rerio OX=7955 GN=rpl12 PE=3 SV=1
PladumEVm051326t1	.	.	.	.	.	.
PladumEVm059622t1	.	.	.	.	.	.
PladumEVm045872t1	.	.	.	.	.	.
PladumEVm084835t1	.	.	.	.	.	.
PladumEVm098784t1	.	.	.	.	.	.
PladumEVm047806t1	.	.	.	.	.	.
PladumEVm036518t1	.	.	.	.	.	.
PladumEVm037912t1	.	.	.	XP_005111749.1 ubiquinone biosynthesis monooxygenase COQ6, mitochondrial [Aplysia californica]	.	.
PladumEVm053434t1	.	.	.	.	.	.
PladumEVm056320t1	.	.	.	.	.	.
PladumEVm103163t1	.	.	.	.	.	.
PladumEVm049190t1	.	.	.	.	.	.
PladumEVm080431t1	.	.	.	.	.	.
PladumEVm101814t1	.	.	.	.	.	.
PladumEVm049489t1	.	.	.	.	.	.
PladumEVm008325t1	.	.	.	XP_012940161.1 uncharacterized protein LOC106012278 [Aplysia californica]	.	.
PladumEVm061703t1	sp|Q80W22|THNS2_MOUSE Threonine synthase-like 2 OS=Mus musculus OX=10090 GN=Thnsl2 PE=1 SV=1	XP_006712107.1 threonine synthase-like 2 isoform X11 [Homo sapiens]	.	XP_035824088.1 threonine synthase-like 2 [Aplysia californica]	XP_006817161.1 PREDICTED: threonine synthase-like 2-like [Saccoglossus kowalevskii]	tr|A9JSZ4|A9JSZ4_DANRE Thnsl2 protein OS=Danio rerio OX=7955 GN=thnsl2 PE=2 SV=1
PladumEVm067041t1	.	.	.	.	.	.
PladumEVm055586t1	sp|Q2PZL6|FAT4_MOUSE Protocadherin Fat 4 OS=Mus musculus OX=10090 GN=Fat4 PE=1 SV=2	NP_078858.4 protocadherin Fat 4 isoform 3 precursor [Homo sapiens]	.	XP_035828244.1 neurogenic locus Notch protein [Aplysia californica]	XP_006812462.1 PREDICTED: protocadherin Fat 4-like [Saccoglossus kowalevskii]	tr|A0A0G2L2R0|A0A0G2L2R0_DANRE FAT atypical cadherin 1b OS=Danio rerio OX=7955 GN=fat1b PE=4 SV=2
PladumEVm078867t1	.	.	.	.	.	.
PladumEVm047619t1	.	.	.	.	.	.
PladumEVm057909t1	.	.	.	.	.	.
PladumEVm057120t1	.	.	.	.	.	.
PladumEVm060405t1	.	.	.	.	.	.
PladumEVm041960t1	sp|Q9CZD3|GARS_MOUSE Glycine--tRNA ligase OS=Mus musculus OX=10090 GN=Gars1 PE=1 SV=1	XP_006715749.1 glycine--tRNA ligase isoform X1 [Homo sapiens]	gi|21357965|ref|NP_648746.1| Glycyl-tRNA synthetase, isoform A [Drosophila melanogaster]	XP_005092204.1 glycine--tRNA ligase [Aplysia californica]	XP_002739603.2 PREDICTED: glycine--tRNA ligase-like [Saccoglossus kowalevskii]	tr|F1QUV7|F1QUV7_DANRE Glycine--tRNA ligase OS=Danio rerio OX=7955 GN=gars1 PE=3 SV=2
PladumEVm062873t1	.	.	.	.	.	.
PladumEVm064286t1	.	.	.	.	.	.
PladumEVm066123t1	.	.	.	.	.	.
PladumEVm049670t1	.	.	.	.	.	.
PladumEVm068579t1	.	.	.	.	.	.
PladumEVm049225t1	.	.	.	.	.	.
PladumEVm051176t1	sp|Q8BU33|HACL2_MOUSE 2-hydroxyacyl-CoA lyase 2 OS=Mus musculus OX=10090 GN=Ilvbl PE=1 SV=1	XP_005259774.1 2-hydroxyacyl-CoA lyase 2 isoform X2 [Homo sapiens]	.	XP_012937041.1 2-hydroxyacyl-CoA lyase 1 isoform X1 [Aplysia californica]	XP_006819313.1 PREDICTED: 2-hydroxyacyl-CoA lyase 1 [Saccoglossus kowalevskii]	tr|A0A8M9P109|A0A8M9P109_DANRE 2-hydroxyacyl-CoA lyase 2 OS=Danio rerio OX=7955 GN=ilvbl PE=1 SV=1
PladumEVm063364t1	.	.	.	XP_012944619.1 N-glycosidase YbiA [Aplysia californica]	.	.
PladumEVm058116t1	.	.	.	.	.	.
PladumEVm064701t1	sp|P39876|TIMP3_MOUSE Metalloproteinase inhibitor 3 OS=Mus musculus OX=10090 GN=Timp3 PE=1 SV=1	NP_000353.1 metalloproteinase inhibitor 3 precursor [Homo sapiens]	gi|24645638|ref|NP_731461.1| tissue inhibitor of metalloproteases [Drosophila melanogaster]	.	.	tr|A0A8M2BLZ1|A0A8M2BLZ1_DANRE Metalloproteinase inhibitor 3 OS=Danio rerio OX=7955 GN=LOC101885062 PE=3 SV=1
PladumEVm033929t1	.	.	.	.	.	.
PladumEVm078045t1	.	.	.	.	.	.
PladumEVm073817t1	.	.	.	.	.	.
PladumEVm086940t1	.	.	.	.	.	.
PladumEVm044841t1	sp|P23927|CRYAB_MOUSE Alpha-crystallin B chain OS=Mus musculus OX=10090 GN=Cryab PE=1 SV=2	NP_001355175.1 alpha-crystallin B chain isoform 2 [Homo sapiens]	gi|17647519|ref|NP_523997.1| heat shock protein 26, isoform A [Drosophila melanogaster]	XP_005113030.1 major egg antigen [Aplysia californica]	XP_006817559.1 PREDICTED: alpha-crystallin A chain-like [Saccoglossus kowalevskii]	tr|Q8UUZ6|Q8UUZ6_DANRE Alpha-crystallin A chain OS=Danio rerio OX=7955 GN=wu:fc06h04 PE=1 SV=1
PladumEVm094978t1	.	.	.	.	.	.
PladumEVm044871t1	.	.	.	.	.	.
PladumEVm062824t1	.	.	.	.	.	.
PladumEVm097564t1	.	.	.	.	.	.
PladumEVm058831t1	.	.	.	.	.	.
PladumEVm108311t1	.	.	.	.	.	.
PladumEVm055767t1	.	.	.	.	.	.
PladumEVm054553t1	.	.	.	.	.	.
PladumEVm046819t1	.	.	.	.	.	.
PladumEVm070817t1	.	.	.	.	.	.
PladumEVm073213t1	.	.	.	.	.	.
PladumEVm055193t1	.	.	.	.	.	.
PladumEVm059972t1	tr|A2ANL9|A2ANL9_MOUSE Teneurin-1 OS=Mus musculus OX=10090 GN=Tenm1 PE=1 SV=1	.	.	.	.	.
PladumEVm106470t1	.	.	.	.	.	.
PladumEVm074479t1	.	.	.	.	.	.
PladumEVm098936t1	.	.	.	.	.	.
PladumEVm061607t1	.	.	.	.	.	.
PladumEVm063333t1	.	.	.	.	.	.
PladumEVm069677t1	.	.	.	.	.	.
PladumEVm044624t1	sp|P28654|PGS2_MOUSE Decorin OS=Mus musculus OX=10090 GN=Dcn PE=1 SV=1	NP_598010.1 decorin isoform a preproprotein [Homo sapiens]	gi|24664561|ref|NP_524757.1| tollo [Drosophila melanogaster]	XP_012937853.1 slit homolog 2 protein [Aplysia californica]	XP_006815292.1 PREDICTED: relaxin receptor 2-like [Saccoglossus kowalevskii]	tr|Q803T1|Q803T1_DANRE Decorin OS=Danio rerio OX=7955 GN=DC PE=1 SV=1
PladumEVm092306t1	sp|P28654|PGS2_MOUSE Decorin OS=Mus musculus OX=10090 GN=Dcn PE=1 SV=1	NP_598010.1 decorin isoform a preproprotein [Homo sapiens]	gi|442623865|ref|NP_001261017.1| slit, isoform F [Drosophila melanogaster]	XP_012942522.1 leucine-rich repeats and immunoglobulin-like domains protein 2 [Aplysia californica]	XP_002738338.2 PREDICTED: slit homolog 2 protein, partial [Saccoglossus kowalevskii]	tr|A8BBE1|A8BBE1_DANRE Decorin OS=Danio rerio OX=7955 GN=dcn PE=3 SV=1
PladumEVm036305t1	.	.	.	.	.	.
PladumEVm060341t1	.	.	.	.	.	.
PladumEVm089967t1	.	.	.	.	.	.
PladumEVm073159t1	.	.	.	.	.	.
PladumEVm050920t1	.	.	.	.	.	.
PladumEVm048897t1	sp|Q80W65|PCSK9_MOUSE Proprotein convertase subtilisin/kexin type 9 OS=Mus musculus OX=10090 GN=Pcsk9 PE=1 SV=2	NP_777596.2 proprotein convertase subtilisin/kexin type 9 preproprotein [Homo sapiens]	.	.	XP_006811242.1 PREDICTED: subtilisin-like protease CPC735_031240-like [Saccoglossus kowalevskii]	tr|E7F2J6|E7F2J6_DANRE Proprotein convertase subtilisin/kexin type 9 OS=Danio rerio OX=7955 GN=pcsk9 PE=3 SV=1
PladumEVm061580t1	.	.	.	.	.	.
PladumEVm089036t1	.	.	.	.	.	.
PladumEVm069792t1	.	.	.	.	.	.
PladumEVm075257t1	.	.	.	.	.	.
PladumEVm078985t1	.	.	.	.	.	.
PladumEVm070651t1	.	.	.	.	.	.
PladumEVm046326t1	sp|Q8BIX9|FICD_MOUSE Protein adenylyltransferase FICD OS=Mus musculus OX=10090 GN=Ficd PE=2 SV=1	NP_009007.2 protein adenylyltransferase FICD [Homo sapiens]	.	XP_005109027.1 protein adenylyltransferase FICD [Aplysia californica]	.	sp|Q6ZM51|FICD_DANRE Protein adenylyltransferase FICD OS=Danio rerio OX=7955 GN=ficd PE=2 SV=1
PladumEVm100293t1	.	.	.	.	XP_002733611.1 PREDICTED: uncharacterized protein LOC100377770 [Saccoglossus kowalevskii]	.
PladumEVm036669t1	sp|P62918|RL8_MOUSE 60S ribosomal protein L8 OS=Mus musculus OX=10090 GN=Rpl8 PE=1 SV=2	NP_150644.1 60S ribosomal protein L8 [Homo sapiens]	gi|17864318|ref|NP_524726.1| ribosomal protein L8, isoform A [Drosophila melanogaster]	XP_005091519.1 60S ribosomal protein L8 [Aplysia californica]	XP_006823433.1 PREDICTED: 60S ribosomal protein L8-like isoform X2 [Saccoglossus kowalevskii]	sp|Q6P0V6|RL8_DANRE 60S ribosomal protein L8 OS=Danio rerio OX=7955 GN=rpl8 PE=1 SV=3
PladumEVm044825t1	.	.	.	.	.	.
PladumEVm061678t1	.	.	.	.	.	.
PladumEVm091272t1	.	.	.	.	.	.
PladumEVm060351t1	.	.	.	.	.	.
PladumEVm096123t1	.	.	.	.	.	.
PladumEVm094960t1	.	.	.	.	.	.
PladumEVm058125t1	.	.	.	.	.	.
PladumEVm051604t1	.	.	.	.	.	.
PladumEVm064184t1	.	.	.	.	.	.
PladumEVm089125t1	.	.	.	.	.	.
PladumEVm106547t1	.	.	.	.	.	.
PladumEVm100335t1	.	.	.	.	.	.
PladumEVm053903t1	.	.	.	.	.	.
PladumEVm049530t1	.	.	.	.	.	.
PladumEVm049411t1	.	.	.	.	.	.
PladumEVm095023t1	.	.	.	.	.	.
PladumEVm036894t1	.	.	.	.	.	.
PladumEVm055745t1	.	.	.	.	.	.
PladumEVm067074t1	.	.	.	.	.	.
PladumEVm054245t1	.	.	.	.	.	.
PladumEVm042445t1	.	NP_001275999.1 lymphoid-specific helicase isoform 5 [Homo sapiens]	gi|281361297|ref|NP_649751.2| uncharacterized protein Dmel_CG10445, isoform C [Drosophila melanogaster]	XP_005099060.1 eukaryotic initiation factor 4A-III [Aplysia californica]	.	.
PladumEVm054613t1	.	.	.	.	.	.
PladumEVm053219t1	.	.	.	.	.	.
PladumEVm073195t1	.	.	.	.	.	.
PladumEVm056360t1	.	.	.	.	.	.
PladumEVm082087t1	.	.	.	.	.	.
PladumEVm059652t1	.	.	.	.	.	.
PladumEVm059982t1	.	.	.	.	.	.
PladumEVm050610t1	.	.	.	.	.	.
PladumEVm033666t1	.	.	.	.	.	.
PladumEVm061648t1	sp|Q9CR57|RL14_MOUSE 60S ribosomal protein L14 OS=Mus musculus OX=10090 GN=Rpl14 PE=1 SV=3	NP_003964.3 60S ribosomal protein L14 [Homo sapiens]	gi|17647881|ref|NP_523975.1| ribosomal protein L14 [Drosophila melanogaster]	XP_005109109.1 60S ribosomal protein L14 [Aplysia californica]	XP_002741492.1 PREDICTED: 60S ribosomal protein L14-like [Saccoglossus kowalevskii]	tr|A8E526|A8E526_DANRE 60S ribosomal protein L14 OS=Danio rerio OX=7955 GN=rpl14 PE=1 SV=1
PladumEVm068152t1	.	.	.	.	.	.
PladumEVm037627t1	.	.	.	.	.	.
PladumEVm055040t1	.	.	.	.	.	.
PladumEVm056751t1	sp|Q9DCL2|CIA2A_MOUSE Cytosolic iron-sulfur assembly component 2A OS=Mus musculus OX=10090 GN=Ciao2a PE=1 SV=1	NP_115607.1 cytosolic iron-sulfur assembly component 2A isoform a precursor [Homo sapiens]	gi|24662341|ref|NP_648416.1| CG7949 [Drosophila melanogaster]	XP_005092110.1 cytosolic iron-sulfur assembly component 2B [Aplysia californica]	XP_002733215.1 PREDICTED: MIP18 family protein CG30152-like [Saccoglossus kowalevskii]	tr|Q6PBY9|Q6PBY9_DANRE MIP18 family protein FAM96A OS=Danio rerio OX=7955 GN=fam96a PE=1 SV=1
PladumEVm055803t1	.	.	.	.	.	.
PladumEVm057478t1	.	.	.	.	.	.
PladumEVm075246t1	.	.	.	.	XP_006822377.1 PREDICTED: thioredoxin-like [Saccoglossus kowalevskii]	.
PladumEVm084975t1	.	.	.	.	.	.
PladumEVm104159t1	.	.	.	.	.	.
PladumEVm072569t1	sp|Q9CQ66|DYT2B_MOUSE Dynein light chain Tctex-type protein 2B OS=Mus musculus OX=10090 GN=Dynlt2b PE=1 SV=1	NP_689986.2 tctex1 domain-containing protein 2 isoform 2 [Homo sapiens]	gi|45553129|ref|NP_996092.1| CG7276 [Drosophila melanogaster]	XP_012940523.1 tctex1 domain-containing protein 1 [Aplysia californica]	XP_006818550.1 PREDICTED: tctex1 domain-containing protein 1-B-like [Saccoglossus kowalevskii]	tr|A0A8M2BIP2|A0A8M2BIP2_DANRE tctex1 domain-containing protein 4 isoform X2 OS=Danio rerio OX=7955 GN=tctex1d4 PE=3 SV=1
PladumEVm038449t1	.	.	.	XP_005107471.1 craniofacial development protein 2-like [Aplysia californica]	XP_006822536.1 PREDICTED: uncharacterized protein LOC102802074, partial [Saccoglossus kowalevskii]	.
PladumEVm046970t1	.	.	.	.	.	.
PladumEVm065656t1	.	.	.	.	.	.
PladumEVm043863t1	.	.	.	.	.	.
PladumEVm065695t1	.	.	.	.	.	.
PladumEVm022035t4	.	.	.	.	.	.
PladumEVm003620t4	tr|A0A0R4J0A9|A0A0R4J0A9_MOUSE Low-density lipoprotein receptor-related protein OS=Mus musculus OX=10090 GN=Lrp6 PE=1 SV=1	XP_011518973.1 low-density lipoprotein receptor-related protein 6 isoform X2 [Homo sapiens]	gi|24653390|ref|NP_524737.2| arrow [Drosophila melanogaster]	XP_005110515.1 low-density lipoprotein receptor-related protein 6 isoform X2 [Aplysia californica]	XP_006822699.1 PREDICTED: LOW QUALITY PROTEIN: low-density lipoprotein receptor-related protein 6-like [Saccoglossus kowalevskii]	tr|B5L5I6|B5L5I6_DANRE Low-density lipoprotein receptor-related protein OS=Danio rerio OX=7955 GN=lrp6 PE=1 SV=1
PladumEVm052411t1	.	.	.	.	.	.
PladumEVm054472t1	.	.	.	.	.	.
PladumEVm055195t1	.	.	.	.	.	.
PladumEVm058322t1	.	.	.	.	.	.
PladumEVm071955t1	tr|A0A1Y7VKY1|A0A1Y7VKY1_MOUSE 40S ribosomal protein S18 OS=Mus musculus OX=10090 GN=Rps18-ps5 PE=3 SV=1	NP_072045.1 40S ribosomal protein S18 [Homo sapiens]	gi|17136882|ref|NP_476964.1| ribosomal protein S18, isoform A [Drosophila melanogaster]	XP_012936217.2 40S ribosomal protein S18 [Aplysia californica]	XP_006815995.1 PREDICTED: 40S ribosomal protein S18-like [Saccoglossus kowalevskii]	tr|A3KQW5|A3KQW5_DANRE 40S ribosomal protein S18 OS=Danio rerio OX=7955 GN=rps18 PE=3 SV=1
PladumEVm078950t1	.	.	.	.	.	.
PladumEVm081292t1	.	.	.	.	.	.
PladumEVm054694t1	.	.	.	.	.	.
PladumEVm055368t1	.	.	.	XP_005107201.1 uncharacterized protein LOC101851294 isoform X2 [Aplysia californica]	.	.
PladumEVm059579t1	.	.	.	.	.	.
PladumEVm024366t1	sp|O35226|PSMD4_MOUSE 26S proteasome non-ATPase regulatory subunit 4 OS=Mus musculus OX=10090 GN=Psmd4 PE=1 SV=1	NP_001317621.1 26S proteasome non-ATPase regulatory subunit 4 isoform 1 [Homo sapiens]	gi|17737721|ref|NP_524204.1| regulatory particle non-ATPase 10, isoform A [Drosophila melanogaster]	XP_005089400.1 26S proteasome non-ATPase regulatory subunit 4 [Aplysia californica]	XP_006817572.1 PREDICTED: 26S proteasome non-ATPase regulatory subunit 4-like [Saccoglossus kowalevskii]	tr|Q561Y1|Q561Y1_DANRE 26S proteasome non-ATPase regulatory subunit 4 OS=Danio rerio OX=7955 GN=psmd4 PE=1 SV=1
PladumEVm078806t1	.	.	.	.	.	.
PladumEVm063334t1	.	.	.	.	.	.
PladumEVm094825t1	.	.	.	.	.	.
PladumEVm055285t1	.	.	.	.	.	.
PladumEVm060411t1	.	.	.	.	.	.
PladumEVm055196t1	.	.	.	.	.	.
PladumEVm056542t1	.	.	.	.	.	.
PladumEVm053246t1	.	.	.	.	.	.
PladumEVm040350t1	.	.	.	.	.	.
PladumEVm086941t1	.	.	.	.	.	.
PladumEVm048898t1	.	.	.	.	.	.
PladumEVm062402t1	.	.	.	.	.	.
PladumEVm025092t4	.	.	.	.	.	.
PladumEVm055197t1	.	.	.	.	.	.
PladumEVm082961t1	.	.	.	.	.	.
PladumEVm034570t1	.	.	.	.	.	.
PladumEVm092398t1	.	.	.	.	.	.
PladumEVm054948t1	sp|P10126|EF1A1_MOUSE Elongation factor 1-alpha 1 OS=Mus musculus OX=10090 GN=Eef1a1 PE=1 SV=3	NP_001393.1 elongation factor 1-alpha 1 [Homo sapiens]	gi|17864154|ref|NP_524611.1| elongation factor 1alpha100E, isoform A [Drosophila melanogaster]	XP_005113004.1 elongation factor 1-alpha [Aplysia californica]	NP_001171738.1 eukaryotic translation elongation factor 1 alpha 1 [Saccoglossus kowalevskii]	tr|A8WGK7|A8WGK7_DANRE Elongation factor 1-alpha OS=Danio rerio OX=7955 GN=eef1a1b PE=2 SV=1
PladumEVm072560t1	.	.	.	.	.	.
PladumEVm049507t1	.	.	.	.	.	.
PladumEVm054614t1	.	.	.	.	.	.
PladumEVm061296t1	.	.	.	.	.	.
PladumEVm048616t1	sp|P62242|RS8_MOUSE 40S ribosomal protein S8 OS=Mus musculus OX=10090 GN=Rps8 PE=1 SV=2	NP_001003.1 40S ribosomal protein S8 [Homo sapiens]	gi|24651181|ref|NP_651740.1| ribosomal protein S8, isoform C [Drosophila melanogaster]	XP_005103315.1 40S ribosomal protein S8 [Aplysia californica]	XP_002738428.1 PREDICTED: 40S ribosomal protein S8-like [Saccoglossus kowalevskii]	tr|B5DDE8|B5DDE8_DANRE 40S ribosomal protein S8 OS=Danio rerio OX=7955 GN=LOC100000836 PE=2 SV=1
PladumEVm049551t1	.	.	.	.	.	.
PladumEVm048617t1	.	.	.	.	.	.
PladumEVm047882t1	.	.	.	.	.	.
PladumEVm076718t1	sp|P62245|RS15A_MOUSE 40S ribosomal protein S15a OS=Mus musculus OX=10090 GN=Rps15a PE=1 SV=2	NP_001025180.1 40S ribosomal protein S15a [Homo sapiens]	gi|17975567|ref|NP_524709.1| ribosomal protein S15Aa, isoform D [Drosophila melanogaster]	XP_012941566.1 40S ribosomal protein S15Aa [Aplysia californica]	XP_002737493.1 PREDICTED: 40S ribosomal protein S15Aa-like [Saccoglossus kowalevskii]	sp|Q6Q420|RS15A_DANRE 40S ribosomal protein S15a OS=Danio rerio OX=7955 GN=rps15a PE=1 SV=1
PladumEVm032571t1	.	.	.	.	.	.
PladumEVm051492t1	.	.	.	.	.	.
PladumEVm034821t1	.	.	.	.	.	.
PladumEVm075339t1	.	.	.	.	.	.
PladumEVm063445t1	.	.	.	.	.	.
PladumEVm068575t1	.	.	.	.	.	.
PladumEVm085898t1	.	.	.	.	.	.
PladumEVm058449t1	.	.	.	.	.	.
PladumEVm049673t1	.	.	.	.	XP_006822008.1 PREDICTED: uncharacterized protein LOC102809846 [Saccoglossus kowalevskii]	tr|A0A8M1RIT4|A0A8M1RIT4_DANRE ribonuclease H OS=Danio rerio OX=7955 GN=LOC100535543 PE=3 SV=1
PladumEVm047309t1	.	.	.	.	.	tr|Q7ZYY7|Q7ZYY7_DANRE DNA-directed DNA polymerase OS=Danio rerio OX=7955 GN=si:busm1-180o5.3 PE=4 SV=1
PladumEVm057910t1	.	.	.	.	.	.
PladumEVm012420t1	sp|P30416|FKBP4_MOUSE Peptidyl-prolyl cis-trans isomerase FKBP4 OS=Mus musculus OX=10090 GN=Fkbp4 PE=1 SV=5	XP_011519231.1 peptidyl-prolyl cis-trans isomerase FKBP4 isoform X1 [Homo sapiens]	gi|24583150|ref|NP_524895.2| FK506-binding protein FKBP59, isoform A [Drosophila melanogaster]	XP_012944092.1 sperm-associated antigen 1 isoform X1 [Aplysia californica]	XP_006817238.1 PREDICTED: peptidyl-prolyl cis-trans isomerase FKBP5-like, partial [Saccoglossus kowalevskii]	tr|A0A8M3ATH6|A0A8M3ATH6_DANRE peptidylprolyl isomerase OS=Danio rerio OX=7955 GN=fkbp5 PE=4 SV=1
PladumEVm090019t1	.	.	.	.	.	.
PladumEVm044732t1	.	.	.	.	.	.
PladumEVm090002t1	.	.	.	.	.	.
PladumEVm064259t1	.	.	.	.	.	.
PladumEVm038984t1	.	.	.	.	.	.
PladumEVm070787t1	sp|P62830|RL23_MOUSE 60S ribosomal protein L23 OS=Mus musculus OX=10090 GN=Rpl23 PE=1 SV=1	NP_000969.1 60S ribosomal protein L23 [Homo sapiens]	gi|17647883|ref|NP_523813.1| ribosomal protein L23 [Drosophila melanogaster]	XP_005098440.1 60S ribosomal protein L23 isoform X2 [Aplysia californica]	XP_006824374.1 PREDICTED: 60S ribosomal protein L23-like [Saccoglossus kowalevskii]	sp|Q6PC14|RL23_DANRE 60S ribosomal protein L23 OS=Danio rerio OX=7955 GN=rpl23 PE=1 SV=1
PladumEVm083009t1	.	.	.	.	.	.
PladumEVm037575t1	.	.	.	.	.	.
PladumEVm084874t1	.	.	.	.	.	.
PladumEVm064329t1	.	.	.	.	.	.
PladumEVm039470t1	.	.	.	.	.	.
PladumEVm070921t1	.	.	.	.	.	.
PladumEVm041750t1	.	.	.	.	.	.
PladumEVm046145t1	.	.	.	.	.	.
PladumEVm058137t1	.	.	.	.	.	.
PladumEVm061734t1	.	.	.	.	.	.
PladumEVm057122t1	.	.	.	.	.	.
PladumEVm055198t1	.	NP_006062.1 polycystic kidney disease and receptor for egg jelly-related protein precursor [Homo sapiens]	.	XP_005088946.3 uncharacterized protein LOC101851775 [Aplysia californica]	XP_006814779.1 PREDICTED: polycystin-1-like [Saccoglossus kowalevskii]	.
PladumEVm030952t1	.	.	.	.	.	.
PladumEVm100378t1	.	.	.	.	.	.
PladumEVm057079t1	.	.	.	.	.	.
PladumEVm058580t1	.	.	.	.	.	.
PladumEVm063329t1	.	.	.	.	.	.
PladumEVm057911t1	.	.	.	.	.	.
PladumEVm069678t1	.	.	.	.	.	.
PladumEVm092269t1	.	.	.	.	.	.
PladumEVm063467t1	.	.	.	.	.	.
PladumEVm055684t1	sp|P03975|IGEB_MOUSE IgE-binding protein OS=Mus musculus OX=10090 GN=Iap PE=2 SV=1	.	.	XP_012940988.1 uncharacterized protein K02A2.6-like [Aplysia californica]	XP_006816318.1 PREDICTED: uncharacterized protein K02A2.6-like [Saccoglossus kowalevskii]	tr|A0A8M9PJP6|A0A8M9PJP6_DANRE uncharacterized protein K02A2.6-like OS=Danio rerio OX=7955 GN=LOC108179509 PE=4 SV=1
PladumEVm062599t1	.	.	.	.	.	.
PladumEVm056363t1	.	.	.	.	.	.
PladumEVm082074t1	sp|Q02152|5HT2B_MOUSE 5-hydroxytryptamine receptor 2B OS=Mus musculus OX=10090 GN=Htr2b PE=1 SV=3	NP_001307687.1 5-hydroxytryptamine receptor 2B isoform 2 [Homo sapiens]	gi|320542529|ref|NP_649806.2| 5-hydroxytryptamine (serotonin) receptor 2B, isoform D [Drosophila melanogaster]	NP_001232921.1 5-HT2 receptor [Aplysia californica]	XP_002731088.1 PREDICTED: D(2)-like dopamine receptor-like [Saccoglossus kowalevskii]	tr|Q32PM9|Q32PM9_DANRE Dopamine receptor D4 related sequence OS=Danio rerio OX=7955 GN=zgc:123021 PE=2 SV=1
PladumEVm052209t1	.	.	.	.	.	.
PladumEVm096077t1	.	.	.	.	.	.
PladumEVm047889t1	.	.	.	.	.	.
PladumEVm069177t1	.	.	.	.	.	.
PladumEVm052543t1	.	.	.	.	.	.
PladumEVm044273t1	.	.	.	.	.	.
PladumEVm060017t1	.	.	.	.	.	.
PladumEVm057220t1	.	.	.	XP_012941843.1 uncharacterized protein LOC101858907 [Aplysia californica]	.	.
PladumEVm056080t1	.	.	.	.	.	.
PladumEVm045024t1	.	.	.	.	.	.
PladumEVm091234t1	.	.	.	.	.	.
PladumEVm080524t1	.	.	.	.	.	.
PladumEVm066150t1	.	.	.	.	.	.
PladumEVm049483t1	.	.	.	.	.	.
PladumEVm054640t1	.	.	.	.	.	.
PladumEVm104868t1	.	.	.	.	.	.
PladumEVm058091t1	.	.	.	.	.	.
PladumEVm062087t1	sp|P09671|SODM_MOUSE Superoxide dismutase [Mn], mitochondrial OS=Mus musculus OX=10090 GN=Sod2 PE=1 SV=3	NP_001309749.1 superoxide dismutase [Mn], mitochondrial isoform E [Homo sapiens]	gi|17136812|ref|NP_476925.1| superoxide dismutase 2 (Mn), isoform A [Drosophila melanogaster]	XP_005104703.1 superoxide dismutase [Mn], mitochondrial [Aplysia californica]	XP_002741802.1 PREDICTED: superoxide dismutase [Mn], mitochondrial-like [Saccoglossus kowalevskii]	tr|Q6P980|Q6P980_DANRE Superoxide dismutase OS=Danio rerio OX=7955 GN=cb463 PE=2 SV=1
PladumEVm067585t1	.	.	.	.	.	.
PladumEVm054585t1	sp|P11725|OTC_MOUSE Ornithine transcarbamylase, mitochondrial OS=Mus musculus OX=10090 GN=Otc PE=1 SV=1	NP_000522.3 ornithine carbamoyltransferase, mitochondrial precursor [Homo sapiens]	gi|24642586|ref|NP_523377.1| rudimentary, isoform A [Drosophila melanogaster]	XP_035828258.1 ornithine carbamoyltransferase, mitochondrial isoform X3 [Aplysia californica]	XP_006824377.1 PREDICTED: ornithine carbamoyltransferase, mitochondrial-like [Saccoglossus kowalevskii]	tr|A0A8M1PRZ4|A0A8M1PRZ4_DANRE ornithine carbamoyltransferase, mitochondrial OS=Danio rerio OX=7955 GN=otc PE=3 SV=1
PladumEVm055724t1	.	.	.	.	.	.
PladumEVm057479t1	.	.	.	.	.	.
PladumEVm047810t1	tr|A0A0R4J0V5|A0A0R4J0V5_MOUSE DNA-directed RNA polymerase subunit OS=Mus musculus OX=10090 GN=Polr2a PE=1 SV=1	NP_000928.1 DNA-directed RNA polymerase II subunit RPB1 [Homo sapiens]	gi|281360912|ref|NP_001096987.2| uncharacterized protein Dmel_CG17209 [Drosophila melanogaster]	XP_005100330.1 DNA-directed RNA polymerase II subunit RPB1 [Aplysia californica]	XP_002730482.1 PREDICTED: DNA-directed RNA polymerase II subunit RPB1 [Saccoglossus kowalevskii]	tr|A0A8M2B2W1|A0A8M2B2W1_DANRE DNA-directed RNA polymerase subunit OS=Danio rerio OX=7955 GN=polr2a PE=1 SV=1
PladumEVm086930t1	.	.	.	.	.	.
PladumEVm070800t1	.	.	.	.	.	.
PladumEVm050123t1	.	.	.	.	.	.
PladumEVm087889t1	.	.	.	.	.	.
PladumEVm067531t1	.	.	.	.	.	.
PladumEVm081304t1	.	.	.	.	.	.
PladumEVm056478t1	.	.	.	.	.	.
PladumEVm075258t1	.	.	.	.	.	.
PladumEVm036616t1	.	.	.	.	.	.
PladumEVm050971t1	tr|A0A0N4SUX5|A0A0N4SUX5_MOUSE 2-phospho-D-glycerate hydro-lyase OS=Mus musculus OX=10090 GN=Eno2 PE=1 SV=1	NP_001966.1 gamma-enolase [Homo sapiens]	gi|17137654|ref|NP_477421.1| enolase, isoform A [Drosophila melanogaster]	XP_005112795.1 enolase [Aplysia californica]	XP_002736959.2 PREDICTED: alpha-enolase-like [Saccoglossus kowalevskii]	tr|Q6PC89|Q6PC89_DANRE phosphopyruvate hydratase OS=Danio rerio OX=7955 GN=zgc:73056 PE=2 SV=1
PladumEVm063735t1	.	.	.	.	.	.
PladumEVm044274t1	sp|Q6PFE3|RA54B_MOUSE DNA repair and recombination protein RAD54B OS=Mus musculus OX=10090 GN=Rad54b PE=2 SV=1	NP_001192192.1 DNA repair and recombination protein RAD54B isoform 3 [Homo sapiens]	gi|24656962|ref|NP_726065.1| domino, isoform D [Drosophila melanogaster]	XP_035827814.1 helicase domino isoform X1 [Aplysia californica]	XP_006815167.1 PREDICTED: DNA repair and recombination protein RAD54B [Saccoglossus kowalevskii]	sp|A2BGR3|ERC6L_DANRE DNA excision repair protein ERCC-6-like OS=Danio rerio OX=7955 GN=ercc6l PE=1 SV=1
PladumEVm044938t1	.	.	.	.	.	.
PladumEVm049780t1	.	.	.	.	.	.
PladumEVm030853t1	sp|Q14DL3|LRIQ3_MOUSE Leucine-rich repeat and IQ domain-containing protein 3 OS=Mus musculus OX=10090 GN=Lrriq3 PE=2 SV=1	XP_024308956.1 leucine-rich repeat and IQ domain-containing protein 3 isoform X3 [Homo sapiens]	.	XP_005095281.1 uncharacterized protein LOC101845313 [Aplysia californica]	XP_006816860.1 PREDICTED: leucine-rich repeat and IQ domain-containing protein 3-like, partial [Saccoglossus kowalevskii]	tr|E9QIR2|E9QIR2_DANRE Leucine-rich repeats and IQ motif-containing 3 (Fragment) OS=Danio rerio OX=7955 GN=lrriq3 PE=4 SV=1
PladumEVm010087t1	.	.	.	.	.	.
PladumEVm045175t1	tr|Q3V3P1|Q3V3P1_MOUSE DNA topoisomerase OS=Mus musculus OX=10090 GN=Top3a PE=1 SV=1	NP_004609.1 DNA topoisomerase 3-alpha isoform 1 [Homo sapiens]	gi|24585251|ref|NP_523602.2| topoisomerase 3alpha [Drosophila melanogaster]	XP_005098681.1 DNA topoisomerase 3-alpha [Aplysia californica]	XP_006814887.1 PREDICTED: DNA topoisomerase 3-beta-1 [Saccoglossus kowalevskii]	tr|X1WCF3|X1WCF3_DANRE DNA topoisomerase OS=Danio rerio OX=7955 GN=top3a PE=3 SV=1
PladumEVm037504t1	.	.	.	.	.	.
PladumEVm047361t1	.	.	.	.	.	.
PladumEVm101647t1	.	.	.	.	.	.
PladumEVm094967t1	.	.	.	.	.	.
PladumEVm068116t1	.	.	.	.	.	.
PladumEVm046633t1	.	.	.	.	.	.
PladumEVm052123t1	.	.	.	.	.	.
PladumEVm054829t1	.	.	.	.	.	.
PladumEVm025287t3	sp|Q3UNZ8|QORL2_MOUSE Quinone oxidoreductase-like protein 2 OS=Mus musculus OX=10090 GN=Cryzl2 PE=1 SV=1	NP_006364.2 synaptic vesicle membrane protein VAT-1 homolog [Homo sapiens]	gi|19920632|ref|NP_608748.1| fatty acid synthase 1, isoform A [Drosophila melanogaster]	XP_005092255.1 quinone oxidoreductase-like protein 2 homolog [Aplysia californica]	XP_002730540.2 PREDICTED: quinone oxidoreductase-like protein 2 homolog [Saccoglossus kowalevskii]	sp|Q8JFV8|VAT1_DANRE Synaptic vesicle membrane protein VAT-1 homolog OS=Danio rerio OX=7955 GN=vat1 PE=2 SV=1
PladumEVm054830t1	.	.	.	.	XP_006825695.1 PREDICTED: LINE-1 type transposase domain-containing protein 1-like [Saccoglossus kowalevskii]	tr|A0A8M3AV57|A0A8M3AV57_DANRE uncharacterized protein si:ch211-196c10.15 OS=Danio rerio OX=7955 GN=si:ch211-196c10.15 PE=4 SV=1
PladumEVm037114t1	tr|V9GXY8|V9GXY8_MOUSE Quinone oxidoreductase OS=Mus musculus OX=10090 GN=Cryz PE=1 SV=1	XP_016855856.1 quinone oxidoreductase isoform X2 [Homo sapiens]	gi|386771816|ref|NP_001015405.3| fatty acid synthase 3 [Drosophila melanogaster]	XP_035829403.1 quinone oxidoreductase [Aplysia californica]	XP_002733966.1 PREDICTED: quinone oxidoreductase-like [Saccoglossus kowalevskii]	tr|F1QZY9|F1QZY9_DANRE Reticulon-4-interacting protein 1 homolog, mitochondrial OS=Danio rerio OX=7955 GN=rtn4ip1 PE=3 SV=1
PladumEVm104767t1	.	.	.	.	.	.
PladumEVm061631t1	.	.	.	.	.	.
PladumEVm053934t1	.	.	.	.	.	.
PladumEVm047310t1	.	.	.	.	.	.
PladumEVm055384t1	.	.	.	.	.	.
PladumEVm094792t1	.	.	.	.	.	.
PladumEVm062942t1	.	.	.	.	.	.
PladumEVm047057t1	.	.	.	.	.	.
PladumEVm061965t1	.	.	.	.	.	.
PladumEVm075921t1	.	.	.	.	.	.
PladumEVm051799t1	.	.	.	.	.	.
PladumEVm007718t1	tr|E9Q459|E9Q459_MOUSE Zinc finger protein 160 OS=Mus musculus OX=10090 GN=Zfp160 PE=1 SV=1	XP_016870669.1 zinc finger protein 484 isoform X4 [Homo sapiens]	gi|442627503|ref|NP_001260390.1| crooked legs, isoform F [Drosophila melanogaster]	XP_035827333.1 histone-lysine N-methyltransferase PRDM9 [Aplysia californica]	XP_002738335.1 PREDICTED: zinc finger protein 845-like [Saccoglossus kowalevskii]	tr|A0A8M9PW31|A0A8M9PW31_DANRE gastrula zinc finger protein XlCGF57.1-like isoform X1 OS=Danio rerio OX=7955 GN=LOC101884866 PE=4 SV=1
PladumEVm097413t1	.	.	.	.	.	.
PladumEVm052905t1	.	.	.	.	.	.
PladumEVm060401t1	.	.	.	.	.	.
PladumEVm075985t1	.	.	.	.	.	.
PladumEVm063892t1	.	.	.	.	.	.
PladumEVm037489t1	.	.	.	.	.	.
PladumEVm067657t1	.	.	.	.	.	.
PladumEVm100311t1	.	.	.	.	.	.
PladumEVm055589t1	.	.	.	.	.	.
PladumEVm100432t1	.	.	.	.	.	.
PladumEVm059691t1	.	.	.	.	.	.
PladumEVm055199t1	.	.	.	.	.	.
PladumEVm070249t1	.	.	.	.	.	.
PladumEVm106457t1	.	.	.	.	.	.
PladumEVm106429t1	.	.	.	.	.	.
PladumEVm050658t1	sp|Q8R2M2|TDIF2_MOUSE Deoxynucleotidyltransferase terminal-interacting protein 2 OS=Mus musculus OX=10090 GN=Dnttip2 PE=1 SV=1	NP_055412.2 deoxynucleotidyltransferase terminal-interacting protein 2 [Homo sapiens]	gi|28573192|ref|NP_788592.1| CG1142 [Drosophila melanogaster]	.	XP_006814011.1 PREDICTED: deoxynucleotidyltransferase terminal-interacting protein 2-like [Saccoglossus kowalevskii]	tr|A5PL49|A5PL49_DANRE Dnttip2 protein (Fragment) OS=Danio rerio OX=7955 GN=dnttip2 PE=2 SV=1
PladumEVm042180t1	.	.	.	.	.	.
PladumEVm073145t1	.	.	.	.	.	.
PladumEVm052761t1	.	.	.	.	.	.
PladumEVm041539t1	.	.	.	.	.	.
PladumEVm033825t1	.	.	.	.	.	.
PladumEVm051879t1	.	.	.	.	.	.
PladumEVm045629t1	.	.	.	.	.	.
PladumEVm051494t1	.	.	.	.	.	.
PladumEVm087843t1	.	.	.	.	.	.
PladumEVm087855t1	.	.	.	.	.	.
PladumEVm085061t1	.	.	.	.	.	.
PladumEVm082727t1	.	.	.	.	.	.
PladumEVm046950t1	.	.	.	.	.	.
PladumEVm073226t1	.	.	.	.	.	.
PladumEVm111965t1	.	.	.	.	.	.
PladumEVm093581t1	.	.	.	.	.	.
PladumEVm078130t1	.	.	.	.	.	.
PladumEVm097782t1	.	.	.	.	.	.
PladumEVm054943t1	sp|Q61884|MNS1_MOUSE Meiosis-specific nuclear structural protein 1 OS=Mus musculus OX=10090 GN=Mns1 PE=1 SV=1	NP_060835.1 meiosis-specific nuclear structural protein 1 [Homo sapiens]	.	XP_012945554.1 meiosis-specific nuclear structural protein 1 [Aplysia californica]	XP_002740764.1 PREDICTED: meiosis-specific nuclear structural protein 1-like [Saccoglossus kowalevskii]	tr|E7FAR7|E7FAR7_DANRE Meiosis-specific nuclear structural protein 1 OS=Danio rerio OX=7955 GN=mns1 PE=3 SV=2
PladumEVm060840t1	.	.	.	.	.	.
PladumEVm065634t1	.	.	.	.	.	.
PladumEVm090053t1	.	.	.	.	.	.
PladumEVm044344t1	.	.	.	.	.	.
PladumEVm103137t1	.	.	.	.	.	.
PladumEVm050992t1	.	.	.	.	.	.
PladumEVm064668t1	sp|Q8BP67|RL24_MOUSE 60S ribosomal protein L24 OS=Mus musculus OX=10090 GN=Rpl24 PE=1 SV=2	NP_000977.1 60S ribosomal protein L24 [Homo sapiens]	gi|19921254|ref|NP_609649.1| ribosomal protein L24, isoform A [Drosophila melanogaster]	XP_005088903.1 60S ribosomal protein L24 [Aplysia californica]	XP_002732640.1 PREDICTED: 60S ribosomal protein L24-like [Saccoglossus kowalevskii]	sp|Q8JGR4|RL24_DANRE 60S ribosomal protein L24 OS=Danio rerio OX=7955 GN=rpl24 PE=2 SV=1
PladumEVm059918t1	.	.	.	.	.	.
PladumEVm030363t1	.	.	.	.	.	.
PladumEVm055337t1	.	.	.	.	.	.
PladumEVm055163t1	.	.	.	.	.	.
PladumEVm056152t1	.	.	.	.	.	.
PladumEVm056527t1	tr|E9Q732|E9Q732_MOUSE Zinc finger protein 949 OS=Mus musculus OX=10090 GN=Zfp949 PE=4 SV=1	XP_011533046.1 zinc finger protein 596 isoform X2 [Homo sapiens]	gi|442634216|ref|NP_001262221.1| jim, isoform F [Drosophila melanogaster]	XP_035829142.1 zinc finger protein 235 [Aplysia californica]	XP_006817441.1 PREDICTED: zinc finger protein 568-like [Saccoglossus kowalevskii]	tr|A0A0G2L0M4|A0A0G2L0M4_DANRE Zinc finger protein 1030 OS=Danio rerio OX=7955 GN=znf1030 PE=4 SV=2
PladumEVm045937t1	.	.	.	.	.	.
PladumEVm054700t1	.	.	.	.	.	.
PladumEVm082097t1	.	.	.	.	.	.
PladumEVm060939t1	.	.	.	.	.	.
PladumEVm037833t1	.	.	.	.	.	.
PladumEVm046328t1	.	.	.	.	.	.
PladumEVm040480t1	sp|Q80UC8|GP139_MOUSE Probable G-protein coupled receptor 139 OS=Mus musculus OX=10090 GN=Gpr139 PE=2 SV=2	NP_001305412.1 probable G-protein coupled receptor 139 isoform 2 [Homo sapiens]	.	XP_012937913.1 octopamine receptor beta-1R [Aplysia californica]	XP_006821446.1 PREDICTED: allatostatin-A receptor-like [Saccoglossus kowalevskii]	tr|A0A8M6Z0C4|A0A8M6Z0C4_DANRE Gastrin/cholecystokinin type B receptor OS=Danio rerio OX=7955 GN=LOC100331465 PE=3 SV=1
PladumEVm049414t1	.	.	.	.	.	.
PladumEVm091129t1	.	.	.	.	.	.
PladumEVm070400t1	.	.	.	.	.	.
PladumEVm059375t1	sp|Q8C163|EXOG_MOUSE Nuclease EXOG, mitochondrial OS=Mus musculus OX=10090 GN=Exog PE=1 SV=1	XP_024309617.1 nuclease EXOG, mitochondrial isoform X2 [Homo sapiens]	gi|24663560|ref|NP_648612.1| uncharacterized protein Dmel_CG14118 [Drosophila melanogaster]	XP_005092827.1 endonuclease G, mitochondrial [Aplysia californica]	XP_002736286.1 PREDICTED: endonuclease G, mitochondrial-like [Saccoglossus kowalevskii]	sp|Q502K1|EXOG_DANRE Nuclease EXOG, mitochondrial OS=Danio rerio OX=7955 GN=exog PE=2 SV=2
PladumEVm109844t1	.	.	.	.	.	.
PladumEVm047635t1	.	.	.	.	.	.
PladumEVm096192t2	.	.	.	.	.	tr|A0A8M9QFP7|A0A8M9QFP7_DANRE ribonuclease H OS=Danio rerio OX=7955 GN=LOC110439859 PE=3 SV=1
PladumEVm050843t1	.	.	.	.	.	.
PladumEVm065719t1	.	.	.	.	.	.
PladumEVm058846t1	.	.	.	.	.	.
PladumEVm053193t1	.	.	.	.	.	.
PladumEVm046654t1	tr|Q9ER05|Q9ER05_MOUSE Chymopasin OS=Mus musculus OX=10090 GN=Ctrl PE=1 SV=1	NP_001898.1 chymotrypsin-like protease CTRL-1 precursor [Homo sapiens]	gi|24661791|ref|NP_648340.1| uncharacterized protein Dmel_CG18179 [Drosophila melanogaster]	XP_005099503.1 fibrinolytic enzyme, isozyme C-like [Aplysia californica]	XP_002737675.2 PREDICTED: uncharacterized protein LOC100372484 [Saccoglossus kowalevskii]	tr|Q6DHD9|Q6DHD9_DANRE Zgc:112160 protein (Fragment) OS=Danio rerio OX=7955 GN=ctrb.3 PE=2 SV=1
PladumEVm053273t1	.	.	.	.	.	.
PladumEVm066635t1	.	.	.	.	.	.
PladumEVm042811t1	sp|P00397|COX1_MOUSE Cytochrome c oxidase subunit 1 OS=Mus musculus OX=10090 GN=Mtco1 PE=1 SV=2	YP_003024028.1 cytochrome c oxidase subunit I (mitochondrion) [Homo sapiens]	gi|667699630|ref|YP_009047267.1| cytochrome c oxidase subunit I, partial (mitochondrion) [Drosophila melanogaster]	YP_003687.1 cytochrome c oxidase subunit I (mitochondrion) [Aplysia californica]	YP_337795.1 cytochrome c oxidase subunit I (mitochondrion) [Saccoglossus kowalevskii]	tr|A0A0A0VG02|A0A0A0VG02_DANRE Cytochrome c oxidase subunit 1 OS=Danio rerio OX=7955 GN=COX1 PE=3 SV=1
PladumEVm042729t1	.	.	.	.	.	.
PladumEVm034484t1	.	.	.	.	.	.
PladumEVm097403t1	.	.	.	.	.	.
PladumEVm055721t1	sp|Q64299|CCN3_MOUSE CCN family member 3 OS=Mus musculus OX=10090 GN=Ccn3 PE=1 SV=1	NP_002505.1 CCN family member 3 precursor [Homo sapiens]	gi|24666053|ref|NP_730294.1| Ccn [Drosophila melanogaster]	XP_012942159.1 CCN family member 2 [Aplysia californica]	XP_006812389.1 PREDICTED: uncharacterized protein LOC100368823 [Saccoglossus kowalevskii]	tr|Q3B7E1|Q3B7E1_DANRE Ctgf protein (Fragment) OS=Danio rerio OX=7955 GN=ctgf PE=2 SV=1
PladumEVm055696t1	.	.	.	.	.	.
PladumEVm084139t1	.	.	.	.	.	.
PladumEVm036751t1	.	.	.	.	.	.
PladumEVm065330t1	.	.	.	.	.	.
PladumEVm068095t1	.	.	.	.	.	.
PladumEVm056365t1	.	.	.	.	.	.
PladumEVm106430t1	.	.	.	.	.	.
PladumEVm041358t1	.	.	.	.	.	.
PladumEVm032793t1	.	.	.	.	.	.
PladumEVm093692t1	.	.	.	.	.	.
PladumEVm068547t1	.	.	.	.	.	.
PladumEVm058865t1	tr|A0A1W2P7A1|A0A1W2P7A1_MOUSE 40S ribosomal protein S12 OS=Mus musculus OX=10090 GN=Rps12 PE=1 SV=1	NP_001007.2 40S ribosomal protein S12 [Homo sapiens]	gi|24663646|ref|NP_729866.1| ribosomal protein S12 [Drosophila melanogaster]	XP_005089402.1 40S ribosomal protein S12 [Aplysia californica]	XP_002739755.1 PREDICTED: 40S ribosomal protein S12-like [Saccoglossus kowalevskii]	tr|Q6PC90|Q6PC90_DANRE 40S ribosomal protein S12 OS=Danio rerio OX=7955 GN=fa95a02 PE=1 SV=1
PladumEVm073237t1	.	.	.	.	.	.
PladumEVm060352t1	.	.	.	XP_012939059.1 lectin ADEL [Aplysia californica]	.	.
PladumEVm057684t1	.	.	.	.	.	.
PladumEVm054473t1	.	.	.	.	.	.
PladumEVm037337t1	.	.	.	.	.	.
PladumEVm041842t1	.	.	.	.	.	.
PladumEVm048151t1	.	.	.	.	.	.
PladumEVm083144t1	.	.	.	.	.	.
PladumEVm062411t1	.	.	.	.	.	.
PladumEVm047544t1	.	.	.	.	.	.
PladumEVm034075t1	sp|Q8K2B3|SDHA_MOUSE Succinate dehydrogenase [ubiquinone] flavoprotein subunit, mitochondrial OS=Mus musculus OX=10090 GN=Sdha PE=1 SV=1	XP_024301911.1 succinate dehydrogenase [ubiquinone] flavoprotein subunit, mitochondrial isoform X2 [Homo sapiens]	gi|17137288|ref|NP_477210.1| succinate dehydrogenase, subunit A (flavoprotein), isoform A [Drosophila melanogaster]	XP_005104791.1 succinate dehydrogenase [ubiquinone] flavoprotein subunit, mitochondrial [Aplysia californica]	XP_002741304.1 PREDICTED: succinate dehydrogenase [ubiquinone] flavoprotein subunit, mitochondrial-like [Saccoglossus kowalevskii]	tr|B2GQ13|B2GQ13_DANRE Succinate dehydrogenase [ubiquinone] flavoprotein subunit, mitochondrial OS=Danio rerio OX=7955 GN=sdha PE=2 SV=1
PladumEVm052125t1	.	.	.	.	.	.
PladumEVm091207t1	.	.	.	.	.	.
PladumEVm039767t1	.	.	.	.	.	.
PladumEVm056712t1	.	.	.	.	.	.
PladumEVm066064t1	.	.	.	.	.	.
PladumEVm066144t1	.	.	.	.	.	.
PladumEVm108139t1	.	.	.	.	.	.
PladumEVm059234t1	.	.	.	.	.	.
PladumEVm055593t1	.	.	.	.	.	.
PladumEVm109797t1	.	.	.	.	.	.
PladumEVm050619t1	.	.	.	.	.	.
PladumEVm062052t1	.	.	.	.	.	.
PladumEVm048324t1	.	.	.	.	.	.
PladumEVm044808t1	.	.	.	.	.	.
PladumEVm047180t1	sp|Q9D3S3|SNX29_MOUSE Sorting nexin-29 OS=Mus musculus OX=10090 GN=Snx29 PE=1 SV=2	.	.	.	.	.
PladumEVm084882t1	sp|Q91WD2|TRPV6_MOUSE Transient receptor potential cation channel subfamily V member 6 OS=Mus musculus OX=10090 GN=Trpv6 PE=1 SV=2	NP_061116.5 transient receptor potential cation channel subfamily V member 6 [Homo sapiens]	.	XP_005105718.2 uncharacterized protein LOC101846237 [Aplysia californica]	XP_006816006.1 PREDICTED: transient receptor potential cation channel subfamily V member 6-like [Saccoglossus kowalevskii]	.
PladumEVm091282t1	.	.	.	.	.	.
PladumEVm067667t1	.	.	.	.	.	.
PladumEVm087055t1	.	.	.	.	.	.
PladumEVm053094t1	.	.	.	.	.	.
PladumEVm052127t1	.	.	.	.	.	.
PladumEVm050942t1	.	.	.	.	.	.
PladumEVm054203t1	.	.	.	.	.	.
PladumEVm043864t1	sp|B1AS42|NB5R5_MOUSE NADH-cytochrome b5 reductase-like OS=Mus musculus OX=10090 GN=Cyb5rl PE=2 SV=1	XP_024309596.1 oxidoreductase NAD-binding domain-containing protein 1 isoform X3 [Homo sapiens]	gi|24655635|ref|NP_611419.1| uncharacterized protein Dmel_CG11257 [Drosophila melanogaster]	XP_005097509.1 oxidoreductase NAD-binding domain-containing protein 1 [Aplysia californica]	XP_006823724.1 PREDICTED: oxidoreductase NAD-binding domain-containing protein 1-like [Saccoglossus kowalevskii]	tr|A0A2R8QRI6|A0A2R8QRI6_DANRE NADH-cytochrome b5 reductase OS=Danio rerio OX=7955 GN=cyb5r1 PE=3 SV=1
PladumEVm078079t1	.	.	.	.	.	.
PladumEVm035522t1	.	.	.	.	.	.
PladumEVm038453t1	.	.	.	.	.	.
PladumEVm082076t1	sp|Q5SSI6|UTP18_MOUSE U3 small nucleolar RNA-associated protein 18 homolog OS=Mus musculus OX=10090 GN=Utp18 PE=1 SV=1	NP_057085.2 U3 small nucleolar RNA-associated protein 18 homolog [Homo sapiens]	gi|20130051|ref|NP_611121.1| wicked [Drosophila melanogaster]	XP_005104941.1 U3 small nucleolar RNA-associated protein 18 homolog [Aplysia californica]	XP_002740511.2 PREDICTED: U3 small nucleolar RNA-associated protein 18 homolog [Saccoglossus kowalevskii]	.
PladumEVm068224t1	.	.	.	.	.	.
PladumEVm051267t1	.	.	.	.	.	.
PladumEVm078157t1	.	.	.	.	.	.
PladumEVm048056t1	.	.	.	.	.	.
PladumEVm051338t1	.	.	.	.	.	.
PladumEVm050531t1	.	.	.	.	.	.
PladumEVm029719t1	.	.	.	XP_012934980.1 uncharacterized protein LOC106011106 [Aplysia californica]	.	.
PladumEVm086911t1	.	.	.	.	.	.
PladumEVm037630t1	.	.	.	.	.	.
PladumEVm091119t1	.	.	.	.	.	.
PladumEVm104823t1	.	.	.	.	.	.
PladumEVm090008t1	.	.	.	.	.	.
PladumEVm041361t1	.	.	.	.	.	.
PladumEVm061726t1	sp|Q8K0C9|GMDS_MOUSE GDP-mannose 4,6 dehydratase OS=Mus musculus OX=10090 GN=Gmds PE=1 SV=1	XP_011512809.1 GDP-mannose 4,6 dehydratase isoform X8 [Homo sapiens]	gi|24158427|ref|NP_608888.2| GDP-mannose 4,6-dehydratase [Drosophila melanogaster]	XP_005101948.2 GDP-mannose 4,6 dehydratase [Aplysia californica]	XP_002741569.2 PREDICTED: GDP-mannose 4,6 dehydratase-like [Saccoglossus kowalevskii]	tr|Q1LVF6|Q1LVF6_DANRE GDP-mannose 4,6-dehydratase (Fragment) OS=Danio rerio OX=7955 GN=gmds PE=3 SV=1
PladumEVm050328t1	.	.	.	.	.	.
PladumEVm049099t1	.	.	.	.	.	.
PladumEVm047811t1	.	.	.	.	.	.
PladumEVm055360t1	.	.	.	.	.	.
PladumEVm098996t1	.	.	.	.	.	.
PladumEVm047311t1	.	.	.	.	.	.
PladumEVm052309t1	.	.	.	.	.	.
PladumEVm066622t1	.	.	.	.	.	.
PladumEVm075156t1	.	.	.	.	.	.
PladumEVm069202t1	.	.	.	.	.	.
PladumEVm055771t1	.	.	.	.	.	.
PladumEVm075187t1	sp|P22935|RABP2_MOUSE Cellular retinoic acid-binding protein 2 OS=Mus musculus OX=10090 GN=Crabp2 PE=2 SV=2	NP_001869.1 cellular retinoic acid-binding protein 2 [Homo sapiens]	.	.	XP_006816394.1 PREDICTED: fatty acid-binding protein, liver-like [Saccoglossus kowalevskii]	tr|E9QD41|E9QD41_DANRE Cellular retinoic acid-binding protein 1 OS=Danio rerio OX=7955 GN=crabp1a PE=3 SV=2
PladumEVm052626t1	.	.	.	.	.	.
PladumEVm072660t1	.	.	.	.	.	.
PladumEVm106411t1	.	.	.	.	.	.
PladumEVm035203t1	.	.	.	XP_035829192.1 uncharacterized protein LOC101852445 [Aplysia californica]	XP_002739173.1 PREDICTED: uncharacterized protein LOC100367139 [Saccoglossus kowalevskii]	.
PladumEVm036617t1	.	.	.	.	.	.
PladumEVm037924t1	.	.	.	.	.	.
PladumEVm069184t1	.	.	.	.	.	.
PladumEVm056491t1	.	.	.	.	.	.
PladumEVm042673t1	.	.	.	.	.	.
PladumEVm050600t1	.	.	.	.	.	.
PladumEVm054085t1	.	.	.	.	.	.
PladumEVm021095t1	.	.	.	.	.	.
PladumEVm084053t1	.	.	.	.	.	.
PladumEVm059154t1	sp|O55142|RL35A_MOUSE 60S ribosomal protein L35a OS=Mus musculus OX=10090 GN=Rpl35a PE=1 SV=2	NP_001303240.1 60S ribosomal protein L35a [Homo sapiens]	gi|21356927|ref|NP_649539.1| ribosomal protein L35A [Drosophila melanogaster]	XP_005104712.1 60S ribosomal protein L35a [Aplysia californica]	XP_002738857.1 PREDICTED: 60S ribosomal protein L35a-like [Saccoglossus kowalevskii]	tr|Q6DGM0|Q6DGM0_DANRE 60S ribosomal protein L35a OS=Danio rerio OX=7955 GN=zgc:92859 PE=1 SV=1
PladumEVm069147t1	.	.	gi|21358317|ref|NP_650333.1| CG9920 [Drosophila melanogaster]	XP_005097388.1 10 kDa heat shock protein, mitochondrial [Aplysia californica]	XP_002740785.1 PREDICTED: 10 kDa heat shock protein, mitochondrial-like, partial [Saccoglossus kowalevskii]	.
PladumEVm056366t1	.	.	.	.	.	.
PladumEVm060800t1	.	.	.	XP_035828427.1 atrial natriuretic peptide receptor 1 [Aplysia californica]	XP_002733694.1 PREDICTED: atrial natriuretic peptide receptor 1-like [Saccoglossus kowalevskii]	.
PladumEVm032075t1	.	.	.	.	.	.
PladumEVm055377t1	.	.	.	.	.	.
PladumEVm061649t1	.	.	.	.	.	.
PladumEVm022104t1	.	.	.	.	.	.
PladumEVm068112t1	.	.	.	.	.	.
PladumEVm068057t1	sp|P41105|RL28_MOUSE 60S ribosomal protein L28 OS=Mus musculus OX=10090 GN=Rpl28 PE=1 SV=2	NP_000982.2 60S ribosomal protein L28 isoform 2 [Homo sapiens]	gi|24656625|ref|NP_647791.2| ribosomal protein L28, isoform A [Drosophila melanogaster]	XP_012938412.1 60S ribosomal protein L28 [Aplysia californica]	XP_006818914.1 PREDICTED: 60S ribosomal protein L28-like [Saccoglossus kowalevskii]	tr|F1QFV6|F1QFV6_DANRE 60S ribosomal protein L28 OS=Danio rerio OX=7955 GN=rpl28l PE=1 SV=1
PladumEVm056081t1	.	.	.	.	.	.
PladumEVm088880t1	.	.	.	.	.	.
PladumEVm108383t1	.	.	.	.	.	.
PladumEVm090733t1	.	.	.	.	.	.
PladumEVm080329t1	.	.	.	.	.	.
PladumEVm069810t1	.	.	.	.	.	.
PladumEVm059212t1	sp|P84099|RL19_MOUSE 60S ribosomal protein L19 OS=Mus musculus OX=10090 GN=Rpl19 PE=1 SV=1	NP_000972.1 60S ribosomal protein L19 isoform 1 [Homo sapiens]	gi|17136322|ref|NP_476631.1| ribosomal protein L19, isoform A [Drosophila melanogaster]	XP_005107585.1 60S ribosomal protein L19 isoform X2 [Aplysia californica]	XP_002736703.1 PREDICTED: 60S ribosomal protein L19-like [Saccoglossus kowalevskii]	sp|Q6P5L3|RL19_DANRE 60S ribosomal protein L19 OS=Danio rerio OX=7955 GN=rpl19 PE=1 SV=1
PladumEVm080378t1	.	.	.	.	.	.
PladumEVm056754t1	.	.	.	.	.	.
PladumEVm054832t1	.	.	.	.	.	.
PladumEVm046029t1	.	.	.	.	.	tr|A0A8M9PPV1|A0A8M9PPV1_DANRE uncharacterized protein LOC110439056 OS=Danio rerio OX=7955 GN=LOC110439056 PE=4 SV=1
PladumEVm107914t1	.	.	.	.	.	.
PladumEVm033845t2	tr|Q9ER05|Q9ER05_MOUSE Chymopasin OS=Mus musculus OX=10090 GN=Ctrl PE=1 SV=1	NP_001898.1 chymotrypsin-like protease CTRL-1 precursor [Homo sapiens]	gi|24665229|ref|NP_648878.1| CG4998, isoform A [Drosophila melanogaster]	XP_012936004.2 trypsin alpha-3 [Aplysia californica]	XP_002737675.2 PREDICTED: uncharacterized protein LOC100372484 [Saccoglossus kowalevskii]	tr|F1R4J0|F1R4J0_DANRE Si:dkey-21e2.14 (Fragment) OS=Danio rerio OX=7955 GN=si:dkey-21e2.14 PE=4 SV=1
PladumEVm010650t1	tr|A3KFU5|A3KFU5_MOUSE Polyadenylate-binding protein OS=Mus musculus OX=10090 GN=Pabpc4 PE=1 SV=1	NP_001129126.1 polyadenylate-binding protein 4 isoform 3 [Homo sapiens]	gi|17136378|ref|NP_476667.1| pAbp, isoform A [Drosophila melanogaster]	XP_005113261.1 polyadenylate-binding protein 4-like [Aplysia californica]	XP_002733794.1 PREDICTED: polyadenylate-binding protein 1-like [Saccoglossus kowalevskii]	tr|Q6P3L1|Q6P3L1_DANRE Polyadenylate-binding protein OS=Danio rerio OX=7955 GN=pabpc1 PE=1 SV=1
PladumEVm093594t1	.	.	.	.	.	.
PladumEVm060819t1	.	.	.	.	.	.
PladumEVm080396t1	.	.	.	.	.	.
PladumEVm106394t1	.	.	.	.	.	.
PladumEVm075222t1	.	.	.	.	.	.
PladumEVm054302t1	.	.	.	.	.	.
PladumEVm042435t1	.	.	.	.	.	.
PladumEVm035511t1	sp|Q8BR93|HARB1_MOUSE Putative nuclease HARBI1 OS=Mus musculus OX=10090 GN=Harbi1 PE=2 SV=1	XP_024304221.1 putative nuclease HARBI1 isoform X2 [Homo sapiens]	gi|23397405|ref|NP_652056.2| uncharacterized protein Dmel_CG12253 [Drosophila melanogaster]	XP_005107377.1 putative nuclease HARBI1 [Aplysia californica]	XP_002736880.1 PREDICTED: putative nuclease HARBI1-like [Saccoglossus kowalevskii]	tr|A0A8M2B5T3|A0A8M2B5T3_DANRE Putative nuclease HARBI1 OS=Danio rerio OX=7955 GN=LOC101884462 PE=3 SV=1
PladumEVm056755t1	.	.	.	.	.	.
PladumEVm056564t1	.	.	.	.	.	.
PladumEVm052015t1	.	.	.	.	.	.
PladumEVm051288t1	.	.	.	.	.	.
PladumEVm058560t1	.	.	.	XP_035824931.1 uncharacterized protein LOC101853848 isoform X1 [Aplysia californica]	.	.
PladumEVm055725t1	.	.	.	.	.	.
PladumEVm106395t1	.	.	.	.	.	.
PladumEVm054833t1	.	.	.	.	.	.
PladumEVm067606t1	.	.	.	.	.	.
PladumEVm077489t1	.	.	.	.	.	.
PladumEVm082053t1	.	.	.	.	.	.
PladumEVm034942t1	.	.	.	.	.	.
PladumEVm058832t1	sp|Q6PB66|LPPRC_MOUSE Leucine-rich PPR motif-containing protein, mitochondrial OS=Mus musculus OX=10090 GN=Lrpprc PE=1 SV=2	XP_016858606.1 leucine-rich PPR motif-containing protein, mitochondrial isoform X3 [Homo sapiens]	gi|24658169|ref|NP_647949.1| CG4611 [Drosophila melanogaster]	XP_005095925.3 leucine-rich PPR motif-containing protein, mitochondrial [Aplysia californica]	XP_006823998.1 PREDICTED: pentatricopeptide repeat-containing protein 1, mitochondrial-like [Saccoglossus kowalevskii]	.
PladumEVm084930t1	.	.	.	.	.	.
PladumEVm039837t1	.	.	.	.	.	.
PladumEVm052892t1	.	.	.	.	.	.
PladumEVm065117t1	.	.	.	.	.	.
PladumEVm101782t1	.	.	.	.	.	.
PladumEVm067002t1	.	.	.	.	.	.
PladumEVm068075t1	.	.	gi|221330611|ref|NP_001137766.1| lectin-22C [Drosophila melanogaster]	.	XP_002739661.2 PREDICTED: low affinity immunoglobulin epsilon Fc receptor-like [Saccoglossus kowalevskii]	tr|E7F7V1|E7F7V1_DANRE Si:ch73-335d12.2 OS=Danio rerio OX=7955 GN=si:ch73-335d12.2 PE=4 SV=2
PladumEVm050844t1	.	.	.	.	.	.
PladumEVm103083t1	.	.	.	.	.	.
PladumEVm050221t1	.	.	.	.	.	.
PladumEVm078080t1	.	.	.	.	.	.
PladumEVm053096t1	.	.	.	.	.	.
PladumEVm061329t1	.	.	.	.	.	.
PladumEVm073362t1	.	.	.	.	.	.
PladumEVm039601t1	.	.	.	.	.	.
PladumEVm063371t1	.	.	.	.	.	.
PladumEVm071927t1	.	.	.	.	.	.
PladumEVm062866t1	.	.	.	.	.	.
PladumEVm034199t1	.	.	.	.	.	.
PladumEVm039044t1	.	.	.	.	.	.
PladumEVm062381t1	.	.	.	.	.	.
PladumEVm043221t1	.	.	.	.	.	.
PladumEVm054834t1	sp|O88627|S28A2_MOUSE Sodium/nucleoside cotransporter 2 OS=Mus musculus OX=10090 GN=Slc28a2 PE=1 SV=2	XP_011520502.1 sodium/nucleoside cotransporter 2 isoform X3 [Homo sapiens]	gi|45552519|ref|NP_995782.1| CG8083, isoform B [Drosophila melanogaster]	XP_035824618.1 solute carrier family 28 member 3 [Aplysia californica]	XP_002734465.1 PREDICTED: solute carrier family 28 member 3-like [Saccoglossus kowalevskii]	tr|A2RV43|A2RV43_DANRE Si:dkey-24l11.1 protein OS=Danio rerio OX=7955 GN=si:dkey-24l11.1 PE=2 SV=1
PladumEVm040188t1	.	.	.	.	.	.
PladumEVm060467t1	.	.	.	.	.	.
PladumEVm039443t1	.	.	.	.	.	.
PladumEVm055595t1	.	.	.	.	.	.
PladumEVm145601t1	.	.	.	.	.	.
PladumEVm058556t1	.	.	.	.	.	.
PladumEVm056368t1	tr|H3BKL5|H3BKL5_MOUSE 3-ketoacyl-CoA thiolase A, peroxisomal OS=Mus musculus OX=10090 GN=Acaa1a PE=1 SV=1	XP_006713185.1 3-ketoacyl-CoA thiolase, peroxisomal isoform X1 [Homo sapiens]	gi|24655093|ref|NP_612094.2| CG9149 [Drosophila melanogaster]	XP_005096572.1 3-ketoacyl-CoA thiolase B, peroxisomal [Aplysia californica]	XP_002742159.1 PREDICTED: 3-ketoacyl-CoA thiolase A, peroxisomal-like [Saccoglossus kowalevskii]	tr|Q6GQN6|Q6GQN6_DANRE 3-ketoacyl-CoA thiolase, peroxisomal OS=Danio rerio OX=7955 GN=zgc:92385 PE=1 SV=1
PladumEVm098953t1	.	.	.	.	.	.
PladumEVm042103t1	tr|Q9CQ43|Q9CQ43_MOUSE Deoxyuridine 5'-triphosphate nucleotidohydrolase OS=Mus musculus OX=10090 GN=Dut PE=1 SV=1	NP_001317215.1 deoxyuridine 5'-triphosphate nucleotidohydrolase, mitochondrial isoform 4 [Homo sapiens]	gi|19921126|ref|NP_609479.1| deoxyuridine triphosphatase, isoform A [Drosophila melanogaster]	XP_005100347.1 deoxyuridine 5'-triphosphate nucleotidohydrolase [Aplysia californica]	XP_006817345.1 PREDICTED: deoxyuridine 5'-triphosphate nucleotidohydrolase, mitochondrial-like [Saccoglossus kowalevskii]	tr|A0A8M9PI68|A0A8M9PI68_DANRE Deoxyuridine 5'-triphosphate nucleotidohydrolase OS=Danio rerio OX=7955 GN=LOC110438480 PE=3 SV=1
PladumEVm062108t1	.	.	.	.	.	.
PladumEVm040707t1	.	.	.	.	.	.
PladumEVm081205t1	.	.	.	.	.	.
PladumEVm034852t1	tr|Q9ER05|Q9ER05_MOUSE Chymopasin OS=Mus musculus OX=10090 GN=Ctrl PE=1 SV=1	NP_001898.1 chymotrypsin-like protease CTRL-1 precursor [Homo sapiens]	gi|24657332|ref|NP_652645.1| uncharacterized protein Dmel_CG18735 [Drosophila melanogaster]	XP_012941978.2 uncharacterized protein LOC101857202 [Aplysia californica]	XP_006813580.1 PREDICTED: neurotrypsin-like [Saccoglossus kowalevskii]	tr|F1QTV7|F1QTV7_DANRE Zgc:123295 OS=Danio rerio OX=7955 GN=zgc:123295 PE=4 SV=1
PladumEVm054569t1	.	.	.	.	.	.
PladumEVm082062t1	.	.	.	.	.	.
PladumEVm066172t1	.	.	.	.	.	.
PladumEVm031830t1	sp|Q9D8E6|RL4_MOUSE 60S ribosomal protein L4 OS=Mus musculus OX=10090 GN=Rpl4 PE=1 SV=3	NP_000959.2 60S ribosomal protein L4 [Homo sapiens]	gi|24650747|ref|NP_524538.2| ribosomal protein L4 [Drosophila melanogaster]	XP_005092499.3 60S ribosomal protein L4 [Aplysia californica]	XP_002731171.1 PREDICTED: 60S ribosomal protein L4-B-like [Saccoglossus kowalevskii]	tr|Q7ZW95|Q7ZW95_DANRE 60S ribosomal protein L4 OS=Danio rerio OX=7955 GN=zgc:56659 PE=1 SV=1
PladumEVm027905t1	.	.	.	.	.	.
PladumEVm096390t1	.	.	.	.	.	.
PladumEVm059604t1	.	.	.	.	.	.
PladumEVm023942t1	.	.	.	XP_012942687.1 UPF0394 inner membrane protein YeeE isoform X3 [Aplysia californica]	XP_002740360.2 PREDICTED: uncharacterized protein LOC100378393 [Saccoglossus kowalevskii]	.
PladumEVm051257t1	.	.	.	.	.	.
PladumEVm070830t1	.	.	.	.	.	.
PladumEVm052128t1	sp|Q99LF4|RTCB_MOUSE RNA-splicing ligase RtcB homolog OS=Mus musculus OX=10090 GN=Rtcb PE=1 SV=1	NP_055121.1 RNA-splicing ligase RtcB homolog [Homo sapiens]	gi|24585217|ref|NP_609965.1| CG9987 [Drosophila melanogaster]	XP_005100586.1 RNA-splicing ligase RtcB homolog [Aplysia californica]	XP_002737089.2 PREDICTED: tRNA-splicing ligase RtcB homolog, partial [Saccoglossus kowalevskii]	sp|Q6NZS4|RTCB_DANRE RNA-splicing ligase RtcB homolog OS=Danio rerio OX=7955 GN=rtcb PE=2 SV=1
PladumEVm049416t1	.	.	.	.	.	.
PladumEVm064281t1	sp|P70349|HINT1_MOUSE Histidine triad nucleotide-binding protein 1 OS=Mus musculus OX=10090 GN=Hint1 PE=1 SV=3	NP_005331.1 histidine triad nucleotide-binding protein 1 [Homo sapiens]	gi|24581222|ref|NP_722836.1| CG2862, isoform B [Drosophila melanogaster]	XP_012946404.1 nitrilase and fragile histidine triad fusion protein NitFhit [Aplysia californica]	XP_002735511.1 PREDICTED: histidine triad nucleotide-binding protein 1-like [Saccoglossus kowalevskii]	tr|Q642J0|Q642J0_DANRE Histidine triad Nucleotide-binding protein 1 OS=Danio rerio OX=7955 GN=zgc:103764 PE=1 SV=1
PladumEVm109784t1	.	.	.	XP_012937409.2 uracil-DNA glycosylase [Aplysia californica]	XP_006815476.1 PREDICTED: uracil-DNA glycosylase-like [Saccoglossus kowalevskii]	.
PladumEVm055823t1	.	.	.	.	.	.
PladumEVm092540t1	.	.	.	.	.	.
PladumEVm096941t1	.	.	.	.	.	.
PladumEVm054984t1	.	.	.	.	.	.
PladumEVm054725t1	.	.	.	.	.	.
PladumEVm095004t1	.	.	.	.	.	.
PladumEVm036566t1	.	.	.	.	.	.
PladumEVm038790t1	.	.	.	.	.	.
PladumEVm056369t1	.	.	.	.	.	.
PladumEVm040565t1	.	.	.	.	.	.
PladumEVm037696t1	tr|Q8CBB6|Q8CBB6_MOUSE Histone H2B OS=Mus musculus OX=10090 GN=H2bc24 PE=2 SV=1	NP_778225.1 histone H2B type 3-B [Homo sapiens]	gi|24585671|ref|NP_724342.1| histone H2B [Drosophila melanogaster]	XP_005108569.1 histone H2B, gonadal [Aplysia californica]	XP_006814523.1 PREDICTED: histone H2B, gonadal-like [Saccoglossus kowalevskii]	tr|Q6DH91|Q6DH91_DANRE Histone H2B OS=Danio rerio OX=7955 GN=zgc:92591 PE=1 SV=1
PladumEVm050532t1	.	.	.	.	.	.
PladumEVm056147t1	.	.	.	.	.	.
PladumEVm075274t1	.	.	.	.	.	.
PladumEVm068234t1	.	.	.	.	.	.
PladumEVm057916t1	.	.	.	.	.	.
PladumEVm092411t1	.	.	.	.	.	.
PladumEVm054475t1	.	.	.	.	.	.
PladumEVm070234t1	.	.	.	.	.	.
PladumEVm059540t1	.	.	.	.	.	tr|A0A0R4IL78|A0A0R4IL78_DANRE Inter-alpha-trypsin inhibitor heavy chain 1 OS=Danio rerio OX=7955 GN=itih3a.2 PE=3 SV=2
PladumEVm059948t1	sp|Q9D2R0|AACS_MOUSE Acetoacetyl-CoA synthetase OS=Mus musculus OX=10090 GN=Aacs PE=1 SV=1	NP_076417.2 acetoacetyl-CoA synthetase isoform 1 [Homo sapiens]	gi|21355225|ref|NP_651247.1| CG6432, isoform A [Drosophila melanogaster]	XP_005109630.1 acetoacetyl-CoA synthetase [Aplysia californica]	XP_002738477.1 PREDICTED: acetoacetyl-CoA synthetase-like [Saccoglossus kowalevskii]	sp|A3QK15|AACS_DANRE Acetoacetyl-CoA synthetase OS=Danio rerio OX=7955 GN=aacs PE=2 SV=1
PladumEVm098850t1	.	.	.	.	.	.
PladumEVm058795t1	.	.	.	.	.	.
PladumEVm073254t1	.	.	.	.	.	.
PladumEVm058292t1	.	.	.	.	.	.
PladumEVm073245t1	.	.	.	.	.	.
PladumEVm034572t1	.	.	.	.	.	.
PladumEVm043067t1	.	.	.	.	.	.
PladumEVm064658t1	.	.	.	.	.	.
PladumEVm054835t1	.	.	.	.	.	.
PladumEVm061199t1	.	.	.	.	.	.
PladumEVm056757t1	.	.	.	.	.	.
PladumEVm056088t1	.	.	.	.	.	.
PladumEVm051497t1	.	.	.	.	.	.
PladumEVm057124t1	.	.	.	.	.	.
PladumEVm065252t1	.	.	.	.	.	.
PladumEVm075859t1	.	.	.	.	.	.
PladumEVm040816t1	.	.	.	.	.	.
PladumEVm043301t1	.	.	.	.	.	.
PladumEVm082098t1	.	.	.	.	.	.
PladumEVm041621t1	sp|P10605|CATB_MOUSE Cathepsin B OS=Mus musculus OX=10090 GN=Ctsb PE=1 SV=2	NP_680093.1 cathepsin B isoform 1 preproprotein [Homo sapiens]	gi|18921171|ref|NP_572920.1| cathepsin B1, isoform A [Drosophila melanogaster]	XP_005107685.1 cathepsin B [Aplysia californica]	XP_002734398.2 PREDICTED: tubulointerstitial nephritis antigen-like [Saccoglossus kowalevskii]	tr|Q803E4|Q803E4_DANRE Cathepsin B OS=Danio rerio OX=7955 GN=ctsba PE=2 SV=1
PladumEVm091112t1	tr|E9PXX9|E9PXX9_MOUSE Sodium/nucleoside cotransporter OS=Mus musculus OX=10090 GN=Slc28a1 PE=3 SV=1	XP_024305870.1 sodium/nucleoside cotransporter 1 isoform X12 [Homo sapiens]	gi|45552519|ref|NP_995782.1| CG8083, isoform B [Drosophila melanogaster]	XP_035829715.1 solute carrier family 28 member 3 [Aplysia californica]	XP_002734465.1 PREDICTED: solute carrier family 28 member 3-like [Saccoglossus kowalevskii]	tr|A0A8M2B698|A0A8M2B698_DANRE Sodium/nucleoside cotransporter OS=Danio rerio OX=7955 GN=slc28a1 PE=3 SV=1
PladumEVm059223t1	.	.	.	.	.	.
PladumEVm049234t1	.	.	.	.	.	.
PladumEVm043509t1	tr|E9Q3D4|E9Q3D4_MOUSE Hydroxysteroid (17-beta) dehydrogenase 14 OS=Mus musculus OX=10090 GN=Hsd17b14 PE=4 SV=1	NP_057330.2 17-beta-hydroxysteroid dehydrogenase 14 [Homo sapiens]	gi|24644339|ref|NP_730974.1| uncharacterized protein Dmel_CG31548 [Drosophila melanogaster]	XP_012939001.1 3-oxoacyl-[acyl-carrier-protein] reductase FabG [Aplysia californica]	XP_002734132.1 PREDICTED: tropinone reductase 2-like [Saccoglossus kowalevskii]	tr|Q642M8|Q642M8_DANRE Zgc:101858 OS=Danio rerio OX=7955 GN=zgc:101858 PE=1 SV=1
PladumEVm108205t1	.	.	.	.	.	.
PladumEVm033165t1	.	.	.	.	.	.
PladumEVm059664t1	.	.	.	.	.	.
PladumEVm049967t1	.	.	.	.	.	.
PladumEVm032207t1	.	.	.	.	.	.
PladumEVm052413t1	.	.	.	.	.	.
PladumEVm052893t1	.	.	.	.	.	.
PladumEVm028237t1	.	.	.	.	.	.
PladumEVm067586t1	.	.	.	.	.	.
PladumEVm061622t1	.	.	.	.	.	.
PladumEVm049173t1	.	.	.	.	.	.
PladumEVm057309t1	.	.	.	.	.	.
PladumEVm051345t1	.	.	.	.	.	.
PladumEVm052767t1	.	.	.	.	.	.
PladumEVm023854t1	sp|P20152|VIME_MOUSE Vimentin OS=Mus musculus OX=10090 GN=Vim PE=1 SV=3	XP_006717563.1 vimentin isoform X1 [Homo sapiens]	gi|17136290|ref|NP_476616.1| lamin, isoform A [Drosophila melanogaster]	XP_012938404.1 nestin [Aplysia californica]	XP_002734960.1 PREDICTED: lamin-B2-like isoform X1 [Saccoglossus kowalevskii]	tr|Q9YHX5|Q9YHX5_DANRE Vimentin OS=Danio rerio OX=7955 GN=cb28 PE=1 SV=1
PladumEVm054641t1	.	.	.	.	.	.
PladumEVm097404t1	.	.	.	.	.	.
PladumEVm064692t1	.	.	.	.	.	.
PladumEVm064755t1	.	.	.	.	.	.
PladumEVm053286t1	.	.	.	.	.	.
PladumEVm031263t1	.	.	.	.	.	.
PladumEVm066059t1	.	.	.	.	.	.
PladumEVm070749t1	sp|Q5DTZ0|NYNRI_MOUSE Protein NYNRIN OS=Mus musculus OX=10090 GN=Nynrin PE=2 SV=2	NP_079357.2 protein NYNRIN [Homo sapiens]	.	XP_012938397.1 uncharacterized protein LOC106011858 [Aplysia californica]	XP_006824814.1 PREDICTED: uncharacterized protein LOC100374749 [Saccoglossus kowalevskii]	tr|A0A8M9Q9B7|A0A8M9Q9B7_DANRE ribonuclease H OS=Danio rerio OX=7955 GN=LOC110439973 PE=3 SV=1
PladumEVm028675t1	.	.	.	.	.	.
PladumEVm051631t1	tr|Q8R2K3|Q8R2K3_MOUSE Single-stranded DNA-binding protein, mitochondrial OS=Mus musculus OX=10090 GN=Ssbp1 PE=1 SV=1	NP_003134.1 single-stranded DNA-binding protein, mitochondrial precursor [Homo sapiens]	.	.	XP_002740707.1 PREDICTED: single-stranded DNA-binding protein, mitochondrial-like [Saccoglossus kowalevskii]	sp|B8A5I7|SSBP_DANRE Single-stranded DNA-binding protein, mitochondrial OS=Danio rerio OX=7955 GN=ssbp1 PE=1 SV=1
PladumEVm048983t1	.	.	.	.	.	.
PladumEVm035605t1	.	.	.	.	.	.
PladumEVm085832t1	.	.	.	.	.	.
PladumEVm033082t1	.	.	.	.	XP_006823045.1 PREDICTED: aromatic amino acid aminotransferase C569.07-like, partial [Saccoglossus kowalevskii]	.
PladumEVm036086t1	sp|P47962|RL5_MOUSE 60S ribosomal protein L5 OS=Mus musculus OX=10090 GN=Rpl5 PE=1 SV=3	NP_000960.2 60S ribosomal protein L5 [Homo sapiens]	gi|116007382|ref|NP_001036387.1| ribosomal protein L5, isoform A [Drosophila melanogaster]	XP_005107604.1 60S ribosomal protein L5 [Aplysia californica]	XP_002736904.1 PREDICTED: 60S ribosomal protein L5-like [Saccoglossus kowalevskii]	tr|A0A286YAR2|A0A286YAR2_DANRE Ribosomal protein L5b OS=Danio rerio OX=7955 GN=rpl5b PE=3 SV=2
PladumEVm083971t1	.	.	.	.	.	.
PladumEVm101896t1	.	.	.	.	.	.
PladumEVm083018t1	.	.	.	.	.	.
PladumEVm086021t1	.	.	.	.	.	.
PladumEVm050257t1	.	.	.	.	.	.
PladumEVm068117t1	.	.	.	.	.	.
PladumEVm106725t1	.	.	.	.	.	.
PladumEVm107566t1	.	.	.	.	.	.
PladumEVm058419t1	.	.	.	.	.	.
PladumEVm043552t1	.	.	.	.	.	.
PladumEVm058108t1	.	.	.	.	.	.
PladumEVm039554t1	.	.	.	.	.	.
PladumEVm066067t1	.	.	.	.	.	.
PladumEVm097600t1	tr|E9PZ06|E9PZ06_MOUSE Sulfate transporter (Fragment) OS=Mus musculus OX=10090 GN=Slc26a2 PE=1 SV=1	XP_016864680.1 sulfate transporter isoform X1 [Homo sapiens]	gi|19922482|ref|NP_611262.1| CG5002 [Drosophila melanogaster]	.	XP_006820994.1 PREDICTED: prestin-like [Saccoglossus kowalevskii]	tr|E7F9I7|E7F9I7_DANRE Sulfate transporter OS=Danio rerio OX=7955 GN=slc26a2 PE=3 SV=1
PladumEVm064260t1	.	.	.	.	.	.
PladumEVm052324t1	.	.	.	.	.	.
PladumEVm058796t1	.	.	.	.	.	.
PladumEVm020769t1	.	.	.	.	.	.
PladumEVm111839t1	.	.	.	.	.	.
PladumEVm024596t1	.	.	.	.	.	.
PladumEVm055956t1	.	.	.	.	.	.
PladumEVm031264t1	.	.	.	.	.	.
PladumEVm084086t1	.	.	.	.	.	.
PladumEVm062436t1	.	.	.	.	.	.
PladumEVm049676t1	.	.	.	.	.	.
PladumEVm097395t1	.	.	.	.	.	.
PladumEVm055550t1	.	.	.	.	.	.
PladumEVm046619t1	.	.	.	.	.	.
PladumEVm084848t1	.	.	.	.	.	.
PladumEVm043899t1	.	.	.	.	.	.
PladumEVm042812t1	sp|Q2PZL6|FAT4_MOUSE Protocadherin Fat 4 OS=Mus musculus OX=10090 GN=Fat4 PE=1 SV=2	NP_078858.4 protocadherin Fat 4 isoform 3 precursor [Homo sapiens]	gi|17352473|ref|NP_477497.1| fat [Drosophila melanogaster]	XP_012943596.1 protocadherin Fat 4 [Aplysia californica]	XP_006821987.1 PREDICTED: protocadherin Fat 4-like, partial [Saccoglossus kowalevskii]	tr|A0A8M9QL68|A0A8M9QL68_DANRE protocadherin Fat 4 OS=Danio rerio OX=7955 GN=fat4 PE=4 SV=1
PladumEVm028444t1	sp|Q9Z0T6|PKDRE_MOUSE Polycystic kidney disease and receptor for egg jelly-related protein OS=Mus musculus OX=10090 GN=Pkdrej PE=2 SV=1	NP_001265354.1 polycystic kidney disease protein 1-like 2 isoform d [Homo sapiens]	.	XP_012940372.2 polycystic kidney disease protein 1-like 2 [Aplysia californica]	XP_002739813.1 PREDICTED: polycystic kidney disease protein 1-like 2-like [Saccoglossus kowalevskii]	tr|A0A3G1GTC1|A0A3G1GTC1_DANRE Polycystic kidney disease 1-like 2a OS=Danio rerio OX=7955 GN=pkd1l2a PE=3 SV=1
PladumEVm027076t1	.	.	.	.	.	.
PladumEVm043901t1	.	.	.	.	.	.
PladumEVm066209t1	.	.	.	.	.	.
PladumEVm085937t1	sp|Q8BM88|CATO_MOUSE Cathepsin O OS=Mus musculus OX=10090 GN=Ctso PE=2 SV=1	NP_004070.3 cathepsin S isoform 1 preproprotein [Homo sapiens]	gi|320543907|ref|NP_001188921.1| cysteine proteinase-1, isoform D [Drosophila melanogaster]	XP_035828636.1 cathepsin O isoform X2 [Aplysia californica]	XP_006813635.1 PREDICTED: cathepsin L1-like [Saccoglossus kowalevskii]	tr|A0A2R8QDZ6|A0A2R8QDZ6_DANRE Cathepsin O OS=Danio rerio OX=7955 GN=ctso PE=3 SV=1
PladumEVm052971t1	.	.	.	XP_005108832.1 TNF receptor-associated factor 6-A [Aplysia californica]	XP_006816048.1 PREDICTED: TNF receptor-associated factor 6-like [Saccoglossus kowalevskii]	.
PladumEVm078906t1	.	.	.	.	.	.
PladumEVm051674t1	.	.	.	.	.	.
PladumEVm045013t1	.	.	.	.	.	.
PladumEVm052513t1	sp|P62918|RL8_MOUSE 60S ribosomal protein L8 OS=Mus musculus OX=10090 GN=Rpl8 PE=1 SV=2	NP_150644.1 60S ribosomal protein L8 [Homo sapiens]	gi|17864318|ref|NP_524726.1| ribosomal protein L8, isoform A [Drosophila melanogaster]	XP_005091519.1 60S ribosomal protein L8 [Aplysia californica]	XP_006823433.1 PREDICTED: 60S ribosomal protein L8-like isoform X2 [Saccoglossus kowalevskii]	sp|Q6P0V6|RL8_DANRE 60S ribosomal protein L8 OS=Danio rerio OX=7955 GN=rpl8 PE=1 SV=3
PladumEVm060431t1	.	.	.	.	.	.
PladumEVm054116t1	.	.	.	.	.	.
PladumEVm054836t1	.	.	.	.	.	.
PladumEVm112109t1	.	.	.	.	.	.
PladumEVm104698t1	.	.	.	.	.	.
PladumEVm057126t1	.	.	.	.	.	.
PladumEVm040286t1	.	.	.	.	.	.
PladumEVm047815t1	.	.	.	.	.	.
PladumEVm064342t1	.	.	.	.	.	.
PladumEVm047312t1	.	.	.	.	.	.
PladumEVm048740t1	tr|B2RXT3|B2RXT3_MOUSE Ogdhl protein OS=Mus musculus OX=10090 GN=Ogdhl PE=1 SV=1	NP_001334753.1 2-oxoglutarate dehydrogenase-like, mitochondrial isoform d [Homo sapiens]	gi|78706592|ref|NP_001027099.1| uncharacterized protein Dmel_CG33791, isoform C [Drosophila melanogaster]	XP_012945931.2 2-oxoglutarate dehydrogenase, mitochondrial [Aplysia californica]	XP_006814040.1 PREDICTED: LOW QUALITY PROTEIN: 2-oxoglutarate dehydrogenase, mitochondrial-like [Saccoglossus kowalevskii]	tr|A0A8M9PUH2|A0A8M9PUH2_DANRE oxoglutarate dehydrogenase (succinyl-transferring) OS=Danio rerio OX=7955 GN=ogdhb PE=1 SV=1
PladumEVm050846t1	sp|Q5DTT8|PNMA5_MOUSE Paraneoplastic antigen-like protein 5 OS=Mus musculus OX=10090 GN=Pnma5 PE=1 SV=2	.	.	.	.	.
PladumEVm052129t1	.	.	.	.	.	.
PladumEVm056370t1	.	.	.	.	.	.
PladumEVm067564t1	.	.	.	.	.	.
PladumEVm067107t1	.	.	.	.	.	.
PladumEVm064288t1	.	.	.	.	.	.
PladumEVm096211t1	.	.	.	.	.	.
PladumEVm044939t1	.	.	.	.	.	.
PladumEVm072613t1	.	.	.	.	.	.
PladumEVm048577t1	.	.	.	.	.	.
PladumEVm072570t1	.	.	.	.	.	.
PladumEVm043222t1	.	.	.	.	.	.
PladumEVm074453t1	sp|Q8BHG2|CZIB_MOUSE CXXC motif containing zinc binding protein OS=Mus musculus OX=10090 GN=Czib PE=1 SV=1	NP_060357.1 CXXC motif containing zinc binding protein isoform 1 [Homo sapiens]	gi|24653302|ref|NP_610848.1| CG4646, isoform A [Drosophila melanogaster]	XP_005099014.1 CXXC motif containing zinc binding protein [Aplysia californica]	XP_006825738.1 PREDICTED: UPF0587 protein C1orf123 homolog [Saccoglossus kowalevskii]	tr|B3DJK3|B3DJK3_DANRE CXXC motif containing zinc binding protein OS=Danio rerio OX=7955 GN=czib PE=3 SV=1
PladumEVm075306t1	.	.	.	.	.	.
PladumEVm099309t1	.	.	.	.	.	.
PladumEVm024315t1	tr|H3BL52|H3BL52_MOUSE Low-density lipoprotein receptor-related protein 5 OS=Mus musculus OX=10090 GN=Lrp5 PE=1 SV=1	XP_016857757.1 low-density lipoprotein receptor-related protein 8 isoform X11 [Homo sapiens]	gi|28572061|ref|NP_788742.1| lipophorin receptor 2, isoform B [Drosophila melanogaster]	XP_012940301.1 very low-density lipoprotein receptor isoform X2 [Aplysia californica]	XP_006824968.1 PREDICTED: very low-density lipoprotein receptor-like [Saccoglossus kowalevskii]	tr|A0A0R4IN11|A0A0R4IN11_DANRE Low density lipoprotein receptor-related protein 8, apolipoprotein e receptor OS=Danio rerio OX=7955 GN=lrp8 PE=4 SV=2
PladumEVm064294t1	.	.	.	.	.	.
PladumEVm026934t1	sp|P10126|EF1A1_MOUSE Elongation factor 1-alpha 1 OS=Mus musculus OX=10090 GN=Eef1a1 PE=1 SV=3	NP_001393.1 elongation factor 1-alpha 1 [Homo sapiens]	gi|17137572|ref|NP_477375.1| elongation factor 1alpha48D, isoform A [Drosophila melanogaster]	XP_005113004.1 elongation factor 1-alpha [Aplysia californica]	NP_001171738.1 eukaryotic translation elongation factor 1 alpha 1 [Saccoglossus kowalevskii]	tr|A2VCX2|A2VCX2_DANRE Elongation factor 1-alpha OS=Danio rerio OX=7955 GN=eef1a1l2 PE=2 SV=1
PladumEVm021973t3	sp|Q71RI9|KAT3_MOUSE Kynurenine--oxoglutarate transaminase 3 OS=Mus musculus OX=10090 GN=Kyat3 PE=1 SV=1	NP_001336377.1 kynurenine--oxoglutarate transaminase 3 isoform 1 [Homo sapiens]	gi|18859735|ref|NP_572953.1| CG1461, isoform A [Drosophila melanogaster]	XP_012939449.1 tyrosine aminotransferase [Aplysia californica]	XP_006816454.1 PREDICTED: tyrosine aminotransferase-like [Saccoglossus kowalevskii]	tr|A5WUL8|A5WUL8_DANRE Cysteine conjugate-beta lyase cytoplasmic (Glutamine transaminase K, kyneurenine aminotransferase) OS=Danio rerio OX=7955 GN=ccbl1 PE=4 SV=1
PladumEVm003809t3	sp|Q6PDG5|SMRC2_MOUSE SWI/SNF complex subunit SMARCC2 OS=Mus musculus OX=10090 GN=Smarcc2 PE=1 SV=2	XP_016875374.1 SWI/SNF complex subunit SMARCC2 isoform X5 [Homo sapiens]	gi|17737997|ref|NP_524373.1| moira, isoform A [Drosophila melanogaster]	XP_012946938.1 SWI/SNF complex subunit SMARCC2 [Aplysia californica]	XP_006818225.1 PREDICTED: SWI/SNF complex subunit SMARCC2-like isoform X1 [Saccoglossus kowalevskii]	tr|E7FFZ4|E7FFZ4_DANRE SWI/SNF-related, matrix-associated, actin-dependent regulator of chromatin, subfamily c, member 2 OS=Danio rerio OX=7955 GN=smarcc2 PE=4 SV=1
PladumEVm097414t1	.	.	.	.	.	.
PladumEVm036618t1	.	.	.	.	.	.
PladumEVm043516t1	.	.	.	.	.	.
PladumEVm112161t1	.	.	.	.	.	.
PladumEVm055115t1	sp|P62331|ARF6_MOUSE ADP-ribosylation factor 6 OS=Mus musculus OX=10090 GN=Arf6 PE=1 SV=2	NP_001654.1 ADP-ribosylation factor 6 [Homo sapiens]	gi|24653827|ref|NP_523751.2| ADP ribosylation factor at 51F, isoform A [Drosophila melanogaster]	XP_005098189.1 ADP-ribosylation factor 6 [Aplysia californica]	XP_002733332.1 PREDICTED: ADP-ribosylation factor 6-like [Saccoglossus kowalevskii]	tr|Q6P2U5|Q6P2U5_DANRE ADP-ribosylation factor 6 OS=Danio rerio OX=7955 GN=arf6b PE=1 SV=1
PladumEVm074050t2	.	.	.	.	.	.
PladumEVm042032t1	sp|Q9D8S4|ORN_MOUSE Oligoribonuclease, mitochondrial OS=Mus musculus OX=10090 GN=Rexo2 PE=1 SV=2	NP_056338.2 oligoribonuclease, mitochondrial precursor [Homo sapiens]	gi|21355135|ref|NP_651184.1| uncharacterized protein Dmel_CG10214 [Drosophila melanogaster]	XP_035825833.1 probable oligoribonuclease isoform X3 [Aplysia californica]	XP_006811477.1 PREDICTED: oligoribonuclease, mitochondrial-like, partial [Saccoglossus kowalevskii]	tr|F1QNX9|F1QNX9_DANRE Small fragment nuclease OS=Danio rerio OX=7955 GN=smfn PE=3 SV=1
PladumEVm037913t1	sp|Q91XA9|CHIA_MOUSE Acidic mammalian chitinase OS=Mus musculus OX=10090 GN=Chia PE=1 SV=2	XP_016856536.1 acidic mammalian chitinase isoform X1 [Homo sapiens]	gi|221330815|ref|NP_647768.3| Cht7 [Drosophila melanogaster]	XP_012939965.1 acidic mammalian chitinase [Aplysia californica]	XP_006823336.1 PREDICTED: probable chitinase 3-like [Saccoglossus kowalevskii]	tr|Q7ZVF1|Q7ZVF1_DANRE chitinase OS=Danio rerio OX=7955 GN=zgc:56053 PE=1 SV=1
PladumEVm049860t2	.	.	.	.	.	.
PladumEVm030536t1	tr|D3Z2V5|D3Z2V5_MOUSE Tumor susceptibility gene 101 protein (Fragment) OS=Mus musculus OX=10090 GN=Tsg101 PE=1 SV=1	.	.	.	.	tr|B0S5K1|B0S5K1_DANRE Si:dkey-181m9.8 OS=Danio rerio OX=7955 GN=si:dkey-181m9.8 PE=4 SV=1
PladumEVm054945t1	tr|A2A601|A2A601_MOUSE Importin subunit alpha-1 (Fragment) OS=Mus musculus OX=10090 GN=Kpna2 PE=1 SV=1	NP_002257.1 importin subunit alpha-1 [Homo sapiens]	gi|17136998|ref|NP_477041.1| pendulin [Drosophila melanogaster]	XP_012942241.1 importin subunit alpha-1 [Aplysia californica]	XP_006822368.1 PREDICTED: importin subunit alpha-1-like [Saccoglossus kowalevskii]	tr|Q6DI01|Q6DI01_DANRE Importin subunit alpha OS=Danio rerio OX=7955 GN=hm:zeh0389r PE=1 SV=1
PladumEVm092307t1	.	.	.	.	.	.
PladumEVm042878t1	sp|Q8K194|SNR27_MOUSE U4/U6.U5 small nuclear ribonucleoprotein 27 kDa protein OS=Mus musculus OX=10090 GN=Snrnp27 PE=1 SV=1	NP_006848.1 U4/U6.U5 small nuclear ribonucleoprotein 27 kDa protein [Homo sapiens]	gi|19922846|ref|NP_611839.1| yantar, isoform A [Drosophila melanogaster]	NP_001191647.1 RNA binding protein yantar [Aplysia californica]	XP_006812310.1 PREDICTED: U4/U6.U5 small nuclear ribonucleoprotein 27 kDa protein-like [Saccoglossus kowalevskii]	sp|Q6DH74|SNR27_DANRE U4/U6.U5 small nuclear ribonucleoprotein 27 kDa protein OS=Danio rerio OX=7955 GN=snrnp27 PE=2 SV=1
PladumEVm103420t2	.	.	.	.	.	.
PladumEVm026962t1	.	.	.	.	.	.
PladumEVm112561t1	.	.	.	.	.	.
PladumEVm084113t1	.	.	.	.	.	.
PladumEVm069084t1	.	.	.	.	.	.
PladumEVm068076t1	.	.	.	.	.	.
PladumEVm017119t1	.	.	.	.	.	.
PladumEVm052509t1	.	.	.	.	.	.
PladumEVm041283t1	sp|P59041|DJC30_MOUSE DnaJ homolog subfamily C member 30, mitochondrial OS=Mus musculus OX=10090 GN=Dnajc30 PE=1 SV=1	NP_115693.2 dnaJ homolog subfamily C member 30, mitochondrial precursor [Homo sapiens]	gi|21355073|ref|NP_649763.1| uncharacterized protein Dmel_CG11035, isoform A [Drosophila melanogaster]	XP_005100292.1 dnaJ homolog subfamily C member 30, mitochondrial [Aplysia californica]	XP_002738474.1 PREDICTED: dnaJ homolog subfamily C member 30-like [Saccoglossus kowalevskii]	tr|A0A8M2BKI1|A0A8M2BKI1_DANRE dnaJ homolog subfamily C member 30 OS=Danio rerio OX=7955 GN=LOC100333185 PE=4 SV=1
PladumEVm097450t1	.	.	.	.	.	.
PladumEVm039499t1	sp|P62908|RS3_MOUSE 40S ribosomal protein S3 OS=Mus musculus OX=10090 GN=Rps3 PE=1 SV=1	NP_001243731.1 40S ribosomal protein S3 isoform 1 [Homo sapiens]	gi|17136324|ref|NP_476632.1| ribosomal protein S3, isoform A [Drosophila melanogaster]	XP_005112049.1 40S ribosomal protein S3 [Aplysia californica]	XP_006821911.1 PREDICTED: 40S ribosomal protein S3-like, partial [Saccoglossus kowalevskii]	tr|Q6TLG8|Q6TLG8_DANRE DNA-(apurinic or apyrimidinic site) lyase OS=Danio rerio OX=7955 GN=rps3 PE=2 SV=1
PladumEVm042109t1	sp|Q8VDH1|FBX21_MOUSE F-box only protein 21 OS=Mus musculus OX=10090 GN=Fbxo21 PE=1 SV=1	NP_055817.1 F-box only protein 21 isoform 2 [Homo sapiens]	.	XP_035828262.1 clp protease adapter protein ClpF, chloroplastic [Aplysia californica]	XP_006813670.1 PREDICTED: uncharacterized protein LOC102806273 [Saccoglossus kowalevskii]	tr|E9QDW7|E9QDW7_DANRE Si:dkey-261l7.2 OS=Danio rerio OX=7955 GN=si:dkey-261l7.2 PE=4 SV=1
PladumEVm053269t1	sp|P15532|NDKA_MOUSE Nucleoside diphosphate kinase A OS=Mus musculus OX=10090 GN=Nme1 PE=1 SV=1	NP_002504.2 nucleoside diphosphate kinase 3 precursor [Homo sapiens]	gi|665395549|ref|NP_476761.3| abnormal wing discs, isoform C [Drosophila melanogaster]	XP_005095954.2 nucleoside diphosphate kinase B [Aplysia californica]	XP_006823799.1 PREDICTED: nucleoside diphosphate kinase A-like, partial [Saccoglossus kowalevskii]	tr|Q7SXL4|Q7SXL4_DANRE Nucleoside diphosphate kinase OS=Danio rerio OX=7955 GN=ndpkz2 PE=2 SV=1
PladumEVm042813t1	sp|Q60821|ZBT17_MOUSE Zinc finger and BTB domain-containing protein 17 OS=Mus musculus OX=10090 GN=Zbtb17 PE=1 SV=2	NP_003434.2 zinc finger and BTB domain-containing protein 17 isoform 2 [Homo sapiens]	gi|442627503|ref|NP_001260390.1| crooked legs, isoform F [Drosophila melanogaster]	XP_035824732.1 uncharacterized protein LOC106011322 [Aplysia californica]	XP_006820770.1 PREDICTED: zinc finger protein 850-like, partial [Saccoglossus kowalevskii]	tr|A0A2R8RLB6|A0A2R8RLB6_DANRE Si:dkey-7i4.10 OS=Danio rerio OX=7955 GN=si:dkey-7i4.10 PE=4 SV=1
PladumEVm047922t1	.	.	.	.	.	.
PladumEVm084060t1	.	.	.	.	.	.
PladumEVm037393t3	.	.	.	.	.	.
PladumEVm110154t1	.	.	.	.	.	.
PladumEVm043932t1	.	.	.	.	.	.
PladumEVm025791t2	sp|A2ADU8|DG2L6_MOUSE Diacylglycerol O-acyltransferase 2-like protein 6 OS=Mus musculus OX=10090 GN=Dgat2l6 PE=3 SV=1	XP_011514428.1 2-acylglycerol O-acyltransferase 3 isoform X2 [Homo sapiens]	gi|19921762|ref|NP_610317.1| CG1941, isoform A [Drosophila melanogaster]	XP_005100228.1 2-acylglycerol O-acyltransferase 2 [Aplysia californica]	XP_006819589.1 PREDICTED: 2-acylglycerol O-acyltransferase 2-A-like [Saccoglossus kowalevskii]	tr|A2VCZ8|A2VCZ8_DANRE Acyltransferase OS=Danio rerio OX=7955 GN=mogat3b PE=3 SV=1
PladumEVm054702t1	sp|P63028|TCTP_MOUSE Translationally-controlled tumor protein OS=Mus musculus OX=10090 GN=Tpt1 PE=1 SV=1	NP_001273201.1 translationally-controlled tumor protein isoform 1 [Homo sapiens]	gi|24645861|ref|NP_650048.1| translationally controlled tumor protein ortholog, isoform A [Drosophila melanogaster]	.	XP_002740226.1 PREDICTED: translationally-controlled tumor protein homolog [Saccoglossus kowalevskii]	sp|Q9DGK4|TCTP_DANRE Translationally-controlled tumor protein homolog OS=Danio rerio OX=7955 GN=tpt1 PE=2 SV=1
PladumEVm037324t1	.	.	.	.	.	.
PladumEVm144326t1	.	.	.	.	.	.
PladumEVm057304t1	.	.	.	.	.	.
PladumEVm026676t1	sp|E9PYQ0|RS10B_MOUSE Radial spoke head 10 homolog B OS=Mus musculus OX=10090 GN=Rsph10b PE=1 SV=1	XP_011513511.1 radial spoke head 10 homolog B isoform X4 [Homo sapiens]	gi|24654677|ref|NP_611274.1| uncharacterized protein Dmel_CG14490 [Drosophila melanogaster]	XP_012938646.1 radial spoke head 10 homolog B isoform X2 [Aplysia californica]	XP_006814467.1 PREDICTED: radial spoke head 10 homolog B-like, partial [Saccoglossus kowalevskii]	tr|A0A2R8Q6Q9|A0A2R8Q6Q9_DANRE Radial spoke head 10 homolog B OS=Danio rerio OX=7955 GN=rsph10b PE=4 SV=1
PladumEVm013990t1	tr|A0A0R4J0M8|A0A0R4J0M8_MOUSE Coiled-coil domain-containing protein 63 OS=Mus musculus OX=10090 GN=Ccdc63 PE=4 SV=1	NP_001351100.1 coiled-coil domain-containing protein 114 isoform 1 [Homo sapiens]	gi|24647498|ref|NP_650569.1| uncharacterized protein Dmel_CG14905 [Drosophila melanogaster]	XP_005091216.1 coiled-coil domain-containing protein 63 [Aplysia californica]	XP_006812782.1 PREDICTED: myosin-4-like [Saccoglossus kowalevskii]	tr|F1QW87|F1QW87_DANRE Coiled-coil domain containing 114 OS=Danio rerio OX=7955 GN=odad1 PE=4 SV=1
PladumEVm022040t1	.	.	.	.	.	.
PladumEVm078131t1	.	.	.	.	.	.
PladumEVm028803t1	.	.	.	.	.	.
PladumEVm040030t1	sp|Q9D7E3|OVCA2_MOUSE Esterase OVCA2 OS=Mus musculus OX=10090 GN=Ovca2 PE=1 SV=1	NP_543012.1 esterase OVCA2 [Homo sapiens]	gi|21356193|ref|NP_650895.1| CG5412 [Drosophila melanogaster]	XP_005096416.1 esterase OVCA2 [Aplysia californica]	XP_006813983.1 PREDICTED: ovarian cancer-associated gene 2 protein homolog [Saccoglossus kowalevskii]	sp|Q503Y4|OVCA2_DANRE Esterase OVCA2 OS=Danio rerio OX=7955 GN=ovca2 PE=2 SV=1
PladumEVm062958t1	.	.	.	XP_035824079.1 limbic system-associated membrane protein isoform X4 [Aplysia californica]	XP_006815311.1 PREDICTED: titin-like, partial [Saccoglossus kowalevskii]	.
PladumEVm085899t1	.	.	.	XP_005110770.1 uncharacterized protein LOC101857753 [Aplysia californica]	.	.
PladumEVm109998t1	.	.	.	.	.	.
PladumEVm090206t1	.	.	.	.	.	.
PladumEVm091378t1	.	.	.	.	.	.
PladumEVm006992t1	sp|Q9EQJ0|TPC1_MOUSE Two pore calcium channel protein 1 OS=Mus musculus OX=10090 GN=Tpcn1 PE=1 SV=1	XP_011536795.1 two pore calcium channel protein 1 isoform X4 [Homo sapiens]	gi|442627968|ref|NP_001260480.1| Ca[2+]-channel protein alpha[[1]] subunit D, isoform E [Drosophila melanogaster]	XP_012942639.1 two pore calcium channel protein 1 [Aplysia californica]	XP_006822827.1 PREDICTED: two pore calcium channel protein 1-like [Saccoglossus kowalevskii]	tr|C4IXV6|C4IXV6_DANRE Two pore channel 3 OS=Danio rerio OX=7955 GN=TPC3 PE=1 SV=1
PladumEVm060974t3	.	.	.	.	.	.
PladumEVm047059t1	.	.	.	.	.	.
PladumEVm100458t3	.	.	.	.	.	.
PladumEVm038473t1	.	.	.	.	XP_002733539.1 PREDICTED: uncharacterized protein LOC100377670, partial [Saccoglossus kowalevskii]	.
PladumEVm066173t5	sp|Q9D1I6|RM14_MOUSE 39S ribosomal protein L14, mitochondrial OS=Mus musculus OX=10090 GN=Mrpl14 PE=1 SV=1	NP_115487.2 39S ribosomal protein L14, mitochondrial isoform a precursor [Homo sapiens]	gi|17986013|ref|NP_525048.1| mitochondrial ribosomal protein L14, isoform A [Drosophila melanogaster]	XP_012939410.1 39S ribosomal protein L14, mitochondrial [Aplysia californica]	XP_002735225.1 PREDICTED: 39S ribosomal protein L14, mitochondrial-like [Saccoglossus kowalevskii]	tr|A7MCL6|A7MCL6_DANRE Mitochondrial ribosomal protein L14 OS=Danio rerio OX=7955 GN=mrpl14 PE=2 SV=1
PladumEVm071316t1	.	.	.	.	.	.
PladumEVm069775t1	sp|Q9CQT5|POMP_MOUSE Proteasome maturation protein OS=Mus musculus OX=10090 GN=Pomp PE=1 SV=1	NP_057016.1 proteasome maturation protein [Homo sapiens]	gi|19921600|ref|NP_610057.1| pomp [Drosophila melanogaster]	XP_012946308.2 proteasome maturation protein [Aplysia californica]	XP_006824558.1 PREDICTED: proteasome maturation protein-like [Saccoglossus kowalevskii]	tr|Q6DGT9|Q6DGT9_DANRE Proteasome maturation protein OS=Danio rerio OX=7955 GN=zgc:92775 PE=2 SV=1
PladumEVm079550t1	.	.	.	.	.	.
PladumEVm046674t1	.	.	.	.	.	.
PladumEVm103421t2	.	.	.	.	.	.
PladumEVm017548t4	.	.	.	XP_035824940.1 amiloride-sensitive sodium channel subunit gamma [Aplysia californica]	XP_002737666.1 PREDICTED: degenerin-like protein unc-105-like [Saccoglossus kowalevskii]	.
PladumEVm075223t1	.	.	.	.	.	.
PladumEVm092399t1	.	.	.	.	.	.
PladumEVm092721t1	.	.	.	.	.	.
PladumEVm011510t2	.	.	.	.	.	.
PladumEVm047816t1	sp|P62281|RS11_MOUSE 40S ribosomal protein S11 OS=Mus musculus OX=10090 GN=Rps11 PE=1 SV=3	NP_001006.1 40S ribosomal protein S11 [Homo sapiens]	gi|24652922|ref|NP_725114.1| ribosomal protein S11, isoform C [Drosophila melanogaster]	XP_005113032.1 40S ribosomal protein S11 [Aplysia californica]	XP_002731417.1 PREDICTED: 40S ribosomal protein S11-like [Saccoglossus kowalevskii]	tr|Q7ZV05|Q7ZV05_DANRE 40S ribosomal protein S11 OS=Danio rerio OX=7955 GN=wu:fa91c09 PE=1 SV=1
PladumEVm037396t1	sp|Q99N93|RM16_MOUSE 39S ribosomal protein L16, mitochondrial OS=Mus musculus OX=10090 GN=Mrpl16 PE=1 SV=1	NP_060310.1 39S ribosomal protein L16, mitochondrial [Homo sapiens]	gi|18079268|ref|NP_525041.1| mitochondrial ribosomal protein L16, isoform A [Drosophila melanogaster]	XP_005108443.1 39S ribosomal protein L16, mitochondrial [Aplysia californica]	XP_002741005.1 PREDICTED: 39S ribosomal protein L16, mitochondrial-like [Saccoglossus kowalevskii]	tr|B8JM36|B8JM36_DANRE 39S ribosomal protein L16, mitochondrial OS=Danio rerio OX=7955 GN=CH73-41E3.3 PE=3 SV=1
PladumEVm040198t1	.	.	.	.	.	.
PladumEVm058968t1	sp|Q9JIK9|RT34_MOUSE 28S ribosomal protein S34, mitochondrial OS=Mus musculus OX=10090 GN=Mrps34 PE=1 SV=1	NP_076425.1 28S ribosomal protein S34, mitochondrial isoform 2 [Homo sapiens]	gi|24665233|ref|NP_524104.2| mitochondrial ribosomal protein S34 [Drosophila melanogaster]	XP_005106864.1 28S ribosomal protein S34, mitochondrial [Aplysia californica]	XP_002735264.1 PREDICTED: 28S ribosomal protein S34, mitochondrial-like [Saccoglossus kowalevskii]	tr|Q5U3N2|Q5U3N2_DANRE Mrps34 protein OS=Danio rerio OX=7955 GN=mrps34 PE=2 SV=2
PladumEVm083673t1	.	.	.	.	.	.
PladumEVm016864t1	sp|Q9JIH2|NUP50_MOUSE Nuclear pore complex protein Nup50 OS=Mus musculus OX=10090 GN=Nup50 PE=1 SV=3	XP_016884027.1 nuclear pore complex protein Nup50 isoform X3 [Homo sapiens]	gi|19921802|ref|NP_610355.1| nucleoporin 50kD [Drosophila melanogaster]	XP_035828279.1 nuclear pore complex protein Nup50 [Aplysia californica]	XP_002735880.1 PREDICTED: nuclear pore complex protein Nup50-like [Saccoglossus kowalevskii]	tr|Q6P0F8|Q6P0F8_DANRE Nucleoporin 50 OS=Danio rerio OX=7955 GN=wu:fa56e03 PE=1 SV=1
PladumEVm036494t1	sp|P10605|CATB_MOUSE Cathepsin B OS=Mus musculus OX=10090 GN=Ctsb PE=1 SV=2	NP_680093.1 cathepsin B isoform 1 preproprotein [Homo sapiens]	gi|18921171|ref|NP_572920.1| cathepsin B1, isoform A [Drosophila melanogaster]	XP_012941537.1 cathepsin B [Aplysia californica]	XP_002734398.2 PREDICTED: tubulointerstitial nephritis antigen-like [Saccoglossus kowalevskii]	tr|Q803E4|Q803E4_DANRE Cathepsin B OS=Danio rerio OX=7955 GN=ctsba PE=2 SV=1
PladumEVm028519t1	tr|E2QRQ3|E2QRQ3_MOUSE Double-stranded RNA-binding protein Staufen homolog 2 OS=Mus musculus OX=10090 GN=Stau2 PE=1 SV=1	NP_001157852.1 double-stranded RNA-binding protein Staufen homolog 2 isoform a [Homo sapiens]	gi|24654775|ref|NP_725748.1| staufen, isoform B [Drosophila melanogaster]	NP_001191656.1 double-stranded RNA-binding protein Staufen homolog [Aplysia californica]	XP_006811959.1 PREDICTED: double-stranded RNA-binding protein Staufen homolog 2-like [Saccoglossus kowalevskii]	tr|A0A8M2BG12|A0A8M2BG12_DANRE double-stranded RNA-binding protein Staufen homolog 1 isoform X2 OS=Danio rerio OX=7955 GN=stau1 PE=1 SV=1
PladumEVm026287t1	sp|P61092|SIA1A_MOUSE E3 ubiquitin-protein ligase SIAH1A OS=Mus musculus OX=10090 GN=Siah1a PE=1 SV=1	XP_024308930.1 integrin-linked kinase-associated serine/threonine phosphatase 2C isoform X2 [Homo sapiens]	gi|17136476|ref|NP_476725.1| seven in absentia, isoform A [Drosophila melanogaster]	XP_005089406.1 E3 ubiquitin-protein ligase SIAH1A [Aplysia californica]	XP_002740720.2 PREDICTED: E3 ubiquitin-protein ligase SIAH1-like [Saccoglossus kowalevskii]	sp|Q7ZVG6|SIAH1_DANRE E3 ubiquitin-protein ligase Siah1 OS=Danio rerio OX=7955 GN=siah1 PE=2 SV=2
PladumEVm024603t3	sp|Q8R0F6|ILKAP_MOUSE Integrin-linked kinase-associated serine/threonine phosphatase 2C OS=Mus musculus OX=10090 GN=Ilkap PE=1 SV=1	XP_024308930.1 integrin-linked kinase-associated serine/threonine phosphatase 2C isoform X2 [Homo sapiens]	gi|19921654|ref|NP_610169.1| uncharacterized protein Dmel_CG10417, isoform A [Drosophila melanogaster]	XP_005101909.1 integrin-linked kinase-associated serine/threonine phosphatase 2C [Aplysia californica]	XP_006820150.1 PREDICTED: integrin-linked kinase-associated serine/threonine phosphatase 2C-like [Saccoglossus kowalevskii]	tr|A0A8M2B440|A0A8M2B440_DANRE integrin-linked kinase-associated serine/threonine phosphatase 2C isoform X2 OS=Danio rerio OX=7955 GN=ilkap PE=3 SV=1
PladumEVm044006t1	.	NP_002553.3 P2X purinoceptor 7 [Homo sapiens]	.	.	XP_002736879.1 PREDICTED: uncharacterized protein LOC100367272 [Saccoglossus kowalevskii]	tr|A0A8M9PW01|A0A8M9PW01_DANRE P2X purinoceptor 7-like OS=Danio rerio OX=7955 GN=LOC103910653 PE=4 SV=1
PladumEVm021808t1	sp|Q8BYF6|SC5A8_MOUSE Sodium-coupled monocarboxylate transporter 1 OS=Mus musculus OX=10090 GN=Slc5a8 PE=1 SV=1	NP_666018.3 sodium-coupled monocarboxylate transporter 1 [Homo sapiens]	gi|28573698|ref|NP_611465.2| uncharacterized protein Dmel_CG10444 [Drosophila melanogaster]	XP_035824584.1 sodium-coupled monocarboxylate transporter 1 [Aplysia californica]	NP_001161572.1 iodide transporter-like protein [Saccoglossus kowalevskii]	tr|A0A2R8QH45|A0A2R8QH45_DANRE Sodium-coupled monocarboxylate transporter 1 OS=Danio rerio OX=7955 GN=slc5a8l PE=3 SV=1
PladumEVm050847t1	sp|Q49B93|SC5AC_MOUSE Sodium-coupled monocarboxylate transporter 2 OS=Mus musculus OX=10090 GN=Slc5a12 PE=1 SV=1	XP_024308975.1 sodium-dependent multivitamin transporter isoform X3 [Homo sapiens]	gi|24641117|ref|NP_727460.1| uncharacterized protein Dmel_CG32669 [Drosophila melanogaster]	XP_012934878.1 sodium-dependent multivitamin transporter [Aplysia californica]	XP_002734548.2 PREDICTED: sodium-coupled monocarboxylate transporter 1-like [Saccoglossus kowalevskii]	tr|F1R602|F1R602_DANRE Sodium-coupled monocarboxylate transporter 2 OS=Danio rerio OX=7955 GN=slc5a12 PE=3 SV=3
PladumEVm039515t1	.	.	.	.	.	.
PladumEVm037227t1	tr|Q9ER05|Q9ER05_MOUSE Chymopasin OS=Mus musculus OX=10090 GN=Ctrl PE=1 SV=1	NP_001898.1 chymotrypsin-like protease CTRL-1 precursor [Homo sapiens]	gi|24658993|ref|NP_648017.1| uncharacterized protein Dmel_CG10472 [Drosophila melanogaster]	XP_035829798.1 chymotrypsin-like elastase family member 2A [Aplysia californica]	XP_006819257.1 PREDICTED: CUB and sushi domain-containing protein 1-like [Saccoglossus kowalevskii]	tr|A8KB66|A8KB66_DANRE Zgc:171592 protein OS=Danio rerio OX=7955 GN=zgc:171592 PE=2 SV=1
PladumEVm059304t1	sp|Q8BTN6|LENG9_MOUSE Leukocyte receptor cluster member 9 OS=Mus musculus OX=10090 GN=Leng9 PE=2 SV=1	NP_945339.2 leukocyte receptor cluster member 9 isoform 1 [Homo sapiens]	.	XP_005093492.1 leukocyte receptor cluster member 9 [Aplysia californica]	XP_002733274.1 PREDICTED: uncharacterized protein LOC100371765 [Saccoglossus kowalevskii]	tr|Q08BA7|Q08BA7_DANRE Zgc:154073 OS=Danio rerio OX=7955 GN=wu:fi23e07 PE=1 SV=1
PladumEVm070185t1	sp|P62830|RL23_MOUSE 60S ribosomal protein L23 OS=Mus musculus OX=10090 GN=Rpl23 PE=1 SV=1	NP_000969.1 60S ribosomal protein L23 [Homo sapiens]	gi|17647883|ref|NP_523813.1| ribosomal protein L23 [Drosophila melanogaster]	XP_005098440.1 60S ribosomal protein L23 isoform X2 [Aplysia californica]	XP_006824374.1 PREDICTED: 60S ribosomal protein L23-like [Saccoglossus kowalevskii]	sp|Q6PC14|RL23_DANRE 60S ribosomal protein L23 OS=Danio rerio OX=7955 GN=rpl23 PE=1 SV=1
PladumEVm040572t1	sp|P00687|AMY1_MOUSE Alpha-amylase 1 OS=Mus musculus OX=10090 GN=Amy1 PE=1 SV=2	XP_016856547.1 alpha-amylase 1 isoform X1 [Homo sapiens]	gi|24654362|ref|NP_523768.1| amylase distal [Drosophila melanogaster]	XP_005103373.1 alpha-amylase [Aplysia californica]	XP_002742209.2 PREDICTED: pancreatic alpha-amylase-like [Saccoglossus kowalevskii]	tr|Q6P5J0|Q6P5J0_DANRE Alpha-amylase OS=Danio rerio OX=7955 GN=amy3 PE=2 SV=1
PladumEVm032771t1	.	.	.	XP_035829883.1 uncharacterized protein LOC101860387 isoform X4 [Aplysia californica]	.	.
PladumEVm042428t1	.	.	.	.	.	.
PladumEVm031023t1	tr|A0A1L1SSH9|A0A1L1SSH9_MOUSE Osteonectin OS=Mus musculus OX=10090 GN=Sparc PE=1 SV=1	NP_001296372.1 SPARC isoform 2 precursor [Homo sapiens]	gi|24650420|ref|NP_651509.2| secreted protein, acidic, cysteine-rich, isoform A [Drosophila melanogaster]	XP_012944730.2 SPARC-related modular calcium-binding protein 1 [Aplysia californica]	XP_002732577.2 PREDICTED: SPARC-like [Saccoglossus kowalevskii]	tr|Q6PVV8|Q6PVV8_DANRE SPARC OS=Danio rerio OX=7955 GN=sparc PE=2 SV=1
PladumEVm051935t1	sp|P84099|RL19_MOUSE 60S ribosomal protein L19 OS=Mus musculus OX=10090 GN=Rpl19 PE=1 SV=1	NP_000972.1 60S ribosomal protein L19 isoform 1 [Homo sapiens]	gi|17136322|ref|NP_476631.1| ribosomal protein L19, isoform A [Drosophila melanogaster]	XP_005107585.1 60S ribosomal protein L19 isoform X2 [Aplysia californica]	XP_002736703.1 PREDICTED: 60S ribosomal protein L19-like [Saccoglossus kowalevskii]	sp|Q6P5L3|RL19_DANRE 60S ribosomal protein L19 OS=Danio rerio OX=7955 GN=rpl19 PE=1 SV=1
PladumEVm077438t1	.	.	.	.	.	.
PladumEVm021541t1	sp|Q921H8|THIKA_MOUSE 3-ketoacyl-CoA thiolase A, peroxisomal OS=Mus musculus OX=10090 GN=Acaa1a PE=1 SV=1	NP_001598.1 3-ketoacyl-CoA thiolase, peroxisomal isoform a [Homo sapiens]	gi|24655093|ref|NP_612094.2| CG9149 [Drosophila melanogaster]	XP_005096572.1 3-ketoacyl-CoA thiolase B, peroxisomal [Aplysia californica]	XP_002742159.1 PREDICTED: 3-ketoacyl-CoA thiolase A, peroxisomal-like [Saccoglossus kowalevskii]	tr|Q6GQN6|Q6GQN6_DANRE 3-ketoacyl-CoA thiolase, peroxisomal OS=Danio rerio OX=7955 GN=zgc:92385 PE=1 SV=1
PladumEVm090072t1	.	.	.	.	.	.
PladumEVm067147t2	.	.	.	.	.	.
PladumEVm072575t2	.	.	.	.	.	.
PladumEVm035371t1	sp|Q80TS5|ZN423_MOUSE Zinc finger protein 423 OS=Mus musculus OX=10090 GN=Znf423 PE=1 SV=2	XP_006721234.1 zinc finger protein 423 isoform X1 [Homo sapiens]	gi|17137036|ref|NP_477062.1| klumpfuss, isoform A [Drosophila melanogaster]	XP_005104225.2 uncharacterized protein LOC101860911 [Aplysia californica]	XP_006815344.1 PREDICTED: zinc finger protein 37-like [Saccoglossus kowalevskii]	sp|Q7ZVR6|MYNN_DANRE Myoneurin OS=Danio rerio OX=7955 GN=mynn PE=2 SV=1
PladumEVm024488t1	sp|Q91WJ0|FRS3_MOUSE Fibroblast growth factor receptor substrate 3 OS=Mus musculus OX=10090 GN=Frs3 PE=1 SV=3	XP_011512557.1 fibroblast growth factor receptor substrate 3 isoform X1 [Homo sapiens]	gi|24582837|ref|NP_609227.1| uncharacterized protein Dmel_CG13398, isoform A [Drosophila melanogaster]	XP_012941091.1 fibroblast growth factor receptor substrate 3 [Aplysia californica]	XP_006823990.1 PREDICTED: fibroblast growth factor receptor substrate 2-like [Saccoglossus kowalevskii]	tr|E7F020|E7F020_DANRE Fibroblast growth factor receptor substrate 3 OS=Danio rerio OX=7955 GN=frs3 PE=4 SV=1
PladumEVm101686t1	.	.	.	.	.	.
PladumEVm057685t1	.	.	.	.	XP_002740816.1 PREDICTED: uncharacterized protein YML079W-like [Saccoglossus kowalevskii]	.
PladumEVm044787t1	.	.	.	.	.	.
PladumEVm042285t1	.	.	.	.	.	.
PladumEVm057761t1	.	.	.	.	.	.
PladumEVm033778t4	sp|Q9D8V7|SC11C_MOUSE Signal peptidase complex catalytic subunit SEC11C OS=Mus musculus OX=10090 GN=Sec11c PE=1 SV=3	NP_055115.1 signal peptidase complex catalytic subunit SEC11A isoform 2 [Homo sapiens]	gi|21358147|ref|NP_649676.1| twisted bristles roughened eye [Drosophila melanogaster]	XP_005112802.1 signal peptidase complex catalytic subunit SEC11A [Aplysia californica]	XP_002740539.1 PREDICTED: signal peptidase complex catalytic subunit SEC11A-like [Saccoglossus kowalevskii]	tr|Q1LVK8|Q1LVK8_DANRE Signal peptidase complex catalytic subunit SEC11 OS=Danio rerio OX=7955 GN=sec11a PE=3 SV=1
PladumEVm089983t1	.	.	.	.	.	.
PladumEVm035512t1	sp|Q9ERQ8|CAH7_MOUSE Carbonic anhydrase 7 OS=Mus musculus OX=10090 GN=Ca7 PE=1 SV=2	NP_005173.1 carbonic anhydrase 7 isoform 1 [Homo sapiens]	gi|17737413|ref|NP_523561.1| carbonic anhydrase 1 [Drosophila melanogaster]	XP_012941697.1 carbonic anhydrase 1 [Aplysia californica]	XP_006814117.1 PREDICTED: carbonic anhydrase 13-like [Saccoglossus kowalevskii]	tr|Q6PBI7|Q6PBI7_DANRE Carbonic anhydrase OS=Danio rerio OX=7955 GN=zgc:73385 PE=1 SV=1
PladumEVm048770t1	sp|Q9CWP8|DPOD4_MOUSE DNA polymerase delta subunit 4 OS=Mus musculus OX=10090 GN=Pold4 PE=1 SV=1	NP_066996.3 DNA polymerase delta subunit 4 isoform 1 [Homo sapiens]	.	XP_035824740.1 DNA polymerase delta subunit 4 [Aplysia californica]	.	tr|F1R563|F1R563_DANRE Si:dkey-28b4.7 OS=Danio rerio OX=7955 GN=pold4 PE=4 SV=2
PladumEVm056192t1	sp|Q61398|PCOC1_MOUSE Procollagen C-endopeptidase enhancer 1 OS=Mus musculus OX=10090 GN=Pcolce PE=1 SV=2	NP_001129175.1 low-density lipoprotein receptor-related protein 12 isoform b precursor [Homo sapiens]	gi|221329796|ref|NP_727348.2| cubilin ortholog [Drosophila melanogaster]	XP_035828124.1 cubilin, partial [Aplysia californica]	XP_006814424.1 PREDICTED: cubilin-like [Saccoglossus kowalevskii]	tr|F1QAR0|F1QAR0_DANRE CUB domain-containing protein 2 OS=Danio rerio OX=7955 GN=cdcp2 PE=4 SV=4
PladumEVm104681t3	.	.	.	.	.	.
PladumEVm020712t1	sp|P54071|IDHP_MOUSE Isocitrate dehydrogenase [NADP], mitochondrial OS=Mus musculus OX=10090 GN=Idh2 PE=1 SV=3	NP_002159.2 isocitrate dehydrogenase [NADP], mitochondrial isoform 1 precursor [Homo sapiens]	gi|442631015|ref|NP_001137910.2| isocitrate dehydrogenase, isoform K [Drosophila melanogaster]	XP_012939865.1 isocitrate dehydrogenase [NADP], mitochondrial [Aplysia californica]	XP_006818812.1 PREDICTED: isocitrate dehydrogenase [NADP] cytoplasmic-like isoform X2 [Saccoglossus kowalevskii]	tr|Q802Y2|Q802Y2_DANRE Isocitrate dehydrogenase [NADP] OS=Danio rerio OX=7955 GN=wu:fm90e09 PE=1 SV=1
PladumEVm020537t3	.	.	.	.	.	.
PladumEVm050673t1	tr|Q9CQ43|Q9CQ43_MOUSE Deoxyuridine 5'-triphosphate nucleotidohydrolase OS=Mus musculus OX=10090 GN=Dut PE=1 SV=1	NP_001317215.1 deoxyuridine 5'-triphosphate nucleotidohydrolase, mitochondrial isoform 4 [Homo sapiens]	gi|19921126|ref|NP_609479.1| deoxyuridine triphosphatase, isoform A [Drosophila melanogaster]	XP_005100347.1 deoxyuridine 5'-triphosphate nucleotidohydrolase [Aplysia californica]	XP_006817345.1 PREDICTED: deoxyuridine 5'-triphosphate nucleotidohydrolase, mitochondrial-like [Saccoglossus kowalevskii]	tr|A0A8M9PA15|A0A8M9PA15_DANRE Deoxyuridine 5'-triphosphate nucleotidohydrolase OS=Danio rerio OX=7955 GN=dut PE=1 SV=1
PladumEVm028772t1	.	.	.	.	.	.
PladumEVm049760t2	.	.	.	.	.	.
PladumEVm080305t1	.	.	.	.	.	.
PladumEVm055369t1	.	.	.	XP_035827615.1 MAM and LDL-receptor class A domain-containing protein 1 [Aplysia californica]	XP_006814729.1 PREDICTED: uncharacterized protein LOC100367509 [Saccoglossus kowalevskii]	.
PladumEVm073896t2	sp|Q9JJ89|CCD86_MOUSE Coiled-coil domain-containing protein 86 OS=Mus musculus OX=10090 GN=Ccdc86 PE=1 SV=2	NP_077003.1 coiled-coil domain-containing protein 86 [Homo sapiens]	gi|19920350|ref|NP_608328.1| uncharacterized protein Dmel_CG14210, isoform A [Drosophila melanogaster]	XP_005112648.2 coiled-coil domain-containing protein 86 [Aplysia californica]	.	tr|A2BG55|A2BG55_DANRE Coiled-coil domain-containing protein 86 OS=Danio rerio OX=7955 GN=ccdc86 PE=4 SV=1
PladumEVm100337t1	sp|Q80ZM7|T2AG_MOUSE Transcription initiation factor IIA subunit 2 OS=Mus musculus OX=10090 GN=Gtf2a2 PE=1 SV=2	NP_004483.1 transcription initiation factor IIA subunit 2 [Homo sapiens]	gi|17738155|ref|NP_524467.1| Transcription-factor-IIA-S [Drosophila melanogaster]	XP_012946420.1 transcription initiation factor IIA subunit 2 [Aplysia californica]	XP_002731169.1 PREDICTED: transcription initiation factor IIA subunit 2-like [Saccoglossus kowalevskii]	tr|Q503H9|Q503H9_DANRE Transcription initiation factor IIA subunit 2 OS=Danio rerio OX=7955 GN=gtf2a2 PE=1 SV=1
PladumEVm017711t3	.	.	.	XP_035829225.1 uncharacterized protein LOC101847791 [Aplysia californica]	XP_006824987.1 PREDICTED: uncharacterized protein LOC102801431 [Saccoglossus kowalevskii]	.
PladumEVm049677t1	.	.	.	.	.	.
PladumEVm111806t1	.	.	.	.	.	.
PladumEVm029962t1	sp|A2AIP0|F166B_MOUSE Protein FAM166B OS=Mus musculus OX=10090 GN=Fam166b PE=2 SV=1	NP_001157782.1 protein FAM166B isoform 1 [Homo sapiens]	gi|24652671|ref|NP_610666.1| uncharacterized protein Dmel_CG18335 [Drosophila melanogaster]	XP_012942947.1 protein FAM166B [Aplysia californica]	XP_006818417.1 PREDICTED: protein FAM166B-like [Saccoglossus kowalevskii]	tr|A0A8M1NCC2|A0A8M1NCC2_DANRE protein FAM166B OS=Danio rerio OX=7955 GN=fam166b PE=1 SV=1
PladumEVm049769t1	.	.	.	.	.	.
PladumEVm046419t1	sp|Q9CZM2|RL15_MOUSE 60S ribosomal protein L15 OS=Mus musculus OX=10090 GN=Rpl15 PE=1 SV=4	NP_002939.2 60S ribosomal protein L15 isoform 1 [Homo sapiens]	gi|62862016|ref|NP_001015155.1| ribosomal protein L15, isoform A [Drosophila melanogaster]	XP_005105828.1 60S ribosomal protein L15 [Aplysia californica]	XP_006822012.1 PREDICTED: 60S ribosomal protein L15-like isoform X2 [Saccoglossus kowalevskii]	tr|Q6DHS3|Q6DHS3_DANRE Ribosomal protein L15 OS=Danio rerio OX=7955 GN=zgc:92114 PE=1 SV=1
PladumEVm102069t1	.	.	.	.	.	.
PladumEVm053349t1	sp|Q02576|HEN1_MOUSE Helix-loop-helix protein 1 OS=Mus musculus OX=10090 GN=Nhlh1 PE=2 SV=1	NP_005589.1 helix-loop-helix protein 1 [Homo sapiens]	gi|24639715|ref|NP_476989.2| helix loop helix protein 4C, isoform A [Drosophila melanogaster]	XP_035829218.1 putative uncharacterized protein DDB_G0282129 [Aplysia californica]	XP_006812839.1 PREDICTED: helix-loop-helix protein 1-like [Saccoglossus kowalevskii]	tr|Q6P0A8|Q6P0A8_DANRE Nescient helix loop helix 2 OS=Danio rerio OX=7955 GN=zgc:77245 PE=2 SV=1
PladumEVm090864t1	sp|Q9CXU9|EIF1B_MOUSE Eukaryotic translation initiation factor 1b OS=Mus musculus OX=10090 GN=Eif1b PE=1 SV=2	NP_005866.1 eukaryotic translation initiation factor 1b [Homo sapiens]	gi|21357193|ref|NP_647792.1| uncharacterized protein Dmel_CG17737 [Drosophila melanogaster]	XP_005093096.1 eukaryotic translation initiation factor 1 [Aplysia californica]	.	tr|Q7ZUI8|Q7ZUI8_DANRE Eukaryotic Translation initiation factor 1B OS=Danio rerio OX=7955 GN=eif1b PE=1 SV=1
PladumEVm046576t1	sp|Q6R6I7|RXFP1_MOUSE Relaxin receptor 1 OS=Mus musculus OX=10090 GN=Rxfp1 PE=2 SV=1	XP_011530476.1 relaxin receptor 1 isoform X1 [Homo sapiens]	gi|281360793|ref|NP_001096966.2| Leucine-rich repeat-containing G protein-coupled receptor 4, isoform B [Drosophila melanogaster]	XP_005094621.3 uncharacterized protein LOC101853844 [Aplysia californica]	XP_006815292.1 PREDICTED: relaxin receptor 2-like [Saccoglossus kowalevskii]	tr|D9IDV5|D9IDV5_DANRE Relaxin/insulin-like family peptide receptor 1 OS=Danio rerio OX=7955 GN=Rxfp1 PE=2 SV=1
PladumEVm039842t1	sp|Q6QD59|SEC20_MOUSE Vesicle transport protein SEC20 OS=Mus musculus OX=10090 GN=Bnip1 PE=1 SV=1	NP_001196.2 vesicle transport protein SEC20 isoform BNIP1 [Homo sapiens]	gi|24644438|ref|NP_649595.1| CG2023, isoform A [Drosophila melanogaster]	XP_005103746.1 vesicle transport protein SEC20 [Aplysia californica]	XP_002731936.1 PREDICTED: vesicle transport protein SEC20-like [Saccoglossus kowalevskii]	tr|A0A8M9PBM1|A0A8M9PBM1_DANRE vesicle transport protein SEC20 OS=Danio rerio OX=7955 GN=bnip1a PE=4 SV=1
PladumEVm032837t1	.	.	.	XP_012934775.1 uncharacterized protein LOC106011052 [Aplysia californica]	.	.
PladumEVm043146t1	tr|Q9CQ43|Q9CQ43_MOUSE Deoxyuridine 5'-triphosphate nucleotidohydrolase OS=Mus musculus OX=10090 GN=Dut PE=1 SV=1	NP_001939.1 deoxyuridine 5'-triphosphate nucleotidohydrolase, mitochondrial isoform 2 [Homo sapiens]	gi|19921126|ref|NP_609479.1| deoxyuridine triphosphatase, isoform A [Drosophila melanogaster]	XP_005100347.1 deoxyuridine 5'-triphosphate nucleotidohydrolase [Aplysia californica]	XP_006817345.1 PREDICTED: deoxyuridine 5'-triphosphate nucleotidohydrolase, mitochondrial-like [Saccoglossus kowalevskii]	tr|Q5XJ23|Q5XJ23_DANRE Deoxyuridine 5'-triphosphate nucleotidohydrolase OS=Danio rerio OX=7955 GN=wu:fa28d11 PE=2 SV=1
PladumEVm051574t1	sp|P22893|TTP_MOUSE mRNA decay activator protein ZFP36 OS=Mus musculus OX=10090 GN=Zfp36 PE=1 SV=1	NP_003398.3 mRNA decay activator protein ZFP36 [Homo sapiens]	gi|24641593|ref|NP_511141.2| Tis11 homolog, isoform A [Drosophila melanogaster]	XP_005110889.1 CCCH-type zinc finger protein moe-3 [Aplysia californica]	XP_002739936.1 PREDICTED: zinc finger protein 36, C3H1 type-like 2-like [Saccoglossus kowalevskii]	tr|Q568U5|Q568U5_DANRE mRNA decay activator protein ZFP36 (Fragment) OS=Danio rerio OX=7955 GN=cth1 PE=2 SV=1
PladumEVm016627t1	.	.	.	.	.	.
PladumEVm049417t1	sp|P62264|RS14_MOUSE 40S ribosomal protein S14 OS=Mus musculus OX=10090 GN=Rps14 PE=1 SV=3	NP_005608.1 40S ribosomal protein S14 [Homo sapiens]	gi|17975579|ref|NP_524884.1| ribosomal protein S14a, isoform B [Drosophila melanogaster]	XP_005100704.1 40S ribosomal protein S14 [Aplysia californica]	XP_002732381.1 PREDICTED: 40S ribosomal protein S14-like [Saccoglossus kowalevskii]	tr|Q6PBW3|Q6PBW3_DANRE 40S ribosomal protein S14 OS=Danio rerio OX=7955 GN=zgc:73215 PE=1 SV=1
PladumEVm076719t1	.	.	.	.	.	.
PladumEVm112764t1	.	.	.	.	.	.
PladumEVm024053t1	.	.	gi|17137434|ref|NP_477291.1| miranda, isoform A [Drosophila melanogaster]	.	.	.
PladumEVm022107t3	sp|Q8CFD5|ERCC8_MOUSE DNA excision repair protein ERCC-8 OS=Mus musculus OX=10090 GN=Ercc8 PE=2 SV=2	NP_000073.1 DNA excision repair protein ERCC-8 isoform 1 [Homo sapiens]	gi|17864654|ref|NP_524984.1| will die slowly, isoform A [Drosophila melanogaster]	XP_005097119.1 DNA excision repair protein ERCC-8 [Aplysia californica]	XP_002733656.1 PREDICTED: DNA excision repair protein ERCC-8-like [Saccoglossus kowalevskii]	tr|Q5XJ81|Q5XJ81_DANRE DNA excision repair protein ERCC-8 OS=Danio rerio OX=7955 GN=zgc:103550 PE=2 SV=1
PladumEVm011244t1	sp|Q9D4B2|ODAD4_MOUSE Outer dynein arm-docking complex subunit 4 OS=Mus musculus OX=10090 GN=Odad4 PE=1 SV=3	NP_113609.1 tetratricopeptide repeat protein 25 isoform 1 [Homo sapiens]	gi|386768414|ref|NP_001246455.1| uncharacterized protein Dmel_CG13502, isoform D [Drosophila melanogaster]	XP_012936467.1 tetratricopeptide repeat protein 25 [Aplysia californica]	XP_002739664.1 PREDICTED: tetratricopeptide repeat protein 25-like isoform X1 [Saccoglossus kowalevskii]	sp|Q7ZU45|ODAD4_DANRE Outer dynein arm-docking complex subunit 4 OS=Danio rerio OX=7955 GN=odad4 PE=2 SV=2
PladumEVm033442t1	sp|P97799|NRSN1_MOUSE Neurensin-1 OS=Mus musculus OX=10090 GN=Nrsn1 PE=1 SV=1	NP_542454.3 neurensin-1 [Homo sapiens]	.	XP_005100501.3 neurensin-1 [Aplysia californica]	.	tr|Q6P976|Q6P976_DANRE Neurensin-1 OS=Danio rerio OX=7955 GN=zgc:73062 PE=2 SV=1
PladumEVm114301t1	.	.	.	.	.	.
PladumEVm008571t1	tr|Q3TQC3|Q3TQC3_MOUSE Zinc finger and SCAN domain-containing 22 OS=Mus musculus OX=10090 GN=Zscan22 PE=2 SV=1	XP_016882236.1 zinc finger and SCAN domain-containing protein 22 isoform X3 [Homo sapiens]	gi|20129701|ref|NP_610137.1| Chromatin-linked adaptor for MSL proteins, isoform A [Drosophila melanogaster]	XP_005090852.3 zinc finger protein 721 [Aplysia californica]	XP_006814888.1 PREDICTED: zinc finger protein 658-like [Saccoglossus kowalevskii]	tr|A0A8M9PIU1|A0A8M9PIU1_DANRE gastrula zinc finger protein XlCGF8.2DB-like OS=Danio rerio OX=7955 GN=LOC110439557 PE=4 SV=1
PladumEVm072712t1	.	.	.	.	.	.
PladumEVm012731t1	.	.	.	.	.	.
PladumEVm077419t1	.	.	.	.	.	.
PladumEVm079089t1	.	.	.	.	.	.
PladumEVm032165t1	.	.	.	.	.	.
PladumEVm105909t1	.	.	.	.	.	.
PladumEVm031549t12	tr|Q99K73|Q99K73_MOUSE Nrf1 protein OS=Mus musculus OX=10090 GN=Nrf1 PE=1 SV=1	NP_005002.3 nuclear respiratory factor 1 isoform 1 [Homo sapiens]	gi|62473364|ref|NP_001014712.1| erect wing, isoform H [Drosophila melanogaster]	XP_012938253.1 uncharacterized protein LOC101849211 isoform X1 [Aplysia californica]	XP_006823834.1 PREDICTED: nuclear respiratory factor 1-like isoform X3 [Saccoglossus kowalevskii]	sp|Q90X44|NRF1_DANRE Nuclear respiratory factor 1 OS=Danio rerio OX=7955 GN=nrf1 PE=2 SV=2
PladumEVm032856t1	sp|Q91V45|KISSR_MOUSE KiSS-1 receptor OS=Mus musculus OX=10090 GN=Kiss1r PE=1 SV=1	NP_003848.1 galanin receptor type 2 [Homo sapiens]	gi|161082698|ref|NP_001027122.2| CNMamide receptor [Drosophila melanogaster]	XP_005093128.1 probable G-protein coupled receptor 139 [Aplysia californica]	XP_002732796.1 PREDICTED: somatostatin receptor type 3-like [Saccoglossus kowalevskii]	tr|A0A8M3B305|A0A8M3B305_DANRE KISS1 receptor b isoform X2 OS=Danio rerio OX=7955 GN=kiss1rb PE=4 SV=1
PladumEVm032128t1	.	.	.	.	.	.
PladumEVm001294t1	sp|Q6P1D7|SLX4_MOUSE Structure-specific endonuclease subunit SLX4 OS=Mus musculus OX=10090 GN=Slx4 PE=1 SV=1	XP_024306239.1 structure-specific endonuclease subunit SLX4 isoform X1 [Homo sapiens]	.	XP_012936677.1 uncharacterized protein LOC101857018 isoform X2 [Aplysia californica]	XP_006816788.1 PREDICTED: structure-specific endonuclease subunit SLX4-like [Saccoglossus kowalevskii]	tr|A0A8M1RN23|A0A8M1RN23_DANRE Structure-specific endonuclease subunit SLX4 OS=Danio rerio OX=7955 GN=slx4 PE=3 SV=1
PladumEVm008161t7	.	.	.	.	.	.
PladumEVm085823t2	.	.	.	.	.	.
PladumEVm090009t1	.	.	.	.	.	.
PladumEVm032729t1	.	.	.	.	.	.
PladumEVm103127t1	.	.	.	.	.	.
PladumEVm008771t1	tr|E9Q2B0|E9Q2B0_MOUSE General transcription factor 3C polypeptide 4 OS=Mus musculus OX=10090 GN=Gtf3c4 PE=1 SV=1	NP_036336.2 general transcription factor 3C polypeptide 4 [Homo sapiens]	.	XP_012940769.1 putative transcription factor tau subunit sfc9 [Aplysia californica]	XP_006818819.1 PREDICTED: general transcription factor 3C polypeptide 4-like [Saccoglossus kowalevskii]	tr|A2CEG5|A2CEG5_DANRE Novel protein similar to human general transcription factor IIIC, polypeptide 4, 90kDa (GTF3C4) OS=Danio rerio OX=7955 GN=DKEYP-10E10.3-001 PE=4 SV=1
PladumEVm072461t1	.	.	.	.	.	.
PladumEVm051019t1	sp|Q99LX0|PARK7_MOUSE Parkinson disease protein 7 homolog OS=Mus musculus OX=10090 GN=Park7 PE=1 SV=1	XP_005263481.1 Parkinson disease protein 7 isoform X1 [Homo sapiens]	gi|939620253|ref|NP_651825.4| dj-1beta [Drosophila melanogaster]	XP_005099056.1 Parkinson disease protein 7 homolog [Aplysia californica]	XP_002731793.1 PREDICTED: protein DJ-1-like [Saccoglossus kowalevskii]	sp|Q5XJ36|PARK7_DANRE Parkinson disease protein 7 homolog OS=Danio rerio OX=7955 GN=park7 PE=2 SV=1
PladumEVm014531t1	tr|M0QWA7|M0QWA7_MOUSE Integrin beta OS=Mus musculus OX=10090 GN=Itgb2 PE=1 SV=1	NP_001120963.2 integrin beta-2 isoform 1 precursor [Homo sapiens]	.	.	.	tr|Q3YAA1|Q3YAA1_DANRE Integrin beta OS=Danio rerio OX=7955 GN=itgb1 PE=1 SV=1
PladumEVm029937t5	.	.	.	.	.	.
PladumEVm030236t1	.	.	.	XP_035827346.1 uncharacterized protein LOC101857969 [Aplysia californica]	XP_002734768.1 PREDICTED: uncharacterized protein LOC100371059 [Saccoglossus kowalevskii]	.
PladumEVm042794t1	sp|P32304|5HT7R_MOUSE 5-hydroxytryptamine receptor 7 OS=Mus musculus OX=10090 GN=Htr7 PE=2 SV=2	NP_000863.1 5-hydroxytryptamine receptor 7 isoform a [Homo sapiens]	gi|221379031|ref|NP_650210.2| octopamine beta3 receptor, isoform G [Drosophila melanogaster]	XP_012937854.1 octopamine receptor 1-like [Aplysia californica]	XP_006812679.1 PREDICTED: tyramine receptor ser-2-like [Saccoglossus kowalevskii]	tr|E7FFG8|E7FFG8_DANRE 5-hydroxytryptamine receptor 7 OS=Danio rerio OX=7955 GN=htr7a PE=3 SV=1
PladumEVm028264t7	tr|E9PWQ3|E9PWQ3_MOUSE Collagen, type VI, alpha 3 OS=Mus musculus OX=10090 GN=Col6a3 PE=1 SV=2	NP_001243003.1 collagen alpha-1(XXV) chain isoform 3 [Homo sapiens]	gi|24581820|ref|NP_723044.1| collagen type IV, isoform A [Drosophila melanogaster]	XP_035829508.1 collagen alpha-1(I) chain [Aplysia californica]	XP_006825880.1 PREDICTED: collagen alpha-1(IV) chain-like [Saccoglossus kowalevskii]	tr|A0A8M2B8B5|A0A8M2B8B5_DANRE collagen alpha-1(XXIII) chain-like isoform X2 OS=Danio rerio OX=7955 GN=LOC101886266 PE=4 SV=1
PladumEVm058043t1	.	.	.	.	.	.
PladumEVm025709t1	sp|Q91YR9|PTGR1_MOUSE Prostaglandin reductase 1 OS=Mus musculus OX=10090 GN=Ptgr1 PE=1 SV=2	NP_036344.2 prostaglandin reductase 1 isoform 1 [Homo sapiens]	.	XP_012937392.1 prostaglandin reductase 1 isoform X1 [Aplysia californica]	XP_006819176.1 PREDICTED: prostaglandin reductase 1-like [Saccoglossus kowalevskii]	tr|E7F4W3|E7F4W3_DANRE Prostaglandin reductase 1 OS=Danio rerio OX=7955 GN=ptgr1.2 PE=3 SV=3
PladumEVm103256t1	.	.	.	.	.	.
PladumEVm025789t1	sp|Q9JII6|AK1A1_MOUSE Aldo-keto reductase family 1 member A1 OS=Mus musculus OX=10090 GN=Akr1a1 PE=1 SV=3	NP_697021.1 aldo-keto reductase family 1 member A1 [Homo sapiens]	gi|442631724|ref|NP_001261717.1| CG6084, isoform D [Drosophila melanogaster]	XP_005097997.1 prostaglandin-E(2) 9-reductase [Aplysia californica]	XP_002741648.1 PREDICTED: alcohol dehydrogenase [NADP(+)]-like [Saccoglossus kowalevskii]	tr|A0A2U3TW59|A0A2U3TW59_DANRE alcohol dehydrogenase (NADP(+)) OS=Danio rerio OX=7955 GN=akr1a1a PE=3 SV=1
PladumEVm064355t1	sp|O35623|BET1_MOUSE BET1 homolog OS=Mus musculus OX=10090 GN=Bet1 PE=1 SV=1	NP_005859.1 BET1 homolog isoform 1 [Homo sapiens]	.	.	XP_002734434.2 PREDICTED: BET1-like protein-like [Saccoglossus kowalevskii]	tr|Q6IQT6|Q6IQT6_DANRE BET1 homolog OS=Danio rerio OX=7955 GN=zgc:86622 PE=1 SV=1
PladumEVm080634t1	.	.	.	.	.	.
PladumEVm016984t1	sp|Q9D1A2|CNDP2_MOUSE Cytosolic non-specific dipeptidase OS=Mus musculus OX=10090 GN=Cndp2 PE=1 SV=1	NP_060705.2 cytosolic non-specific dipeptidase isoform 1 [Homo sapiens]	gi|24585880|ref|NP_610181.2| uncharacterized protein Dmel_CG17337, isoform A [Drosophila melanogaster]	XP_005092269.1 cytosolic non-specific dipeptidase isoform X1 [Aplysia californica]	XP_002730975.2 PREDICTED: cytosolic non-specific dipeptidase-like, partial [Saccoglossus kowalevskii]	tr|A3KQX1|A3KQX1_DANRE Carnosine dipeptidase 2 OS=Danio rerio OX=7955 GN=CN2 PE=3 SV=1
PladumEVm023274t1	sp|Q9QYI4|DJB12_MOUSE DnaJ homolog subfamily B member 12 OS=Mus musculus OX=10090 GN=Dnajb12 PE=1 SV=2	NP_060096.4 dnaJ homolog subfamily B member 12 isoform 1 [Homo sapiens]	gi|21358273|ref|NP_650328.1| CG3061 [Drosophila melanogaster]	XP_005106865.2 dnaJ homolog subfamily B member 12 [Aplysia californica]	XP_006822895.1 PREDICTED: dnaJ homolog subfamily B member 12-like [Saccoglossus kowalevskii]	tr|A0JMH5|A0JMH5_DANRE DnaJ heat shock protein family (Hsp40) member B14 OS=Danio rerio OX=7955 GN=dnajb14 PE=2 SV=1
PladumEVm069711t1	.	.	.	.	.	.
PladumEVm093545t1	.	.	.	.	.	.
PladumEVm022167t2	sp|Q62463|V1AR_MOUSE Vasopressin V1a receptor OS=Mus musculus OX=10090 GN=Avpr1a PE=1 SV=1	NP_000697.1 vasopressin V1a receptor [Homo sapiens]	gi|320543284|ref|NP_996297.3| crustacean cardioactive peptide receptor [Drosophila melanogaster]	XP_012944426.1 isotocin receptor [Aplysia californica]	XP_002735546.2 PREDICTED: vasopressin V1a receptor-like [Saccoglossus kowalevskii]	tr|F1Q5N3|F1Q5N3_DANRE Arginine vasotocin receptor 1a1 OS=Danio rerio OX=7955 GN=si:ch211-125a15.3 PE=2 SV=1
PladumEVm047313t1	.	.	.	.	.	.
PladumEVm098907t1	sp|Q9D1C3|PREY_MOUSE Protein preY, mitochondrial OS=Mus musculus OX=10090 GN=Pyurf PE=1 SV=1	NP_116295.1 protein preY, mitochondrial precursor [Homo sapiens]	.	XP_005107948.1 protein preY, mitochondrial [Aplysia californica]	.	tr|A3KNX3|A3KNX3_DANRE Zgc:162634 protein OS=Danio rerio OX=7955 GN=im:6906813 PE=2 SV=1
PladumEVm031463t1	tr|H9KV17|H9KV17_MOUSE E3 ubiquitin-protein ligase (Fragment) OS=Mus musculus OX=10090 GN=Rnf146 PE=1 SV=1	XP_024302332.1 E3 ubiquitin-protein ligase RNF146 isoform X1 [Homo sapiens]	gi|24666894|ref|NP_649138.2| CG8786, isoform B [Drosophila melanogaster]	XP_005107732.1 E3 ubiquitin-protein ligase rnf146 [Aplysia californica]	XP_002735032.1 PREDICTED: E3 ubiquitin-protein ligase rnf146-like [Saccoglossus kowalevskii]	tr|F1R5P0|F1R5P0_DANRE E3 ubiquitin-protein ligase OS=Danio rerio OX=7955 GN=wu:fi29e08 PE=4 SV=1
PladumEVm048648t1	.	.	.	.	.	.
PladumEVm073147t1	.	.	.	.	.	.
PladumEVm049047t2	sp|Q8R143|PTTG_MOUSE Pituitary tumor-transforming gene 1 protein-interacting protein OS=Mus musculus OX=10090 GN=Pttg1ip PE=1 SV=1	NP_004330.1 pituitary tumor-transforming gene 1 protein-interacting protein isoform 1 precursor [Homo sapiens]	.	XP_005089476.1 pituitary tumor-transforming gene 1 protein-interacting protein [Aplysia californica]	XP_002733476.1 PREDICTED: pituitary tumor-transforming gene 1 protein-interacting protein-like isoform 2 [Saccoglossus kowalevskii]	tr|B2GQV5|B2GQV5_DANRE PTTG1-interacting protein b OS=Danio rerio OX=7955 GN=pttg1ipb PE=4 SV=1
PladumEVm030609t1	.	.	.	.	.	.
PladumEVm046577t1	sp|Q9D1P2|KAT8_MOUSE Histone acetyltransferase KAT8 OS=Mus musculus OX=10090 GN=Kat8 PE=1 SV=1	NP_892003.2 histone acetyltransferase KAT8 isoform 2 [Homo sapiens]	gi|17530803|ref|NP_511051.1| males absent on the first [Drosophila melanogaster]	XP_005097014.3 histone acetyltransferase KAT8 [Aplysia californica]	XP_002739824.1 PREDICTED: histone acetyltransferase KAT8-like [Saccoglossus kowalevskii]	tr|F6NXN2|F6NXN2_DANRE K(lysine) acetyltransferase 5a (Fragment) OS=Danio rerio OX=7955 GN=kat5a PE=4 SV=1
PladumEVm029943t2	.	.	.	.	.	.
PladumEVm053005t1	.	.	.	.	.	.
PladumEVm047545t1	.	.	.	.	.	.
PladumEVm050418t1	.	.	.	.	.	.
PladumEVm046332t1	.	.	.	.	.	.
PladumEVm101700t1	.	.	.	.	.	.
PladumEVm055597t1	.	.	.	.	.	.
PladumEVm030255t1	.	.	.	.	.	.
PladumEVm057870t1	.	.	.	.	.	.
PladumEVm035338t1	.	.	.	.	.	.
PladumEVm065172t1	.	.	.	.	.	.
PladumEVm052544t1	.	.	.	.	.	.
PladumEVm089995t1	.	.	.	.	.	.
PladumEVm039959t1	.	.	.	.	.	.
PladumEVm055203t1	.	.	.	.	.	.
PladumEVm044848t1	.	.	.	.	.	.
PladumEVm043845t1	.	.	.	.	.	.
PladumEVm036073t1	.	.	.	.	.	.
PladumEVm041833t1	.	.	.	.	.	.
PladumEVm055332t1	.	.	.	.	.	.
PladumEVm051779t1	.	.	.	.	.	.
PladumEVm050116t1	.	.	.	.	.	.
PladumEVm051583t1	.	.	.	.	.	.
PladumEVm073238t1	.	.	.	.	.	.
PladumEVm055598t1	.	.	.	.	.	.
PladumEVm065278t1	.	.	.	.	.	.
PladumEVm039301t1	.	.	.	.	.	.
PladumEVm052414t1	.	.	.	.	.	.
PladumEVm047314t1	.	.	.	.	.	.
PladumEVm081219t1	.	.	.	.	.	.
PladumEVm033183t1	.	.	.	.	.	.
PladumEVm058836t1	.	.	.	.	.	.
PladumEVm053530t1	.	.	.	.	.	.
PladumEVm043656t1	.	.	.	.	.	.
PladumEVm106563t1	.	.	.	.	.	.
PladumEVm044513t1	.	.	.	.	.	.
PladumEVm090307t1	.	.	.	.	.	.
PladumEVm109934t1	.	.	.	.	.	.
PladumEVm097552t1	.	.	.	.	.	.
PladumEVm057917t1	.	.	.	.	.	.
PladumEVm041404t1	.	.	.	.	.	.
PladumEVm062460t1	.	.	.	.	.	.
PladumEVm097601t1	.	.	.	.	.	.
PladumEVm076554t1	.	.	.	.	.	.
PladumEVm054309t1	.	.	.	.	.	.
PladumEVm053097t1	.	.	.	.	.	.
PladumEVm037168t1	.	.	.	.	.	.
PladumEVm059224t1	.	.	.	.	.	.
PladumEVm109916t1	.	.	.	.	.	.
PladumEVm055599t1	.	.	.	.	.	.
PladumEVm054476t1	.	.	.	.	.	.
PladumEVm050534t1	.	.	.	.	.	.
PladumEVm039313t1	.	.	.	.	.	.
PladumEVm062088t1	.	.	.	.	.	.
PladumEVm068528t1	.	.	.	.	.	.
PladumEVm052618t1	.	.	.	.	.	.
PladumEVm045724t1	sp|P28474|ADHX_MOUSE Alcohol dehydrogenase class-3 OS=Mus musculus OX=10090 GN=Adh5 PE=1 SV=3	NP_001273579.1 all-trans-retinol dehydrogenase [NAD(+)] ADH1B isoform 2 [Homo sapiens]	gi|17737895|ref|NP_524310.1| formaldehyde dehydrogenase [Drosophila melanogaster]	XP_005090271.1 alcohol dehydrogenase class-3 [Aplysia californica]	XP_002738071.1 PREDICTED: alcohol dehydrogenase class-3-like, partial [Saccoglossus kowalevskii]	tr|A0A8M3AS16|A0A8M3AS16_DANRE uncharacterized protein LOC393427 isoform X2 OS=Danio rerio OX=7955 GN=zgc:63568 PE=3 SV=1
PladumEVm043866t1	.	.	.	.	.	.
PladumEVm037040t1	.	.	.	.	.	.
PladumEVm103084t1	.	.	.	.	.	.
PladumEVm048438t1	.	.	.	.	.	.
PladumEVm051461t1	.	.	.	.	.	.
PladumEVm074454t1	.	.	.	.	.	.
PladumEVm047193t1	.	.	.	.	.	.
PladumEVm063359t1	.	.	.	.	.	.
PladumEVm057128t1	.	.	.	.	.	.
PladumEVm067095t1	.	.	.	.	.	.
PladumEVm039811t1	.	.	.	.	.	.
PladumEVm056614t1	.	.	.	.	.	.
PladumEVm043094t1	.	.	.	.	.	.
PladumEVm051301t1	.	.	.	.	.	.
PladumEVm059348t1	.	.	.	.	.	.
PladumEVm052130t1	.	.	.	.	.	.
PladumEVm039327t1	.	.	.	XP_035828925.1 LOW QUALITY PROTEIN: uncharacterized protein LOC101858449 [Aplysia californica]	XP_006820186.1 PREDICTED: uncharacterized protein LOC102808349 [Saccoglossus kowalevskii]	.
PladumEVm070254t1	.	.	.	.	.	.
PladumEVm069699t1	.	.	.	.	.	.
PladumEVm057691t1	.	.	.	.	.	.
PladumEVm106486t1	.	.	.	.	.	.
PladumEVm047817t1	.	.	.	.	.	.
PladumEVm046622t1	.	.	.	.	.	.
PladumEVm041164t1	tr|B8JJE0|B8JJE0_MOUSE Adhesion G-protein-coupled receptor V1 OS=Mus musculus OX=10090 GN=Adgrv1 PE=4 SV=1	XP_016865457.1 adhesion G-protein coupled receptor V1 isoform X6 [Homo sapiens]	gi|665394632|ref|NP_001287435.1| Na/Ca-exchange protein, isoform I [Drosophila melanogaster]	XP_035824068.1 adhesion G-protein coupled receptor V1 [Aplysia californica]	XP_006812422.1 PREDICTED: G protein coupled receptor 98-like protein isoform X1 [Saccoglossus kowalevskii]	sp|Q6JAN0|AGRV1_DANRE Adhesion G-protein coupled receptor V1 OS=Danio rerio OX=7955 GN=adgrv1 PE=2 SV=1
PladumEVm052619t1	.	.	.	.	.	.
PladumEVm030599t1	.	.	.	.	.	.
PladumEVm091346t1	.	.	.	.	.	.
PladumEVm058420t1	.	.	.	.	.	.
PladumEVm041526t1	tr|E9Q9A5|E9Q9A5_MOUSE Bifunctional polynucleotide phosphatase/kinase OS=Mus musculus OX=10090 GN=Pnkp PE=1 SV=1	NP_009185.2 bifunctional polynucleotide phosphatase/kinase [Homo sapiens]	gi|28573184|ref|NP_649792.3| CG9601 [Drosophila melanogaster]	XP_005090552.1 bifunctional polynucleotide phosphatase/kinase [Aplysia californica]	XP_006824329.1 PREDICTED: bifunctional polynucleotide phosphatase/kinase-like, partial [Saccoglossus kowalevskii]	tr|A0A8M6YSB6|A0A8M6YSB6_DANRE bifunctional polynucleotide phosphatase/kinase isoform X2 OS=Danio rerio OX=7955 GN=pnkp PE=1 SV=1
PladumEVm076593t1	.	.	.	.	.	.
PladumEVm053228t1	.	.	.	.	.	.
PladumEVm049100t1	.	.	.	.	.	.
PladumEVm093725t1	.	.	.	.	.	.
PladumEVm075911t1	.	.	.	.	.	.
PladumEVm073164t1	.	.	.	.	.	.
PladumEVm057482t1	.	.	.	.	.	.
PladumEVm053438t1	.	.	.	.	.	.
PladumEVm108206t1	.	.	.	.	.	.
PladumEVm068173t1	.	.	.	.	.	.
PladumEVm091121t1	.	.	.	.	.	.
PladumEVm054837t1	.	.	.	.	.	.
PladumEVm040903t1	.	.	.	.	.	.
PladumEVm033528t1	.	.	.	.	.	.
PladumEVm036119t1	.	.	.	.	.	.
PladumEVm058293t1	.	.	.	.	.	.
PladumEVm064198t1	.	.	.	.	.	.
PladumEVm055204t1	.	.	.	.	.	.
PladumEVm034945t1	.	.	.	.	.	.
PladumEVm064231t1	.	.	.	.	.	.
PladumEVm057129t1	.	.	.	.	.	.
PladumEVm040189t1	.	.	.	.	.	.
PladumEVm053099t1	.	.	.	.	.	.
PladumEVm049102t1	.	.	.	.	.	.
PladumEVm043867t1	.	.	.	.	.	.
PladumEVm056611t1	.	.	.	.	.	.
PladumEVm032129t1	.	.	.	.	.	.
PladumEVm069068t1	.	.	.	.	.	.
PladumEVm051498t1	.	.	.	.	.	.
PladumEVm030032t1	.	.	.	.	.	.
PladumEVm051031t1	.	.	.	.	.	.
PladumEVm049161t1	.	.	.	.	.	.
PladumEVm050849t1	.	.	.	.	.	.
PladumEVm076578t1	.	.	.	.	.	.
PladumEVm085020t1	.	.	.	.	.	.
PladumEVm049752t1	.	.	.	.	.	.
PladumEVm045177t1	.	.	.	.	.	.
PladumEVm059686t1	.	.	.	.	.	.
PladumEVm087856t1	.	.	.	.	.	.
PladumEVm037181t1	.	.	.	.	.	.
PladumEVm048703t1	.	.	.	.	.	.
PladumEVm044277t1	.	.	.	.	.	.
PladumEVm055962t1	.	.	.	.	.	.
PladumEVm061234t1	.	.	.	.	.	.
PladumEVm056166t1	.	.	.	.	.	.
PladumEVm034219t1	.	.	.	.	.	.
PladumEVm027142t1	.	.	.	.	.	.
PladumEVm028885t1	.	.	.	.	.	.
PladumEVm072537t1	.	.	.	.	.	.
PladumEVm027217t1	.	.	.	.	.	.
PladumEVm031870t1	.	.	.	.	.	.
PladumEVm037633t1	.	.	.	.	.	.
PladumEVm059949t1	.	.	.	.	.	.
PladumEVm060849t1	.	.	.	.	.	.
PladumEVm087011t1	.	.	.	.	.	.
PladumEVm072053t1	.	.	.	.	.	.
PladumEVm096103t1	.	.	.	.	.	.
PladumEVm060915t1	.	.	.	.	.	.
PladumEVm082130t1	tr|D3Z7I1|D3Z7I1_MOUSE 40S ribosomal protein S14 (Fragment) OS=Mus musculus OX=10090 GN=Rps14 PE=1 SV=1	NP_005608.1 40S ribosomal protein S14 [Homo sapiens]	gi|17975579|ref|NP_524884.1| ribosomal protein S14a, isoform B [Drosophila melanogaster]	XP_005100704.1 40S ribosomal protein S14 [Aplysia californica]	XP_002732381.1 PREDICTED: 40S ribosomal protein S14-like [Saccoglossus kowalevskii]	tr|Q5VSI2|Q5VSI2_DANRE 28S ribosomal protein S11, mitochondrial OS=Danio rerio OX=7955 GN=zgc:162401 PE=1 SV=1
PladumEVm051033t1	.	.	.	.	.	.
PladumEVm084900t1	.	.	.	.	.	.
PladumEVm072013t1	.	.	.	.	.	.
PladumEVm059644t1	.	.	.	.	.	.
PladumEVm056860t1	.	.	.	.	.	.
PladumEVm068104t1	.	.	.	.	.	.
PladumEVm048691t1	.	.	.	.	.	.
PladumEVm021090t1	.	.	.	.	.	.
PladumEVm070262t1	.	.	.	.	.	.
PladumEVm049753t1	.	.	.	.	.	.
PladumEVm034170t1	sp|Q8BTI7|ANR52_MOUSE Serine/threonine-protein phosphatase 6 regulatory ankyrin repeat subunit C OS=Mus musculus OX=10090 GN=Ankrd52 PE=1 SV=1	XP_011536499.1 serine/threonine-protein phosphatase 6 regulatory ankyrin repeat subunit C isoform X3 [Homo sapiens]	gi|24581258|ref|NP_608724.1| CG3104, isoform A [Drosophila melanogaster]	XP_005101337.1 26S proteasome non-ATPase regulatory subunit 10 isoform X1 [Aplysia californica]	XP_006818853.1 PREDICTED: serine/threonine-protein phosphatase 6 regulatory ankyrin repeat subunit A-like [Saccoglossus kowalevskii]	sp|Q502K3|ANR52_DANRE Serine/threonine-protein phosphatase 6 regulatory ankyrin repeat subunit C OS=Danio rerio OX=7955 GN=ankrd52 PE=2 SV=1
PladumEVm048393t1	.	.	.	.	.	.
PladumEVm069069t1	.	.	.	.	.	.
PladumEVm035889t1	.	.	.	.	.	.
PladumEVm085876t1	.	.	.	.	.	.
PladumEVm060069t1	.	.	.	.	.	.
PladumEVm052773t1	.	.	.	.	.	.
PladumEVm070255t1	.	.	.	.	.	.
PladumEVm056212t1	.	.	.	.	.	.
PladumEVm046176t1	.	.	.	.	.	.
PladumEVm055349t1	.	.	.	.	.	.
PladumEVm051499t1	.	.	.	.	.	.
PladumEVm055456t1	sp|Q8BYF6|SC5A8_MOUSE Sodium-coupled monocarboxylate transporter 1 OS=Mus musculus OX=10090 GN=Slc5a8 PE=1 SV=1	XP_016874399.1 sodium-coupled monocarboxylate transporter 1 isoform X1 [Homo sapiens]	gi|28573698|ref|NP_611465.2| uncharacterized protein Dmel_CG10444 [Drosophila melanogaster]	XP_012940066.1 sodium-coupled monocarboxylate transporter 1, partial [Aplysia californica]	XP_006818592.1 PREDICTED: sodium-coupled monocarboxylate transporter 1-like, partial [Saccoglossus kowalevskii]	tr|Q4V8Y0|Q4V8Y0_DANRE Si:dkey-5g7.3 OS=Danio rerio OX=7955 GN=si:dkey-5g7.3 PE=2 SV=1
PladumEVm079568t1	.	.	.	.	.	.
PladumEVm039311t1	.	.	.	.	.	.
PladumEVm087902t1	.	.	.	.	.	.
PladumEVm087891t1	.	.	.	.	.	.
PladumEVm086922t1	.	.	.	.	.	.
PladumEVm060007t1	.	.	.	.	.	.
PladumEVm067108t1	.	.	.	.	.	.
PladumEVm103164t1	.	.	.	.	.	.
PladumEVm048330t1	.	.	.	.	.	.
PladumEVm063305t1	.	.	.	.	.	.
PladumEVm092294t1	.	.	.	.	.	.
PladumEVm079629t1	.	.	.	.	.	.
PladumEVm060492t1	.	.	.	.	.	.
PladumEVm055964t1	.	.	.	.	.	.
PladumEVm034376t1	.	.	.	XP_005101442.1 uncharacterized protein LOC101851743 [Aplysia californica]	XP_002737958.1 PREDICTED: uncharacterized protein LOC100367931 [Saccoglossus kowalevskii]	tr|A8WIT4|A8WIT4_DANRE Si:dkey-29d8.3 OS=Danio rerio OX=7955 GN=si:dkey-29d8.3 PE=4 SV=1
PladumEVm030859t1	.	.	.	.	.	.
PladumEVm047546t1	.	.	.	.	.	.
PladumEVm051654t1	.	.	.	.	.	.
PladumEVm075198t1	.	.	.	.	.	.
PladumEVm087829t1	.	.	.	.	.	.
PladumEVm029302t1	.	.	.	.	.	.
PladumEVm048887t1	sp|Q8VEM8|MPCP_MOUSE Phosphate carrier protein, mitochondrial OS=Mus musculus OX=10090 GN=Slc25a3 PE=1 SV=1	NP_998776.1 phosphate carrier protein, mitochondrial isoform b precursor [Homo sapiens]	gi|24664191|ref|NP_524069.2| mitochondrial phosphate carrier protein, isoform A [Drosophila melanogaster]	XP_012938672.1 phosphate carrier protein, mitochondrial [Aplysia californica]	XP_002739723.1 PREDICTED: phosphate carrier protein, mitochondrial-like [Saccoglossus kowalevskii]	tr|Q6NWJ7|Q6NWJ7_DANRE Phosphate carrier protein, mitochondrial OS=Danio rerio OX=7955 GN=slc25a3 PE=2 SV=1
PladumEVm035472t1	.	.	.	.	.	.
PladumEVm050538t1	tr|H9KUY5|H9KUY5_MOUSE Zinc finger protein 865 OS=Mus musculus OX=10090 GN=Zfp865 PE=1 SV=1	NP_001161816.1 ras-responsive element-binding protein 1 isoform 2 [Homo sapiens]	gi|28571589|ref|NP_649822.2| uncharacterized protein Dmel_CG11762 [Drosophila melanogaster]	XP_005110125.1 zinc finger protein 717 [Aplysia californica]	XP_006821044.1 PREDICTED: uncharacterized protein LOC102802436 [Saccoglossus kowalevskii]	tr|A0A8M9PW45|A0A8M9PW45_DANRE oocyte zinc finger protein XlCOF6 OS=Danio rerio OX=7955 GN=si:ch211-255f4.12 PE=4 SV=1
PladumEVm048057t1	.	.	.	.	.	.
PladumEVm033371t1	.	.	.	.	.	.
PladumEVm049589t1	.	.	.	.	.	.
PladumEVm046378t1	.	.	.	.	.	.
PladumEVm058474t1	.	.	.	.	.	.
PladumEVm104682t1	.	.	.	.	.	.
PladumEVm094905t1	.	.	.	.	.	.
PladumEVm059553t1	.	.	.	.	.	.
PladumEVm042383t1	.	.	.	.	.	.
PladumEVm067164t1	.	.	.	.	.	.
PladumEVm044405t1	.	.	.	.	.	.
PladumEVm080379t1	.	.	.	.	.	.
PladumEVm090105t1	.	.	.	.	.	.
PladumEVm057486t1	.	.	.	.	.	.
PladumEVm098843t1	.	.	.	.	.	.
PladumEVm060559t1	.	.	.	.	.	.
PladumEVm069548t1	.	.	.	.	.	.
PladumEVm016454t1	.	.	.	.	.	.
PladumEVm043440t1	.	.	.	.	.	.
PladumEVm076010t1	.	.	.	.	.	.
PladumEVm078966t1	.	.	.	.	.	.
PladumEVm091938t1	.	.	.	.	.	.
PladumEVm069293t1	.	.	.	.	.	.
PladumEVm061241t1	.	.	.	.	.	.
PladumEVm049223t1	.	.	.	.	.	.
PladumEVm056375t1	.	.	.	.	.	.
PladumEVm091159t1	.	.	.	.	.	.
PladumEVm034309t1	.	.	.	.	.	.
PladumEVm069712t1	.	.	.	.	.	.
PladumEVm044078t1	.	.	.	.	.	.
PladumEVm104841t1	.	.	.	.	.	.
PladumEVm084150t1	.	.	.	.	.	.
PladumEVm098871t1	.	.	.	.	.	.
PladumEVm062074t1	.	.	.	.	.	.
PladumEVm058067t1	tr|J3QJX3|J3QJX3_MOUSE Protein sel-1 homolog 1 OS=Mus musculus OX=10090 GN=Sel1l PE=1 SV=1	XP_016883573.1 protein sel-1 homolog 2 isoform X14 [Homo sapiens]	gi|21355295|ref|NP_651179.1| Hrd3, isoform A [Drosophila melanogaster]	XP_005103522.1 secretory immunoglobulin A-binding protein EsiB [Aplysia californica]	XP_002737895.1 PREDICTED: uncharacterized protein LOC100370268 [Saccoglossus kowalevskii]	tr|Q5RIK6|Q5RIK6_DANRE SEL1L adaptor subunit of ERAD E3 ubiquitin ligase OS=Danio rerio OX=7955 GN=sel1l PE=4 SV=1
PladumEVm052556t1	.	.	.	.	.	.
PladumEVm061655t1	.	.	.	.	.	.
PladumEVm031957t1	.	.	.	.	.	.
PladumEVm091085t1	.	.	.	.	.	.
PladumEVm085943t1	.	.	.	.	.	.
PladumEVm043593t1	.	.	.	.	.	.
PladumEVm043471t1	.	.	.	.	.	.
PladumEVm057922t1	.	.	.	.	.	.
PladumEVm079543t1	.	.	.	.	.	.
PladumEVm056881t1	.	.	.	.	.	.
PladumEVm042658t1	sp|P14148|RL7_MOUSE 60S ribosomal protein L7 OS=Mus musculus OX=10090 GN=Rpl7 PE=1 SV=2	NP_001350666.1 60S ribosomal protein L7 isoform 2 [Homo sapiens]	gi|24583248|ref|NP_523531.1| ribosomal protein L7, isoform A [Drosophila melanogaster]	XP_012939875.1 60S ribosomal protein L7 [Aplysia californica]	XP_002735960.1 PREDICTED: 60S ribosomal protein L7-like [Saccoglossus kowalevskii]	tr|Q6Q417|Q6Q417_DANRE 60S ribosomal protein L7 OS=Danio rerio OX=7955 GN=wu:fa93c11 PE=1 SV=1
PladumEVm097430t1	.	.	.	.	.	.
PladumEVm083074t1	.	.	.	.	.	.
PladumEVm046313t1	.	.	.	.	.	.
PladumEVm028899t1	.	.	.	.	.	.
PladumEVm048058t1	.	.	.	.	.	.
PladumEVm065619t1	.	.	.	.	.	.
PladumEVm029282t1	.	.	.	.	.	.
PladumEVm029159t1	.	.	.	.	.	.
PladumEVm070225t1	.	.	.	.	.	.
PladumEVm070226t1	.	.	.	.	.	.
PladumEVm087845t1	.	.	.	.	.	.
PladumEVm061224t1	.	.	.	.	.	.
PladumEVm048546t1	.	.	.	.	.	.
PladumEVm073929t1	.	.	.	.	.	.
PladumEVm054206t1	.	.	.	.	.	.
PladumEVm088932t1	.	.	.	.	.	.
PladumEVm039812t1	.	.	.	.	.	.
PladumEVm078943t1	.	.	.	.	XP_002740707.1 PREDICTED: single-stranded DNA-binding protein, mitochondrial-like [Saccoglossus kowalevskii]	.
PladumEVm044735t1	.	.	.	.	.	.
PladumEVm052983t1	.	.	.	.	.	.
PladumEVm090063t1	.	.	.	.	.	.
PladumEVm066535t1	.	.	.	.	.	.
PladumEVm074521t1	.	.	.	.	.	.
PladumEVm081206t1	.	.	.	.	.	.
PladumEVm084016t1	.	.	.	.	.	.
PladumEVm111920t1	.	.	.	.	.	.
PladumEVm081225t1	.	.	.	.	.	.
PladumEVm083149t1	.	.	.	.	.	.
PladumEVm044515t1	.	.	.	.	.	.
PladumEVm038925t1	.	.	.	.	.	.
PladumEVm046334t1	.	.	.	.	.	.
PladumEVm081286t1	.	.	.	.	.	.
PladumEVm066724t1	.	.	.	.	.	.
PladumEVm057694t1	.	.	.	.	.	.
PladumEVm060501t1	.	.	.	.	.	.
PladumEVm058523t1	.	.	.	.	.	.
PladumEVm032208t1	.	.	.	.	.	.
PladumEVm061674t1	.	.	.	.	.	.
PladumEVm035067t1	.	.	.	.	.	.
PladumEVm048331t1	.	.	.	.	.	.
PladumEVm034451t1	.	.	.	.	.	.
PladumEVm097588t1	.	.	.	.	.	.
PladumEVm072533t1	.	.	.	.	.	.
PladumEVm055026t1	.	.	.	.	.	.
PladumEVm061335t1	.	.	.	.	.	.
PladumEVm062951t1	.	.	.	.	.	.
PladumEVm058589t1	.	.	.	.	.	.
PladumEVm058769t1	.	.	.	.	.	.
PladumEVm049868t1	.	.	.	.	.	.
PladumEVm035055t1	.	.	.	.	.	.
PladumEVm034183t1	.	.	.	.	.	.
PladumEVm106431t1	.	.	.	.	.	.
PladumEVm054480t1	.	.	.	.	.	.
PladumEVm028351t1	.	.	.	.	.	.
PladumEVm060767t1	.	.	.	.	.	.
PladumEVm056376t1	.	.	.	.	.	.
PladumEVm055833t1	.	.	.	.	.	.
PladumEVm104983t1	.	.	.	.	.	.
PladumEVm058200t1	.	.	.	.	.	.
PladumEVm097431t1	.	.	.	.	.	.
PladumEVm074528t1	.	.	.	.	.	.
PladumEVm051268t1	.	.	.	.	.	.
PladumEVm039265t1	sp|Q9CQ33|LZTR1_MOUSE Leucine-zipper-like transcriptional regulator 1 OS=Mus musculus OX=10090 GN=Lztr1 PE=1 SV=2	NP_006758.2 leucine-zipper-like transcriptional regulator 1 [Homo sapiens]	gi|24664829|ref|NP_524989.2| diablo, isoform A [Drosophila melanogaster]	XP_012940916.1 leucine-zipper-like transcriptional regulator 1 [Aplysia californica]	XP_002741551.1 PREDICTED: rab9 effector protein with kelch motifs-like [Saccoglossus kowalevskii]	tr|A9JRR0|A9JRR0_DANRE Leucine-zipper-like transcription regulator 1 OS=Danio rerio OX=7955 GN=si:dkey-98f17.2 PE=2 SV=1
PladumEVm026128t1	.	.	.	.	.	.
PladumEVm048833t1	.	.	.	.	.	.
PladumEVm067004t1	.	.	.	.	.	.
PladumEVm055210t1	.	.	.	.	.	.
PladumEVm078153t1	.	.	.	.	.	.
PladumEVm032078t1	.	.	.	.	.	.
PladumEVm062075t1	.	.	.	XP_012946763.1 Golgi-associated plant pathogenesis-related protein 1 [Aplysia californica]	.	.
PladumEVm094837t1	.	.	.	.	.	.
PladumEVm054650t1	.	.	.	.	.	.
PladumEVm041609t1	.	.	.	.	.	.
PladumEVm071442t1	.	.	.	.	.	.
PladumEVm053101t1	.	.	.	.	.	.
PladumEVm063379t1	sp|P11369|LORF2_MOUSE LINE-1 retrotransposable element ORF2 protein OS=Mus musculus OX=10090 GN=Pol PE=1 SV=2	.	.	XP_012940675.1 uncharacterized protein LOC106012380 [Aplysia californica]	XP_006825364.1 PREDICTED: pyrethroid hydrolase Ces2e-like [Saccoglossus kowalevskii]	tr|A0A2R8QR39|A0A2R8QR39_DANRE Reverse transcriptase domain-containing protein OS=Danio rerio OX=7955 PE=4 SV=1
PladumEVm076749t1	.	.	.	.	.	.
PladumEVm054247t1	.	.	.	.	.	.
PladumEVm061983t1	sp|A2AVA0|SVEP1_MOUSE Sushi, von Willebrand factor type A, EGF and pentraxin domain-containing protein 1 OS=Mus musculus OX=10090 GN=Svep1 PE=1 SV=1	NP_699197.3 sushi, von Willebrand factor type A, EGF and pentraxin domain-containing protein 1 precursor [Homo sapiens]	gi|221473353|ref|NP_001137804.1| uninflatable, isoform B [Drosophila melanogaster]	XP_012938062.1 sushi, von Willebrand factor type A, EGF and pentraxin domain-containing protein 1 [Aplysia californica]	XP_006814579.1 PREDICTED: sushi, von Willebrand factor type A, EGF and pentraxin domain-containing protein 1-like [Saccoglossus kowalevskii]	tr|A0A8M3B423|A0A8M3B423_DANRE sushi, von Willebrand factor type A, EGF and pentraxin domain-containing protein 1 isoform X6 OS=Danio rerio OX=7955 GN=svep1 PE=4 SV=1
PladumEVm046892t1	.	.	.	.	.	.
PladumEVm078897t1	.	.	.	.	.	.
PladumEVm062546t1	.	.	.	.	.	.
PladumEVm049421t1	.	.	.	.	.	.
PladumEVm054910t1	.	.	.	.	.	.
PladumEVm057695t1	.	.	.	.	.	.
PladumEVm058820t1	.	.	.	.	.	.
PladumEVm103343t1	.	.	.	.	.	.
PladumEVm073956t1	.	.	.	.	.	.
PladumEVm097002t1	.	.	.	.	.	.
PladumEVm092317t1	.	.	.	.	.	.
PladumEVm089997t1	.	.	.	.	.	.
PladumEVm045541t1	.	.	.	.	.	.
PladumEVm099758t1	.	.	.	.	.	.
PladumEVm076547t1	sp|P14115|RL27A_MOUSE 60S ribosomal protein L27a OS=Mus musculus OX=10090 GN=Rpl27a PE=1 SV=5	NP_000981.1 60S ribosomal protein L27a [Homo sapiens]	gi|17136880|ref|NP_476963.1| ribosomal protein L27A, isoform A [Drosophila melanogaster]	NP_001191522.1 ribosomal protein L27a [Aplysia californica]	XP_002735002.1 PREDICTED: 60S ribosomal protein L27a-like [Saccoglossus kowalevskii]	tr|Q6P2M0|Q6P2M0_DANRE 60S ribosomal protein L27a OS=Danio rerio OX=7955 GN=wu:fa93g12 PE=1 SV=1
PladumEVm055551t1	.	.	.	.	.	.
PladumEVm032192t1	.	.	.	.	.	.
PladumEVm063281t1	.	.	.	.	.	.
PladumEVm084852t1	.	.	.	.	.	.
PladumEVm047819t1	.	.	.	.	.	.
PladumEVm034336t1	.	.	.	.	.	.
PladumEVm050086t1	.	.	.	.	.	.
PladumEVm063787t1	.	.	.	.	.	.
PladumEVm045546t1	sp|Q8K370|ACD10_MOUSE Acyl-CoA dehydrogenase family member 10 OS=Mus musculus OX=10090 GN=Acad10 PE=1 SV=1	NP_079523.3 acyl-CoA dehydrogenase family member 10 isoform b [Homo sapiens]	.	.	XP_002739682.1 PREDICTED: acyl-CoA dehydrogenase family member 10-like [Saccoglossus kowalevskii]	.
PladumEVm055966t1	.	.	.	.	.	.
PladumEVm043015t1	.	.	.	.	.	.
PladumEVm049757t1	.	.	.	.	.	.
PladumEVm112178t1	tr|Q7TSI4|Q7TSI4_MOUSE DNA-directed RNA polymerase subunit OS=Mus musculus OX=10090 GN=Polr3a PE=1 SV=1	NP_008986.2 DNA-directed RNA polymerase III subunit RPC1 [Homo sapiens]	gi|281360912|ref|NP_001096987.2| uncharacterized protein Dmel_CG17209 [Drosophila melanogaster]	XP_005098920.1 DNA-directed RNA polymerase III subunit RPC1 [Aplysia californica]	XP_002736852.2 PREDICTED: DNA-directed RNA polymerase III subunit RPC1-like [Saccoglossus kowalevskii]	tr|A0A0R4IV41|A0A0R4IV41_DANRE DNA-directed RNA polymerase subunit OS=Danio rerio OX=7955 GN=polr3a PE=3 SV=1
PladumEVm051908t1	.	.	.	.	.	.
PladumEVm101709t1	.	.	.	.	.	.
PladumEVm038864t1	.	.	.	.	.	.
PladumEVm047607t1	.	.	.	.	.	.
PladumEVm052775t1	.	.	.	.	.	.
PladumEVm061623t1	sp|P00405|COX2_MOUSE Cytochrome c oxidase subunit 2 OS=Mus musculus OX=10090 GN=Mtco2 PE=1 SV=1	YP_003024029.1 cytochrome c oxidase subunit II (mitochondrion) [Homo sapiens]	gi|667699631|ref|YP_009047268.1| cytochrome c oxidase subunit II (mitochondrion) [Drosophila melanogaster]	YP_003693.1 cytochrome c oxidase subunit II (mitochondrion) [Aplysia californica]	YP_337796.1 cytochrome c oxidase subunit II (mitochondrion) [Saccoglossus kowalevskii]	tr|A0A0A0VG08|A0A0A0VG08_DANRE Cytochrome c oxidase subunit 2 OS=Danio rerio OX=7955 GN=COX2 PE=3 SV=1
PladumEVm052325t1	.	.	.	.	.	.
PladumEVm052134t1	tr|E9PV04|E9PV04_MOUSE RNA helicase OS=Mus musculus OX=10090 GN=Eif4a3l1 PE=3 SV=2	.	gi|24645031|ref|NP_649788.2| eIF4AIII [Drosophila melanogaster]	.	.	.
PladumEVm080417t1	.	.	.	.	.	.
PladumEVm070353t1	.	.	.	.	.	.
PladumEVm043223t1	.	.	.	.	.	.
PladumEVm055753t1	sp|Q61753|SERA_MOUSE D-3-phosphoglycerate dehydrogenase OS=Mus musculus OX=10090 GN=Phgdh PE=1 SV=3	XP_011539529.1 D-3-phosphoglycerate dehydrogenase isoform X2 [Homo sapiens]	gi|19921140|ref|NP_609496.1| CG6287 [Drosophila melanogaster]	XP_035827882.1 D-3-phosphoglycerate dehydrogenase isoform X2 [Aplysia californica]	XP_002737728.1 PREDICTED: d-3-phosphoglycerate dehydrogenase-like [Saccoglossus kowalevskii]	.
PladumEVm046955t1	.	.	.	.	.	.
PladumEVm065688t1	.	.	.	.	.	.
PladumEVm051501t1	.	.	.	.	.	.
PladumEVm047523t1	.	.	.	.	.	.
PladumEVm054031t1	.	.	.	.	.	.
PladumEVm090741t1	.	.	.	.	.	.
PladumEVm056453t1	.	.	.	.	.	.
PladumEVm066213t1	.	.	.	.	.	.
PladumEVm046578t1	.	.	.	.	.	.
PladumEVm056938t1	.	NP_071344.1 39S ribosomal protein L17, mitochondrial [Homo sapiens]	.	.	XP_002738705.1 PREDICTED: 39S ribosomal protein L17, mitochondrial-like [Saccoglossus kowalevskii]	.
PladumEVm036899t1	.	.	.	.	.	.
PladumEVm048457t1	.	.	.	.	.	.
PladumEVm057924t1	.	.	.	.	.	.
PladumEVm051289t1	.	.	.	.	.	.
PladumEVm057487t1	.	.	.	.	.	.
PladumEVm086822t1	.	.	.	.	.	.
PladumEVm060823t1	.	.	.	.	.	.
PladumEVm084836t1	.	.	.	.	.	.
PladumEVm047820t1	.	.	.	.	.	.
PladumEVm056901t1	.	.	.	.	.	.
PladumEVm056919t1	.	.	.	.	.	.
PladumEVm048579t1	.	.	.	.	.	.
PladumEVm057439t1	.	.	.	.	.	.
PladumEVm050669t1	.	.	.	.	.	.
PladumEVm078844t1	.	.	.	.	.	.
PladumEVm079551t1	.	.	.	.	.	.
PladumEVm060788t1	.	.	.	.	.	.
PladumEVm052776t1	.	.	.	.	.	.
PladumEVm064232t1	.	.	.	.	.	.
PladumEVm065186t1	.	.	.	.	.	.
PladumEVm046487t1	.	.	.	.	.	.
PladumEVm075863t1	.	.	.	.	.	.
PladumEVm052417t1	.	.	.	.	.	.
PladumEVm059596t1	.	.	.	.	.	.
PladumEVm057610t1	.	.	.	.	.	.
PladumEVm087903t1	.	.	.	.	.	.
PladumEVm073184t1	.	.	.	.	.	.
PladumEVm034617t1	tr|A0A0J9YVA9|A0A0J9YVA9_MOUSE DNA polymerase nu OS=Mus musculus OX=10090 GN=Poln PE=4 SV=1	NP_955452.3 DNA polymerase theta [Homo sapiens]	gi|17933644|ref|NP_524333.1| mutagen-sensitive 308 [Drosophila melanogaster]	XP_005089980.2 DNA polymerase nu [Aplysia californica]	XP_006817290.1 PREDICTED: DNA polymerase theta-like, partial [Saccoglossus kowalevskii]	tr|Q6ZM94|Q6ZM94_DANRE DNA-directed DNA polymerase (Fragment) OS=Danio rerio OX=7955 GN=polq PE=4 SV=2
PladumEVm039938t1	.	NP_000375.3 apolipoprotein B-100 precursor [Homo sapiens]	.	.	XP_002734473.1 PREDICTED: uncharacterized protein LOC100370756 [Saccoglossus kowalevskii]	.
PladumEVm035233t1	.	.	.	.	.	.
PladumEVm089059t1	.	.	.	.	.	.
PladumEVm079645t1	.	.	.	.	.	.
PladumEVm035096t1	.	.	.	.	.	.
PladumEVm060453t1	.	.	.	.	.	.
PladumEVm052222t1	.	.	.	.	.	.
PladumEVm053442t1	.	.	.	.	.	.
PladumEVm069830t1	.	.	.	.	.	.
PladumEVm067668t1	.	.	.	.	.	.
PladumEVm047369t1	.	.	.	.	.	.
PladumEVm046162t1	.	.	.	.	.	.
PladumEVm053443t1	.	.	.	.	.	.
PladumEVm072614t1	.	.	.	.	.	.
PladumEVm069159t1	.	.	.	.	.	.
PladumEVm054118t1	.	.	.	.	.	.
PladumEVm038344t1	.	.	.	.	.	.
PladumEVm053444t1	.	.	.	.	.	.
PladumEVm062382t1	.	.	.	.	.	.
PladumEVm045609t1	.	.	.	.	.	.
PladumEVm041028t1	.	.	.	.	.	.
PladumEVm089179t1	.	.	.	.	.	.
PladumEVm101633t1	.	.	.	.	.	.
PladumEVm028727t1	.	.	.	.	.	.
PladumEVm049106t1	.	.	.	.	.	.
PladumEVm077378t1	.	.	.	.	.	.
PladumEVm094784t1	.	.	.	.	.	.
PladumEVm090114t1	.	.	.	.	.	.
PladumEVm043307t1	.	.	.	.	.	.
PladumEVm047223t1	.	.	.	.	.	.
PladumEVm085566t1	.	.	.	.	.	.
PladumEVm050542t1	.	.	.	.	.	.
PladumEVm040299t1	.	.	.	.	.	.
PladumEVm060101t1	.	.	.	.	.	.
PladumEVm067083t1	.	.	.	.	.	.
PladumEVm054791t1	.	.	.	.	.	.
PladumEVm043441t1	.	.	.	.	.	.
PladumEVm058886t1	.	.	.	.	.	.
PladumEVm052135t1	.	.	.	.	.	.
PladumEVm085912t1	.	.	.	.	.	.
PladumEVm052919t1	.	.	.	.	.	.
PladumEVm110029t1	.	.	.	.	.	.
PladumEVm055967t1	.	.	.	.	.	.
PladumEVm100441t1	.	.	.	.	.	.
PladumEVm072732t1	.	.	.	.	.	.
PladumEVm039848t1	.	.	.	.	.	.
PladumEVm106397t1	.	.	.	.	.	.
PladumEVm054119t1	.	.	.	.	.	.
PladumEVm045211t1	.	.	.	.	.	.
PladumEVm088912t1	.	.	.	.	.	.
PladumEVm085938t1	.	.	.	.	.	.
PladumEVm052875t1	.	.	.	.	.	.
PladumEVm054481t1	.	.	.	.	.	.
PladumEVm060353t1	.	.	.	.	.	.
PladumEVm023346t1	.	.	.	.	.	.
PladumEVm049508t1	.	.	.	.	.	.
PladumEVm051290t1	.	.	.	.	.	.
PladumEVm045684t1	.	.	.	XP_005089595.1 uncharacterized protein LOC101853508 [Aplysia californica]	XP_006815136.1 PREDICTED: uncharacterized protein LOC102805536 [Saccoglossus kowalevskii]	.
PladumEVm024700t1	.	.	.	.	.	.
PladumEVm048152t1	.	.	.	.	.	.
PladumEVm042079t1	.	.	.	.	.	.
PladumEVm054120t1	.	.	.	.	.	.
PladumEVm060447t1	.	.	.	.	.	.
PladumEVm067165t1	.	.	.	.	.	.
PladumEVm049969t1	.	.	.	.	.	.
PladumEVm045709t1	.	.	.	.	.	.
PladumEVm052911t1	.	.	.	.	.	.
PladumEVm059659t1	.	.	.	.	.	.
PladumEVm041402t1	sp|Q99K85|SERC_MOUSE Phosphoserine aminotransferase OS=Mus musculus OX=10090 GN=Psat1 PE=1 SV=1	NP_066977.1 phosphoserine aminotransferase isoform 2 [Homo sapiens]	gi|21356589|ref|NP_652046.1| uncharacterized protein Dmel_CG11899 [Drosophila melanogaster]	XP_005112828.1 phosphoserine aminotransferase [Aplysia californica]	XP_002736556.1 PREDICTED: phosphoserine aminotransferase-like [Saccoglossus kowalevskii]	tr|Q803I7|Q803I7_DANRE Phosphoserine aminotransferase OS=Danio rerio OX=7955 GN=fi15b02 PE=2 SV=1
PladumEVm057132t1	.	.	.	.	.	.
PladumEVm103464t1	.	.	.	.	.	.
PladumEVm054482t1	sp|O54983|CRYM_MOUSE Ketimine reductase mu-crystallin OS=Mus musculus OX=10090 GN=Crym PE=1 SV=1	NP_001879.1 ketimine reductase mu-crystallin [Homo sapiens]	gi|24642678|ref|NP_573173.2| CG4872 [Drosophila melanogaster]	XP_005092454.1 ketimine reductase mu-crystallin [Aplysia californica]	XP_002737854.1 PREDICTED: ketimine reductase mu-crystallin-like [Saccoglossus kowalevskii]	tr|A0A8M3B4G4|A0A8M3B4G4_DANRE Ketimine reductase mu-crystallin OS=Danio rerio OX=7955 GN=crym PE=4 SV=1
PladumEVm046675t1	tr|D3Z329|D3Z329_MOUSE Chromobox protein homolog 6 (Fragment) OS=Mus musculus OX=10090 GN=Cbx6 PE=4 SV=1	NP_065700.1 chromobox protein homolog 8 [Homo sapiens]	gi|17737701|ref|NP_524199.1| polycomb [Drosophila melanogaster]	XP_005108393.1 chromobox protein homolog 8 [Aplysia californica]	XP_006813063.1 PREDICTED: uncharacterized protein LOC100370495 [Saccoglossus kowalevskii]	tr|A0A2R8Q9F9|A0A2R8Q9F9_DANRE Chromo domain-containing protein OS=Danio rerio OX=7955 PE=4 SV=1
PladumEVm064365t1	.	.	.	.	.	.
PladumEVm075860t1	.	.	.	.	.	.
PladumEVm070849t1	.	.	.	.	.	.
PladumEVm061330t1	.	.	.	.	.	.
PladumEVm091148t1	.	.	.	.	.	.
PladumEVm067070t1	.	.	.	.	.	.
PladumEVm051384t1	.	.	.	.	.	.
PladumEVm068566t1	.	.	.	.	.	.
PladumEVm069148t1	.	.	.	.	.	.
PladumEVm049681t1	.	.	.	.	.	.
PladumEVm065126t1	.	.	.	.	.	.
PladumEVm048470t1	.	.	.	.	.	.
PladumEVm087830t1	.	.	.	.	.	.
PladumEVm043507t1	.	.	.	.	.	.
PladumEVm038190t1	.	.	.	.	.	.
PladumEVm101242t1	.	.	.	.	.	.
PladumEVm048837t1	.	.	.	.	.	.
PladumEVm056064t1	.	.	.	.	.	.
PladumEVm048838t1	.	.	.	.	.	.
PladumEVm093633t1	.	.	.	.	.	.
PladumEVm108072t1	.	.	.	.	.	.
PladumEVm058126t1	.	.	.	.	.	.
PladumEVm071945t1	.	.	.	.	.	.
PladumEVm054121t1	.	.	.	.	.	.
PladumEVm091236t1	.	.	.	.	.	.
PladumEVm061210t1	.	.	.	.	.	.
PladumEVm050853t1	.	.	.	.	.	.
PladumEVm058068t1	.	.	.	.	.	.
PladumEVm073231t1	tr|A0A0G2JDR5|A0A0G2JDR5_MOUSE Tryptophanyl-tRNA synthetase OS=Mus musculus OX=10090 GN=Wars2 PE=1 SV=1	NP_001365160.1 tryptophan--tRNA ligase, mitochondrial isoform 7 [Homo sapiens]	gi|24666151|ref|NP_649018.2| CG7441, isoform A [Drosophila melanogaster]	XP_005106040.1 tryptophan--tRNA ligase, mitochondrial isoform X1 [Aplysia californica]	XP_006821628.1 PREDICTED: tryptophan--tRNA ligase, mitochondrial-like [Saccoglossus kowalevskii]	tr|Q5CZN2|Q5CZN2_DANRE tryptophan--tRNA ligase OS=Danio rerio OX=7955 GN=zgc:110828 PE=1 SV=1
PladumEVm054122t1	.	.	.	.	.	.
PladumEVm058193t1	.	.	.	.	.	.
PladumEVm070250t1	.	.	.	.	.	.
PladumEVm052728t1	.	.	.	.	.	.
PladumEVm057871t1	sp|Q9CQW9|IFM3_MOUSE Interferon-induced transmembrane protein 3 OS=Mus musculus OX=10090 GN=Ifitm3 PE=1 SV=1	NP_066362.2 interferon-induced transmembrane protein 3 [Homo sapiens]	.	.	XP_006817143.1 PREDICTED: proline-rich transmembrane protein 1-like [Saccoglossus kowalevskii]	tr|A5WUL9|A5WUL9_DANRE IFITM1 OS=Danio rerio OX=7955 GN=si:dkey-226m8.7 PE=1 SV=1
PladumEVm095141t1	.	.	.	.	.	.
PladumEVm057578t1	.	.	.	.	.	.
PladumEVm042039t1	.	.	.	.	.	.
PladumEVm048622t1	.	.	.	.	.	.
PladumEVm052964t1	.	.	.	.	.	.
PladumEVm046830t1	.	.	.	.	.	.
PladumEVm066609t1	.	.	.	.	.	.
PladumEVm040520t1	.	.	.	.	.	.
PladumEVm061663t1	.	.	.	.	.	.
PladumEVm038432t1	.	.	.	.	.	.
PladumEVm071435t1	.	.	.	.	.	.
PladumEVm058230t1	.	.	.	.	.	.
PladumEVm066456t1	.	.	.	.	.	.
PladumEVm066570t1	.	.	.	.	.	.
PladumEVm045876t1	.	.	.	.	.	.
PladumEVm038206t1	tr|E9Q265|E9Q265_MOUSE Formylglycine-generating enzyme OS=Mus musculus OX=10090 GN=Sumf1 PE=1 SV=1	NP_877437.2 formylglycine-generating enzyme isoform 1 precursor [Homo sapiens]	gi|20130397|ref|NP_612003.1| CG7049 [Drosophila melanogaster]	XP_005096983.1 formylglycine-generating enzyme [Aplysia californica]	XP_006812303.1 PREDICTED: sulfatase-modifying factor 1-like, partial [Saccoglossus kowalevskii]	tr|A0A2R8Q5G7|A0A2R8Q5G7_DANRE Sulfatase-modifying factor 1 OS=Danio rerio OX=7955 GN=sumf1 PE=3 SV=1
PladumEVm075678t1	.	.	.	.	.	.
PladumEVm100284t1	.	.	.	.	.	.
PladumEVm048973t1	.	.	.	.	.	.
PladumEVm046985t1	.	.	.	.	.	.
PladumEVm070216t1	.	.	.	.	.	.
PladumEVm103071t1	.	.	.	.	.	.
PladumEVm045283t1	.	.	.	.	.	.
PladumEVm046641t1	.	.	.	.	.	.
PladumEVm051502t1	.	.	.	.	.	.
PladumEVm042674t1	.	.	.	.	.	.
PladumEVm056861t1	.	.	.	.	.	.
PladumEVm075144t1	.	.	.	.	.	.
PladumEVm094877t1	sp|P00405|COX2_MOUSE Cytochrome c oxidase subunit 2 OS=Mus musculus OX=10090 GN=Mtco2 PE=1 SV=1	YP_003024029.1 cytochrome c oxidase subunit II (mitochondrion) [Homo sapiens]	gi|667699631|ref|YP_009047268.1| cytochrome c oxidase subunit II (mitochondrion) [Drosophila melanogaster]	YP_003693.1 cytochrome c oxidase subunit II (mitochondrion) [Aplysia californica]	YP_337796.1 cytochrome c oxidase subunit II (mitochondrion) [Saccoglossus kowalevskii]	tr|A0A0A0VG08|A0A0A0VG08_DANRE Cytochrome c oxidase subunit 2 OS=Danio rerio OX=7955 GN=COX2 PE=3 SV=1
PladumEVm104718t1	.	.	.	.	.	.
PladumEVm038928t1	sp|P07742|RIR1_MOUSE Ribonucleoside-diphosphate reductase large subunit OS=Mus musculus OX=10090 GN=Rrm1 PE=1 SV=2	NP_001317122.1 ribonucleoside-diphosphate reductase large subunit isoform 4 [Homo sapiens]	gi|17352481|ref|NP_477027.1| ribonucleoside diphosphate reductase large subunit [Drosophila melanogaster]	XP_005108363.1 ribonucleoside-diphosphate reductase large subunit [Aplysia californica]	XP_002741928.1 PREDICTED: ribonucleoside-diphosphate reductase large subunit, partial [Saccoglossus kowalevskii]	tr|B5DDQ3|B5DDQ3_DANRE Ribonucleoside-diphosphate reductase (Fragment) OS=Danio rerio OX=7955 GN=rrm1 PE=2 SV=1
PladumEVm046229t1	.	NP_001315544.1 3 beta-hydroxysteroid dehydrogenase/Delta 5--_4-isomerase type 1 [Homo sapiens]	gi|24649454|ref|NP_651196.1| CG5854 [Drosophila melanogaster]	XP_005090120.1 UDP-glucose 4-epimerase [Aplysia californica]	XP_002735108.1 PREDICTED: putative UDP-arabinose 4-epimerase 4-like [Saccoglossus kowalevskii]	tr|Q566U2|Q566U2_DANRE NAD(P) dependent steroid dehydrogenase-like OS=Danio rerio OX=7955 GN=zgc:112474 PE=1 SV=1
PladumEVm062403t1	.	.	.	.	.	.
PladumEVm040821t1	.	.	.	.	.	.
PladumEVm085892t1	.	.	.	.	.	.
PladumEVm063401t1	.	.	.	.	.	.
PladumEVm029701t1	.	.	.	.	.	.
PladumEVm069259t1	.	.	.	.	.	.
PladumEVm082160t1	.	.	.	.	.	.
PladumEVm082108t1	.	.	.	.	.	.
PladumEVm053791t1	.	.	.	.	.	.
PladumEVm093635t1	.	.	.	.	.	.
PladumEVm034172t1	.	.	.	.	.	.
PladumEVm054314t1	.	.	.	.	.	.
PladumEVm052651t1	.	.	.	.	.	.
PladumEVm074500t1	.	.	.	.	.	.
PladumEVm051503t1	.	.	.	.	.	.
PladumEVm072598t1	.	.	.	XP_005103153.1 inositol phosphoceramide mannosyltransferase 2-like [Aplysia californica]	.	.
PladumEVm050223t1	tr|Q80YQ1|Q80YQ1_MOUSE Thrombospondin-1 OS=Mus musculus OX=10090 GN=Thbs1 PE=1 SV=1	XP_011520273.1 thrombospondin-1 isoform X1 [Homo sapiens]	gi|45550664|ref|NP_649200.2| golden goal [Drosophila melanogaster]	XP_012942783.1 protein kinase C-binding protein NELL2 [Aplysia californica]	XP_006811593.1 PREDICTED: thrombospondin-2-like [Saccoglossus kowalevskii]	tr|F1QL35|F1QL35_DANRE Thrombospondin 1b OS=Danio rerio OX=7955 GN=thbs1b PE=3 SV=2
PladumEVm042385t1	tr|Q80YQ1|Q80YQ1_MOUSE Thrombospondin-1 OS=Mus musculus OX=10090 GN=Thbs1 PE=1 SV=1	NP_003237.2 thrombospondin-1 precursor [Homo sapiens]	gi|45550455|ref|NP_611293.3| Semaphorin-5c, isoform A [Drosophila melanogaster]	XP_012941731.1 mucin-like protein [Aplysia californica]	XP_006811593.1 PREDICTED: thrombospondin-2-like [Saccoglossus kowalevskii]	tr|F1QL35|F1QL35_DANRE Thrombospondin 1b OS=Danio rerio OX=7955 GN=thbs1b PE=3 SV=2
PladumEVm111715t1	.	.	.	.	.	.
PladumEVm064240t1	.	.	.	.	.	.
PladumEVm055321t1	.	.	.	.	.	.
PladumEVm057648t1	.	.	.	.	.	.
PladumEVm056156t1	sp|P00375|DYR_MOUSE Dihydrofolate reductase OS=Mus musculus OX=10090 GN=Dhfr PE=1 SV=3	NP_001277286.1 dihydrofolate reductase isoform 3 [Homo sapiens]	gi|24647458|ref|NP_732147.1| dihydrofolate reductase, isoform A [Drosophila melanogaster]	XP_035828547.1 dihydrofolate reductase [Aplysia californica]	XP_002734344.1 PREDICTED: dihydrofolate reductase-like [Saccoglossus kowalevskii]	tr|Q6IQS4|Q6IQS4_DANRE dihydrofolate reductase OS=Danio rerio OX=7955 GN=zgc:86637 PE=1 SV=1
PladumEVm061992t1	sp|Q8C0C7|SYFA_MOUSE Phenylalanine--tRNA ligase alpha subunit OS=Mus musculus OX=10090 GN=Farsa PE=1 SV=1	NP_004452.1 phenylalanine--tRNA ligase alpha subunit [Homo sapiens]	gi|18858079|ref|NP_572448.1| Phenylalanyl-tRNA synthetase alpha subunit [Drosophila melanogaster]	XP_005100499.1 phenylalanine--tRNA ligase alpha subunit [Aplysia californica]	XP_002735163.2 PREDICTED: phenylalanine--tRNA ligase, mitochondrial-like [Saccoglossus kowalevskii]	tr|A2VCX7|A2VCX7_DANRE Phenylalanine--tRNA ligase alpha subunit OS=Danio rerio OX=7955 GN=farsa PE=2 SV=1
PladumEVm023367t1	tr|Q8C635|Q8C635_MOUSE Glycerol kinase OS=Mus musculus OX=10090 GN=Gykl1 PE=1 SV=1	NP_001121599.1 glycerol kinase isoform c [Homo sapiens]	gi|17864214|ref|NP_524655.1| glycerol kinase, isoform A [Drosophila melanogaster]	XP_012946792.1 glycerol kinase [Aplysia californica]	XP_006826054.1 PREDICTED: LOW QUALITY PROTEIN: putative glycerol kinase 5-like [Saccoglossus kowalevskii]	tr|F8W5X0|F8W5X0_DANRE glycerol kinase OS=Danio rerio OX=7955 GN=zgc:172295 PE=3 SV=1
PladumEVm072538t1	.	.	.	.	.	.
PladumEVm039960t1	.	.	.	.	.	.
PladumEVm053948t1	sp|O88696|CLPP_MOUSE ATP-dependent Clp protease proteolytic subunit, mitochondrial OS=Mus musculus OX=10090 GN=Clpp PE=1 SV=1	NP_006003.1 ATP-dependent Clp protease proteolytic subunit, mitochondrial precursor [Homo sapiens]	gi|20129427|ref|NP_609388.1| CG5045, isoform A [Drosophila melanogaster]	XP_005095045.1 ATP-dependent Clp protease proteolytic subunit, mitochondrial [Aplysia californica]	XP_002738143.1 PREDICTED: putative ATP-dependent Clp protease proteolytic subunit, mitochondrial-like [Saccoglossus kowalevskii]	tr|Q5PNM4|Q5PNM4_DANRE ATP-dependent Clp protease proteolytic subunit OS=Danio rerio OX=7955 GN=clpp PE=3 SV=1
PladumEVm056975t1	.	.	.	.	.	.
PladumEVm104743t1	.	.	.	.	.	.
PladumEVm053200t1	sp|D3YXG0|HMCN1_MOUSE Hemicentin-1 OS=Mus musculus OX=10090 GN=Hmcn1 PE=1 SV=1	XP_016857926.1 hemicentin-1 isoform X2 [Homo sapiens]	gi|281366124|ref|NP_001163430.1| Semaphorin-5c, isoform B [Drosophila melanogaster]	XP_012939340.2 coadhesin [Aplysia californica]	XP_006813461.1 PREDICTED: hemicentin-1-like [Saccoglossus kowalevskii]	tr|F1QYN5|F1QYN5_DANRE Unc-5 netrin receptor Da (Fragment) OS=Danio rerio OX=7955 GN=unc5da PE=3 SV=1
PladumEVm059243t1	.	.	.	.	.	.
PladumEVm057133t1	.	.	.	.	.	.
PladumEVm052232t1	.	.	.	.	.	.
PladumEVm080350t1	.	.	.	.	.	.
PladumEVm048695t1	sp|P0DOY1|DNM3C_MOUSE DNA (cytosine-5)-methyltransferase 3C OS=Mus musculus OX=10090 GN=Dnmt3c PE=1 SV=2	XP_016859016.1 DNA (cytosine-5)-methyltransferase 3A isoform X6 [Homo sapiens]	.	.	XP_006824674.1 PREDICTED: DNA (cytosine-5)-methyltransferase 3A-like, partial [Saccoglossus kowalevskii]	tr|B3DGZ8|B3DGZ8_DANRE DNA (cytosine-5-)-methyltransferase OS=Danio rerio OX=7955 GN=dnmt6 PE=2 SV=1
PladumEVm055463t1	.	.	.	.	.	.
PladumEVm050659t1	.	.	.	.	.	.
PladumEVm061984t1	.	.	.	.	.	.
PladumEVm045877t1	.	.	.	.	.	.
PladumEVm058458t1	.	.	.	.	XP_006811575.1 PREDICTED: cuticle-degrading serine protease-like [Saccoglossus kowalevskii]	.
PladumEVm076579t1	.	.	.	.	.	.
PladumEVm036486t1	.	.	.	.	.	.
PladumEVm106531t1	.	.	.	.	.	.
PladumEVm041264t1	tr|A0A1Y7VJZ2|A0A1Y7VJZ2_MOUSE Maleylacetoacetate isomerase OS=Mus musculus OX=10090 GN=Gstz1 PE=1 SV=1	NP_001177931.1 glutathione S-transferase omega-1 isoform 2 [Homo sapiens]	gi|17864594|ref|NP_524913.1| glutathione S transferase D4 [Drosophila melanogaster]	XP_005106936.1 maleylacetoacetate isomerase isoform X1 [Aplysia californica]	XP_002737947.1 PREDICTED: uncharacterized protein LOC100378977 [Saccoglossus kowalevskii]	tr|Q1L907|Q1L907_DANRE Gstr1 protein OS=Danio rerio OX=7955 GN=gstR1 PE=1 SV=1
PladumEVm084857t1	.	.	.	.	.	.
PladumEVm078930t1	.	.	.	.	.	.
PladumEVm055212t1	.	.	.	.	.	.
PladumEVm055773t1	.	.	.	.	.	.
PladumEVm044322t1	.	.	.	.	.	.
PladumEVm054440t1	.	.	.	.	.	.
PladumEVm045014t1	.	.	.	.	.	.
PladumEVm048059t1	.	.	.	.	.	.
PladumEVm076672t1	.	.	.	.	.	.
PladumEVm033451t1	.	.	.	.	.	.
PladumEVm029195t1	.	.	.	.	.	.
PladumEVm044946t1	.	.	.	.	.	.
PladumEVm048333t1	.	.	.	.	.	.
PladumEVm078281t1	.	.	.	.	.	.
PladumEVm039266t1	.	.	.	.	.	.
PladumEVm033443t1	.	.	.	.	.	.
PladumEVm075355t1	.	.	.	.	.	.
PladumEVm101831t1	.	.	gi|21356291|ref|NP_651362.1| uncharacterized protein Dmel_CG11857, isoform A [Drosophila melanogaster]	XP_012943094.1 protein RER1 [Aplysia californica]	.	.
PladumEVm058877t1	.	.	.	.	.	.
PladumEVm046655t1	tr|D3YVC1|D3YVC1_MOUSE 40S ribosomal protein S2 (Fragment) OS=Mus musculus OX=10090 GN=Rps2 PE=1 SV=1	NP_002943.2 40S ribosomal protein S2 [Homo sapiens]	gi|17136734|ref|NP_476874.1| ribosomal protein S2, isoform A [Drosophila melanogaster]	XP_005108650.1 40S ribosomal protein S2 [Aplysia californica]	XP_006817677.1 PREDICTED: 40S ribosomal protein S2-like isoform X2 [Saccoglossus kowalevskii]	tr|Q6NWC3|Q6NWC3_DANRE 40S ribosomal protein S2 OS=Danio rerio OX=7955 GN=fc94f01 PE=1 SV=1
PladumEVm010780t1	.	.	.	XP_005105718.2 uncharacterized protein LOC101846237 [Aplysia californica]	.	.
PladumEVm069799t1	.	.	.	.	.	.
PladumEVm046450t1	.	.	.	.	.	.
PladumEVm032897t1	.	.	.	.	.	.
PladumEVm058328t1	.	.	.	.	.	.
PladumEVm041196t1	.	.	.	.	.	.
PladumEVm040672t1	.	.	.	.	.	.
PladumEVm054483t1	.	.	.	.	.	.
PladumEVm058329t1	.	.	.	.	.	.
PladumEVm046402t1	.	.	.	.	.	.
PladumEVm006752t2	tr|B7ZNV8|B7ZNV8_MOUSE Ankrd42 protein OS=Mus musculus OX=10090 GN=Ankrd42 PE=2 SV=1	.	.	.	.	.
PladumEVm032601t1	.	.	.	.	.	.
PladumEVm062842t1	.	.	.	.	.	.
PladumEVm059639t1	.	.	.	.	.	.
PladumEVm044983t1	.	.	.	.	.	.
PladumEVm041600t1	.	.	.	.	.	.
PladumEVm080509t1	.	.	.	.	.	.
PladumEVm030428t1	.	.	.	.	.	.
PladumEVm082118t1	.	.	.	.	.	.
PladumEVm056715t1	.	.	.	.	.	.
PladumEVm054839t1	.	.	.	.	.	.
PladumEVm044601t1	.	.	.	.	.	.
PladumEVm047318t1	.	.	.	.	.	.
PladumEVm066236t1	.	.	.	.	.	.
PladumEVm088893t1	.	.	.	.	.	.
PladumEVm064789t1	.	.	.	.	.	.
PladumEVm045636t1	sp|Q6ZPV2|INO80_MOUSE Chromatin-remodeling ATPase INO80 OS=Mus musculus OX=10090 GN=Ino80 PE=1 SV=2	NP_006653.2 helicase SRCAP [Homo sapiens]	gi|24648168|ref|NP_732413.1| INO80 complex subunit [Drosophila melanogaster]	XP_005106558.1 helicase domino isoform X5 [Aplysia californica]	XP_006822007.1 PREDICTED: DNA helicase INO80-like, partial [Saccoglossus kowalevskii]	tr|E7FAZ7|E7FAZ7_DANRE Snf2-related CREBBP activator protein OS=Danio rerio OX=7955 GN=srcap PE=4 SV=1
PladumEVm037540t1	.	.	.	.	.	.
PladumEVm029074t1	.	.	.	.	.	.
PladumEVm057000t1	.	.	.	.	.	.
PladumEVm104856t1	.	.	.	.	.	.
PladumEVm054207t1	.	.	.	.	.	.
PladumEVm078885t1	.	.	.	.	.	.
PladumEVm089968t1	.	.	.	.	.	.
PladumEVm047549t1	.	.	.	.	.	.
PladumEVm051504t1	.	.	.	.	.	.
PladumEVm041364t1	.	.	.	.	.	.
PladumEVm053659t1	.	.	.	.	.	.
PladumEVm052876t1	.	.	.	.	.	.
PladumEVm062478t1	.	.	.	.	.	.
PladumEVm051182t1	.	.	.	.	.	.
PladumEVm103272t1	.	.	.	.	.	.
PladumEVm028546t1	.	.	.	.	.	.
PladumEVm033241t1	.	.	.	.	.	.
PladumEVm053617t1	.	.	.	.	.	.
PladumEVm042608t1	tr|A0A338P6L5|A0A338P6L5_MOUSE ATP-binding cassette sub-family F member 3 (Fragment) OS=Mus musculus OX=10090 GN=Abcf3 PE=1 SV=1	NP_001338228.1 ATP-binding cassette sub-family F member 3 isoform 3 [Homo sapiens]	gi|24666836|ref|NP_649129.1| CG9330 [Drosophila melanogaster]	XP_005099011.1 ATP-binding cassette sub-family F member 3 [Aplysia californica]	XP_002736039.1 PREDICTED: ATP-binding cassette sub-family F member 3-like [Saccoglossus kowalevskii]	tr|A0A8M6Z1M3|A0A8M6Z1M3_DANRE ATP-binding cassette sub-family F member 3 OS=Danio rerio OX=7955 GN=abcf3 PE=1 SV=1
PladumEVm034173t1	.	.	.	.	.	.
PladumEVm046163t1	.	.	.	.	.	.
PladumEVm022794t1	.	.	.	.	.	.
PladumEVm082109t1	.	.	.	XP_035825275.1 uncharacterized protein LOC101848347 [Aplysia californica]	.	.
PladumEVm100312t1	.	.	.	.	.	.
PladumEVm088101t1	.	.	.	.	.	.
PladumEVm108093t1	.	.	.	.	.	.
PladumEVm046093t3	sp|P11369|LORF2_MOUSE LINE-1 retrotransposable element ORF2 protein OS=Mus musculus OX=10090 GN=Pol PE=1 SV=2	.	.	XP_005102894.1 uncharacterized protein LOC101847595 [Aplysia californica]	XP_006811856.1 PREDICTED: RNA-directed DNA polymerase from mobile element jockey-like [Saccoglossus kowalevskii]	tr|A0A0G2KS01|A0A0G2KS01_DANRE Reverse transcriptase domain-containing protein OS=Danio rerio OX=7955 PE=4 SV=1
PladumEVm054484t1	.	.	.	.	.	.
PladumEVm091182t1	sp|P63038|CH60_MOUSE 60 kDa heat shock protein, mitochondrial OS=Mus musculus OX=10090 GN=Hspd1 PE=1 SV=1	NP_955472.1 60 kDa heat shock protein, mitochondrial [Homo sapiens]	gi|24641191|ref|NP_511115.2| heat shock protein 60, isoform A [Drosophila melanogaster]	XP_005097387.1 heat shock protein 60A [Aplysia californica]	XP_006811178.1 PREDICTED: 60 kDa heat shock protein, mitochondrial-like, partial [Saccoglossus kowalevskii]	tr|Q803B0|Q803B0_DANRE 60 kDa heat shock protein, mitochondrial OS=Danio rerio OX=7955 GN=cb863 PE=1 SV=1
PladumEVm049786t1	.	.	.	.	.	.
PladumEVm056516t1	.	.	.	.	.	.
PladumEVm040873t1	.	.	.	.	.	.
PladumEVm054274t1	.	.	.	.	.	.
PladumEVm044517t1	.	.	.	XP_005089457.1 polypeptide N-acetylgalactosaminyltransferase 11 [Aplysia californica]	XP_006816999.1 PREDICTED: polypeptide N-acetylgalactosaminyltransferase 1-like [Saccoglossus kowalevskii]	.
PladumEVm068245t1	.	.	.	.	.	.
PladumEVm070904t1	.	.	.	.	.	.
PladumEVm074626t1	.	.	.	.	.	.
PladumEVm086812t1	.	.	.	.	.	.
PladumEVm106566t1	.	.	.	.	.	.
PladumEVm097433t1	.	.	.	.	.	.
PladumEVm076617t1	.	.	.	.	.	.
PladumEVm055214t1	.	.	.	.	.	.
PladumEVm070751t1	sp|Q3U269|TSTD2_MOUSE Thiosulfate sulfurtransferase/rhodanese-like domain-containing protein 2 OS=Mus musculus OX=10090 GN=Tstd2 PE=2 SV=3	NP_640339.4 thiosulfate sulfurtransferase/rhodanese-like domain-containing protein 2 [Homo sapiens]	.	.	.	tr|A0A8M9QBP9|A0A8M9QBP9_DANRE thiosulfate sulfurtransferase/rhodanese-like domain-containing protein 2 OS=Danio rerio OX=7955 GN=tstd2 PE=4 SV=1
PladumEVm104639t1	.	.	.	.	.	.
PladumEVm047424t1	.	.	.	XP_005099478.1 organic cation/carnitine transporter 7 [Aplysia californica]	.	.
PladumEVm055215t1	.	.	.	.	.	.
PladumEVm051249t1	.	.	.	.	.	.
PladumEVm084114t1	.	.	.	.	.	.
PladumEVm061232t1	.	.	.	.	.	.
PladumEVm084943t1	.	.	.	.	.	.
PladumEVm086823t1	.	.	.	.	.	.
PladumEVm041067t1	.	.	.	.	.	.
PladumEVm066069t1	.	.	.	.	.	.
PladumEVm072552t1	sp|Q9JJL8|SYSM_MOUSE Serine--tRNA ligase, mitochondrial OS=Mus musculus OX=10090 GN=Sars2 PE=1 SV=2	NP_001139373.1 serine--tRNA ligase, mitochondrial isoform a precursor [Homo sapiens]	gi|17737985|ref|NP_524365.1| Seryl-tRNA synthetase, isoform A [Drosophila melanogaster]	XP_035825174.1 serine--tRNA ligase, mitochondrial [Aplysia californica]	XP_002733295.2 PREDICTED: serine--tRNA ligase, mitochondrial-like, partial [Saccoglossus kowalevskii]	tr|C9K201|C9K201_DANRE serine--tRNA ligase OS=Danio rerio OX=7955 GN=sars2 PE=3 SV=1
PladumEVm055608t1	.	.	.	.	.	.
PladumEVm078213t1	.	.	.	.	.	.
PladumEVm102060t1	.	.	.	.	.	.
PladumEVm101832t1	.	.	.	.	.	.
PladumEVm036952t1	.	.	.	.	.	.
PladumEVm080352t1	.	.	.	.	.	.
PladumEVm063822t1	.	.	.	.	.	.
PladumEVm080353t1	.	.	.	.	.	.
PladumEVm046924t1	.	.	.	.	.	.
PladumEVm055755t1	.	.	.	.	.	.
PladumEVm040823t1	.	.	.	.	.	.
PladumEVm036423t1	.	.	.	.	.	.
PladumEVm060424t1	.	.	.	.	.	.
PladumEVm050587t1	.	.	.	.	.	.
PladumEVm046899t1	.	.	.	.	.	.
PladumEVm052421t1	.	.	.	XP_005107712.1 N-acetylgalactosamine-6-sulfatase [Aplysia californica]	.	.
PladumEVm049770t1	.	.	.	.	.	.
PladumEVm055698t1	.	.	.	.	.	.
PladumEVm077530t1	.	.	.	.	.	.
PladumEVm101809t1	.	.	.	.	.	.
PladumEVm052563t1	.	.	.	.	.	.
PladumEVm077299t1	.	.	.	.	.	.
PladumEVm063758t1	.	.	.	.	.	.
PladumEVm056454t1	.	.	.	.	.	.
PladumEVm050461t1	.	.	.	.	.	.
PladumEVm050261t1	.	.	.	.	.	.
PladumEVm057135t1	.	.	.	.	.	.
PladumEVm115402t1	.	.	.	.	.	.
PladumEVm050544t1	.	.	.	.	.	.
PladumEVm052779t1	.	.	.	.	.	.
PladumEVm051913t1	.	.	.	.	.	.
PladumEVm111698t1	.	.	.	.	.	.
PladumEVm080330t1	.	.	.	.	.	.
PladumEVm054124t1	.	.	.	.	.	.
PladumEVm052422t1	.	.	.	.	.	.
PladumEVm108094t1	.	.	.	.	.	.
PladumEVm048176t1	.	.	.	.	.	.
PladumEVm072044t1	.	.	.	.	.	.
PladumEVm064796t1	.	.	.	.	XP_002741102.1 PREDICTED: uncharacterized protein LOC100375105 [Saccoglossus kowalevskii]	.
PladumEVm058901t1	.	.	.	.	.	.
PladumEVm039653t1	.	.	.	.	.	.
PladumEVm034310t1	.	.	.	.	.	.
PladumEVm074490t1	.	.	.	.	.	.
PladumEVm072562t1	.	.	gi|24651867|ref|NP_610410.1| PGRP-SC2 [Drosophila melanogaster]	.	.	.
PladumEVm057927t1	.	.	.	.	.	.
PladumEVm069227t1	.	.	.	.	.	.
PladumEVm069276t1	.	.	.	.	.	.
PladumEVm052281t1	.	.	.	.	.	.
PladumEVm057491t1	.	.	.	.	.	.
PladumEVm056323t1	.	.	.	.	.	.
PladumEVm058770t1	.	.	.	.	.	.
PladumEVm050407t1	.	.	.	.	.	.
PladumEVm066600t1	.	.	.	.	.	.
PladumEVm062009t1	.	.	.	.	.	.
PladumEVm067096t1	.	.	.	.	.	.
PladumEVm096313t1	.	.	.	.	.	.
PladumEVm051805t1	.	.	.	.	.	.
PladumEVm058594t1	.	.	.	.	.	.
PladumEVm097462t1	.	.	.	.	.	.
PladumEVm100346t1	.	.	.	.	.	.
PladumEVm054125t1	.	.	.	.	.	.
PladumEVm066553t1	.	.	.	.	.	.
PladumEVm051109t1	.	.	.	.	.	.
PladumEVm048663t1	.	.	.	.	.	.
PladumEVm056762t1	.	.	.	.	.	.
PladumEVm043868t1	.	.	.	.	.	.
PladumEVm050855t1	.	.	.	.	.	.
PladumEVm061225t1	.	.	.	.	.	.
PladumEVm055003t1	.	.	.	.	.	.
PladumEVm073232t1	.	.	.	.	.	.
PladumEVm052136t1	.	.	.	.	.	.
PladumEVm061608t1	.	.	.	.	.	.
PladumEVm054842t1	.	.	.	.	.	.
PladumEVm085962t1	.	.	.	.	.	.
PladumEVm057283t1	.	.	.	.	.	.
PladumEVm039268t1	.	.	.	.	.	.
PladumEVm050667t1	.	.	.	.	.	.
PladumEVm067669t1	.	.	.	.	.	.
PladumEVm049970t1	.	.	.	.	.	.
PladumEVm057701t1	.	.	.	.	XP_006824820.1 PREDICTED: uncharacterized protein K02A2.6-like, partial [Saccoglossus kowalevskii]	tr|A0A2R8QBY4|A0A2R8QBY4_DANRE ribonuclease H OS=Danio rerio OX=7955 PE=3 SV=1
PladumEVm057492t1	.	.	.	.	.	.
PladumEVm050977t1	.	.	.	.	.	.
PladumEVm054485t1	.	.	.	.	.	.
PladumEVm106412t1	.	.	.	.	.	.
PladumEVm096090t1	.	.	.	.	.	.
PladumEVm078154t1	.	.	.	.	.	.
PladumEVm054217t1	.	.	.	.	.	.
PladumEVm060789t1	sp|P07742|RIR1_MOUSE Ribonucleoside-diphosphate reductase large subunit OS=Mus musculus OX=10090 GN=Rrm1 PE=1 SV=2	NP_001304994.1 ribonucleoside-diphosphate reductase large subunit isoform 3 [Homo sapiens]	gi|17352481|ref|NP_477027.1| ribonucleoside diphosphate reductase large subunit [Drosophila melanogaster]	XP_005108363.1 ribonucleoside-diphosphate reductase large subunit [Aplysia californica]	XP_002740156.1 PREDICTED: ribonucleoside-diphosphate reductase large subunit-like [Saccoglossus kowalevskii]	tr|F1R2K9|F1R2K9_DANRE Ribonucleoside-diphosphate reductase OS=Danio rerio OX=7955 GN=rrm1 PE=3 SV=1
PladumEVm078924t1	.	.	.	.	.	.
PladumEVm053796t1	.	.	.	.	.	.
PladumEVm048153t1	.	.	.	.	.	.
PladumEVm041964t1	.	.	.	.	.	.
PladumEVm062940t1	.	.	.	.	.	.
PladumEVm051670t1	.	.	.	.	.	.
PladumEVm057440t1	.	.	.	.	.	.
PladumEVm050313t1	.	.	.	.	.	.
PladumEVm069766t1	.	.	.	.	.	.
PladumEVm046656t1	.	.	.	.	.	.
PladumEVm101649t1	.	.	.	.	.	.
PladumEVm040545t1	.	.	.	.	.	.
PladumEVm045923t1	sp|Q8CGS6|DPOLQ_MOUSE DNA polymerase theta OS=Mus musculus OX=10090 GN=Polq PE=1 SV=2	NP_955452.3 DNA polymerase theta [Homo sapiens]	gi|17933644|ref|NP_524333.1| mutagen-sensitive 308 [Drosophila melanogaster]	XP_012942327.1 DNA polymerase theta [Aplysia californica]	XP_006817290.1 PREDICTED: DNA polymerase theta-like, partial [Saccoglossus kowalevskii]	tr|Q6ZM94|Q6ZM94_DANRE DNA-directed DNA polymerase (Fragment) OS=Danio rerio OX=7955 GN=polq PE=4 SV=2
PladumEVm066560t1	.	.	.	.	.	.
PladumEVm042386t1	.	.	.	.	.	.
PladumEVm055000t1	.	.	.	.	.	.
PladumEVm038616t1	.	.	.	.	.	.
PladumEVm054660t1	.	.	.	.	.	.
PladumEVm068741t1	.	.	.	.	.	.
PladumEVm049423t1	.	.	.	.	.	.
PladumEVm051941t1	.	.	.	.	.	.
PladumEVm111840t1	.	.	.	.	.	.
PladumEVm086866t1	.	.	.	.	.	.
PladumEVm052423t1	.	.	.	.	.	.
PladumEVm116890t1	.	.	.	.	.	.
PladumEVm057579t1	.	.	.	.	.	.
PladumEVm038811t1	.	.	.	.	.	.
PladumEVm067010t1	.	.	.	.	.	.
PladumEVm035124t1	.	.	.	.	.	.
PladumEVm044082t1	.	.	.	.	.	.
PladumEVm045610t2	.	.	.	.	XP_002730768.2 PREDICTED: proteinase R-like [Saccoglossus kowalevskii]	tr|E7F2J6|E7F2J6_DANRE Proprotein convertase subtilisin/kexin type 9 OS=Danio rerio OX=7955 GN=pcsk9 PE=3 SV=1
PladumEVm053649t1	.	.	.	.	.	.
PladumEVm068670t1	.	.	.	.	.	.
PladumEVm075878t1	.	.	.	.	.	.
PladumEVm038250t1	.	.	.	.	.	.
PladumEVm050066t1	.	.	.	.	.	.
PladumEVm052581t1	.	.	.	.	.	.
PladumEVm038088t1	.	.	.	.	.	.
PladumEVm049971t1	.	.	.	.	.	.
PladumEVm051250t1	.	.	.	.	.	.
PladumEVm053445t1	.	.	.	.	.	.
PladumEVm055735t1	sp|Q9JHI5|IVD_MOUSE Isovaleryl-CoA dehydrogenase, mitochondrial OS=Mus musculus OX=10090 GN=Ivd PE=1 SV=1	NP_001600.1 short/branched chain specific acyl-CoA dehydrogenase, mitochondrial isoform 1 precursor [Homo sapiens]	gi|281363737|ref|NP_611409.2| CG7461, isoform B [Drosophila melanogaster]	XP_005106264.1 very long-chain specific acyl-CoA dehydrogenase, mitochondrial [Aplysia californica]	XP_002739697.2 PREDICTED: short/branched chain specific acyl-CoA dehydrogenase, mitochondrial-like [Saccoglossus kowalevskii]	tr|Q7ZYY0|Q7ZYY0_DANRE Acyl-CoA dehydrogenase family, member 8 OS=Danio rerio OX=7955 GN=zgc:55874 PE=2 SV=1
PladumEVm080331t1	.	.	.	.	.	.
PladumEVm071935t1	.	.	.	.	.	.
PladumEVm104684t1	.	.	.	.	.	.
PladumEVm068123t1	.	.	.	.	.	.
PladumEVm088901t1	.	.	.	.	.	.
PladumEVm082231t1	.	.	.	.	.	.
PladumEVm061966t1	.	.	.	.	.	.
PladumEVm084985t1	.	.	.	.	.	.
PladumEVm071990t1	.	.	.	.	.	.
PladumEVm057638t1	.	.	.	.	.	.
PladumEVm075292t1	.	.	.	.	.	.
PladumEVm061278t1	.	.	.	.	.	.
PladumEVm035557t1	.	.	.	.	.	.
PladumEVm033785t1	.	.	.	.	.	.
PladumEVm036915t1	.	.	.	.	.	.
PladumEVm055612t1	.	.	.	.	.	.
PladumEVm086838t1	.	.	.	XP_005089980.2 DNA polymerase nu [Aplysia californica]	.	.
PladumEVm059179t1	.	.	.	.	.	.
PladumEVm080367t1	.	.	.	.	.	.
PladumEVm100366t1	.	.	.	.	.	.
PladumEVm048918t1	.	.	.	.	.	.
PladumEVm073294t1	.	.	.	.	.	.
PladumEVm041593t1	.	.	.	.	.	.
PladumEVm056716t1	.	.	.	.	.	.
PladumEVm034947t1	.	.	.	.	.	.
PladumEVm080447t1	.	.	.	.	.	.
PladumEVm053446t1	.	.	.	.	.	.
PladumEVm045710t1	.	.	.	.	.	.
PladumEVm029815t1	tr|A2AW86|A2AW86_MOUSE Lymphocyte antigen 75 OS=Mus musculus OX=10090 GN=Ly75 PE=1 SV=1	NP_006030.2 C-type mannose receptor 2 precursor [Homo sapiens]	gi|161076866|ref|NP_001097145.1| lectin-33A [Drosophila melanogaster]	XP_005097625.3 macrophage mannose receptor 1 [Aplysia californica]	XP_006815865.1 PREDICTED: macrophage mannose receptor 1-like [Saccoglossus kowalevskii]	tr|A0A2R8QIJ8|A0A2R8QIJ8_DANRE Phospholipase A2 receptor 1 OS=Danio rerio OX=7955 GN=pla2r1 PE=4 SV=1
PladumEVm056547t1	.	.	.	.	.	.
PladumEVm050951t1	.	.	.	.	.	.
PladumEVm073198t1	.	.	.	.	.	.
PladumEVm108120t1	.	.	.	.	.	.
PladumEVm039269t1	.	.	.	.	.	.
PladumEVm044989t1	.	.	.	.	.	.
PladumEVm077411t1	.	.	.	.	.	.
PladumEVm050620t1	.	.	.	.	.	.
PladumEVm104621t1	.	.	.	.	.	.
PladumEVm057670t1	.	.	.	.	.	.
PladumEVm066620t1	.	.	.	.	.	.
PladumEVm044615t1	.	.	.	.	.	.
PladumEVm097534t1	.	.	.	.	.	.
PladumEVm079600t1	.	.	.	.	.	.
PladumEVm090123t1	.	.	.	.	.	.
PladumEVm049074t1	.	.	.	.	.	.
PladumEVm090084t1	.	.	.	.	.	.
PladumEVm053591t1	.	.	.	.	.	.
PladumEVm082054t1	.	.	.	.	.	.
PladumEVm057136t1	.	.	.	.	.	.
PladumEVm087929t1	.	.	.	.	.	.
PladumEVm051024t1	.	.	.	.	.	.
PladumEVm058135t1	.	.	.	.	.	.
PladumEVm093565t1	.	.	.	.	.	.
PladumEVm047629t1	.	.	.	.	.	.
PladumEVm059975t1	.	.	.	.	.	.
PladumEVm101718t1	.	.	.	.	.	.
PladumEVm062837t1	.	.	.	.	.	.
PladumEVm051806t1	.	.	.	.	.	.
PladumEVm082063t1	.	.	.	.	.	.
PladumEVm041754t1	.	.	.	.	.	.
PladumEVm047408t1	.	.	.	.	.	.
PladumEVm059284t1	sp|P63038|CH60_MOUSE 60 kDa heat shock protein, mitochondrial OS=Mus musculus OX=10090 GN=Hspd1 PE=1 SV=1	NP_955472.1 60 kDa heat shock protein, mitochondrial [Homo sapiens]	gi|24641191|ref|NP_511115.2| heat shock protein 60, isoform A [Drosophila melanogaster]	XP_005097387.1 heat shock protein 60A [Aplysia californica]	XP_006824424.1 PREDICTED: 60 kDa heat shock protein, mitochondrial-like, partial [Saccoglossus kowalevskii]	tr|Q803B0|Q803B0_DANRE 60 kDa heat shock protein, mitochondrial OS=Danio rerio OX=7955 GN=cb863 PE=1 SV=1
PladumEVm055311t1	.	.	.	.	.	.
PladumEVm043869t1	.	.	.	XP_005108844.2 tetratricopeptide repeat protein 13 [Aplysia californica]	XP_006822241.1 PREDICTED: dnaJ homolog subfamily C member 3-like [Saccoglossus kowalevskii]	.
PladumEVm057928t1	.	.	.	.	.	.
PladumEVm064247t1	.	.	.	.	.	.
PladumEVm040657t1	.	.	.	.	.	.
PladumEVm078049t1	.	.	.	.	.	.
PladumEVm050173t1	.	.	.	.	.	.
PladumEVm087574t1	.	.	.	.	.	.
PladumEVm062024t1	.	.	.	.	.	.
PladumEVm045756t1	.	.	.	.	.	.
PladumEVm106458t1	.	.	.	.	.	.
PladumEVm047823t1	.	.	.	.	.	.
PladumEVm078108t1	.	.	.	.	.	.
PladumEVm050857t1	.	.	.	.	.	.
PladumEVm045406t1	.	.	.	.	.	.
PladumEVm055969t1	.	.	.	.	.	.
PladumEVm056102t1	.	.	.	.	.	.
PladumEVm050642t1	.	.	.	.	.	.
PladumEVm082995t1	.	.	.	.	.	.
PladumEVm057441t1	.	.	.	.	XP_006825824.1 PREDICTED: uncharacterized protein LOC102806038 [Saccoglossus kowalevskii]	.
PladumEVm053229t1	.	.	.	.	.	.
PladumEVm056535t1	.	.	.	.	.	.
PladumEVm052607t1	.	.	.	.	.	.
PladumEVm047468t1	.	.	.	.	.	.
PladumEVm099818t1	.	.	.	.	.	.
PladumEVm083068t1	.	.	.	.	.	.
PladumEVm056846t1	.	.	.	.	.	.
PladumEVm082119t1	.	.	.	.	.	.
PladumEVm052210t1	.	.	.	.	.	.
PladumEVm088894t1	.	.	.	.	.	.
PladumEVm037772t1	.	.	.	.	.	.
PladumEVm048547t1	.	.	.	.	.	.
PladumEVm040146t1	.	.	.	.	.	.
PladumEVm046833t1	.	.	.	.	.	.
PladumEVm061226t1	.	.	.	.	.	.
PladumEVm097577t1	.	.	.	.	.	.
PladumEVm063771t1	.	.	.	.	.	.
PladumEVm081265t1	.	.	.	.	.	.
PladumEVm046139t1	.	.	.	.	.	.
PladumEVm063301t1	.	.	.	.	.	.
PladumEVm056763t1	.	.	.	.	.	.
PladumEVm057735t1	.	.	.	.	.	.
PladumEVm070206t1	.	.	.	.	.	.
PladumEVm046834t1	.	.	.	.	.	.
PladumEVm053537t1	.	.	.	.	.	.
PladumEVm048919t1	.	.	.	.	.	.
PladumEVm050545t1	.	.	.	.	.	.
PladumEVm053542t1	.	.	.	.	.	.
PladumEVm068158t1	.	.	.	.	.	.
PladumEVm070826t1	.	.	.	.	.	.
PladumEVm056568t1	.	.	.	.	.	.
PladumEVm031748t1	.	.	.	.	.	.
PladumEVm058130t1	.	.	.	.	.	.
PladumEVm054129t1	.	.	.	.	.	.
PladumEVm044737t1	.	.	.	.	.	.
PladumEVm059934t1	.	.	.	.	.	.
PladumEVm050263t1	.	.	.	.	.	.
PladumEVm049206t1	.	.	.	.	.	.
PladumEVm103165t1	.	.	.	.	.	.
PladumEVm054488t1	.	.	.	.	.	.
PladumEVm078845t1	.	.	.	.	.	.
PladumEVm062383t1	.	.	.	.	.	.
PladumEVm052614t1	.	.	.	.	.	.
PladumEVm044493t1	.	.	.	.	.	.
PladumEVm052272t1	.	.	.	.	.	.
PladumEVm044574t1	.	.	.	.	.	.
PladumEVm067508t1	.	.	.	.	.	.
PladumEVm051506t1	.	.	.	.	.	.
PladumEVm062957t1	.	.	.	.	.	.
PladumEVm058021t1	.	.	.	.	.	.
PladumEVm069110t1	sp|O88696|CLPP_MOUSE ATP-dependent Clp protease proteolytic subunit, mitochondrial OS=Mus musculus OX=10090 GN=Clpp PE=1 SV=1	NP_006003.1 ATP-dependent Clp protease proteolytic subunit, mitochondrial precursor [Homo sapiens]	gi|20129427|ref|NP_609388.1| CG5045, isoform A [Drosophila melanogaster]	.	XP_002738143.1 PREDICTED: putative ATP-dependent Clp protease proteolytic subunit, mitochondrial-like [Saccoglossus kowalevskii]	tr|A2BHT9|A2BHT9_DANRE ATP-dependent Clp protease proteolytic subunit (Fragment) OS=Danio rerio OX=7955 GN=clpp PE=3 SV=1
PladumEVm067614t1	.	.	.	.	.	.
PladumEVm046835t1	.	.	.	.	.	.
PladumEVm084858t1	.	.	.	.	.	.
PladumEVm042659t1	tr|Q8JZN1|Q8JZN1_MOUSE Macrophage galactose N-acetyl-galactosamine-specific lectin 2 OS=Mus musculus OX=10090 GN=Mgl2 PE=1 SV=1	NP_001316999.1 C-type lectin domain family 10 member A isoform 3 [Homo sapiens]	gi|939619786|ref|NP_001261072.2| uncharacterized protein Dmel_CG14499, partial [Drosophila melanogaster]	XP_012943835.2 perlucin-like protein [Aplysia californica]	XP_006813537.1 PREDICTED: C-type lectin mannose-binding isoform-like [Saccoglossus kowalevskii]	tr|Q75ZI2|Q75ZI2_DANRE Aggrecan (Fragment) OS=Danio rerio OX=7955 GN=acan PE=2 SV=1
PladumEVm070188t1	.	.	.	.	.	.
PladumEVm101650t1	.	.	.	.	.	.
PladumEVm082188t1	.	.	.	.	.	.
PladumEVm055616t1	.	.	.	.	.	.
PladumEVm063306t1	sp|P16627|HS71L_MOUSE Heat shock 70 kDa protein 1-like OS=Mus musculus OX=10090 GN=Hspa1l PE=1 SV=4	NP_068814.2 heat shock-related 70 kDa protein 2 [Homo sapiens]	gi|17737967|ref|NP_524356.1| heat shock protein cognate 4, isoform A [Drosophila melanogaster]	XP_005098012.1 heat shock cognate 71 kDa protein [Aplysia californica]	XP_002733703.1 PREDICTED: heat shock cognate 71 kDa protein-like [Saccoglossus kowalevskii]	tr|B0R046|B0R046_DANRE Novel protein similar to vertebrate heat shock cognate 70-kd protein (Hsp70) OS=Danio rerio OX=7955 GN=CH211-199O1.2-001 PE=3 SV=1
PladumEVm091149t1	.	.	.	.	.	.
PladumEVm097624t1	.	.	.	.	.	.
PladumEVm048839t1	.	.	.	.	.	.
PladumEVm077325t1	.	.	.	.	.	.
PladumEVm076580t1	.	.	.	.	.	.
PladumEVm054972t1	.	.	.	.	.	.
PladumEVm064211t1	.	.	.	.	.	.
PladumEVm048585t1	.	.	.	.	.	.
PladumEVm072029t1	.	.	.	.	.	.
PladumEVm077384t1	.	.	.	.	.	.
PladumEVm083102t1	.	.	.	.	.	.
PladumEVm058272t1	.	.	.	.	.	.
PladumEVm066189t1	.	.	.	.	.	.
PladumEVm032898t1	.	.	.	.	.	.
PladumEVm056468t1	.	.	.	.	.	.
PladumEVm059277t1	.	.	.	.	.	.
PladumEVm034719t1	.	.	.	.	.	.
PladumEVm058034t1	.	.	.	.	.	.
PladumEVm069182t1	.	.	.	.	.	.
PladumEVm088913t1	.	.	.	.	.	.
PladumEVm041111t1	.	.	.	.	.	.
PladumEVm045685t1	.	.	.	.	.	.
PladumEVm065620t1	.	.	.	.	.	.
PladumEVm039790t1	.	.	.	.	.	.
PladumEVm055216t1	.	.	gi|24653499|ref|NP_610916.1| DJ-1alpha [Drosophila melanogaster]	.	.	.
PladumEVm029834t1	.	.	.	.	.	.
PladumEVm044415t1	.	.	.	.	.	.
PladumEVm036752t1	.	.	.	.	.	.
PladumEVm047825t1	.	.	.	.	.	.
PladumEVm051463t1	.	.	.	.	.	.
PladumEVm049746t1	.	.	.	.	.	.
PladumEVm056841t1	.	.	.	.	.	.
PladumEVm101783t1	.	.	.	.	.	.
PladumEVm038293t1	.	.	.	.	.	.
PladumEVm056717t1	sp|Q80VQ1|LRRC1_MOUSE Leucine-rich repeat-containing protein 1 OS=Mus musculus OX=10090 GN=Lrrc1 PE=1 SV=2	XP_016866486.1 leucine-rich repeat-containing protein 1 isoform X3 [Homo sapiens]	gi|116007092|ref|NP_001014670.2| scribbled, isoform H [Drosophila melanogaster]	XP_035826744.1 malignant fibrous histiocytoma-amplified sequence 1 homolog [Aplysia californica]	XP_006813579.1 PREDICTED: leucine-rich repeat and death domain-containing protein 1-like [Saccoglossus kowalevskii]	tr|Q5BL36|Q5BL36_DANRE Zgc:101523 OS=Danio rerio OX=7955 GN=zgc:101523 PE=1 SV=1
PladumEVm067021t1	.	.	.	.	.	.
PladumEVm050388t1	.	.	.	.	.	.
PladumEVm053710t1	.	.	.	.	.	.
PladumEVm074605t1	.	.	.	.	.	.
PladumEVm057495t1	tr|Q8BUE5|Q8BUE5_MOUSE Alpha-1A adrenergic receptor OS=Mus musculus OX=10090 GN=Adra1a PE=1 SV=1	NP_150647.2 alpha-1A adrenergic receptor isoform 4 [Homo sapiens]	gi|24649037|ref|NP_651057.1| octopamine beta1 receptor, isoform A [Drosophila melanogaster]	XP_005111180.1 alpha-2A adrenergic receptor-like [Aplysia californica]	XP_002734542.1 PREDICTED: octopamine receptor-like [Saccoglossus kowalevskii]	tr|Q195J2|Q195J2_DANRE Histamine H1 receptor OS=Danio rerio OX=7955 GN=hrh1 PE=2 SV=1
PladumEVm044579t1	.	.	.	.	.	.
PladumEVm067240t1	.	.	.	.	.	.
PladumEVm109999t1	.	.	.	.	.	.
PladumEVm056379t1	.	.	.	.	.	.
PladumEVm031102t1	.	.	.	.	.	.
PladumEVm036164t1	.	.	.	.	.	.
PladumEVm034933t1	.	.	.	.	.	.
PladumEVm065657t1	.	.	.	.	.	.
PladumEVm040526t1	sp|Q921L8|GLT11_MOUSE Polypeptide N-acetylgalactosaminyltransferase 11 OS=Mus musculus OX=10090 GN=Galnt11 PE=1 SV=1	NP_001358403.1 polypeptide N-acetylgalactosaminyltransferase 11 isoform 7 [Homo sapiens]	gi|24656262|ref|NP_647749.2| polypeptide GalNAc transferase 6, isoform A [Drosophila melanogaster]	XP_005100983.1 N-acetylgalactosaminyltransferase 7 isoform X1 [Aplysia californica]	XP_002740445.1 PREDICTED: N-acetylgalactosaminyltransferase 7-like [Saccoglossus kowalevskii]	tr|A0A8M1RI86|A0A8M1RI86_DANRE Polypeptide N-acetylgalactosaminyltransferase OS=Danio rerio OX=7955 GN=galnt5 PE=1 SV=1
PladumEVm041249t1	.	.	.	XP_012937829.1 uncharacterized protein LOC101855561 [Aplysia californica]	.	.
PladumEVm088053t1	.	.	.	.	.	.
PladumEVm043017t1	.	.	.	XP_005092384.1 uncharacterized protein LOC101861715 [Aplysia californica]	.	.
PladumEVm054489t1	sp|Q8C196|CPSM_MOUSE Carbamoyl-phosphate synthase [ammonia], mitochondrial OS=Mus musculus OX=10090 GN=Cps1 PE=1 SV=2	NP_001293008.1 CAD protein isoform 2 [Homo sapiens]	gi|24642586|ref|NP_523377.1| rudimentary, isoform A [Drosophila melanogaster]	XP_035825959.1 CAD protein isoform X4 [Aplysia californica]	XP_006819567.1 PREDICTED: LOW QUALITY PROTEIN: CAD protein-like [Saccoglossus kowalevskii]	tr|F6PBT6|F6PBT6_DANRE Carbamoyl-phosphate synthase 1, mitochondrial (Fragment) OS=Danio rerio OX=7955 GN=cps1 PE=3 SV=1
PladumEVm047188t1	.	.	.	.	.	.
PladumEVm068725t1	.	.	.	.	.	.
PladumEVm055716t1	.	.	.	.	.	.
PladumEVm033864t1	.	.	.	.	.	.
PladumEVm057496t1	.	.	.	.	.	.
PladumEVm039157t1	.	.	.	.	.	.
PladumEVm058060t1	tr|A0A3Q4EHZ1|A0A3Q4EHZ1_MOUSE Cap methyltransferase 1 (Fragment) OS=Mus musculus OX=10090 GN=Cmtr1 PE=1 SV=1	XP_016863086.1 xylulose kinase isoform X4 [Homo sapiens]	gi|24639619|ref|NP_572148.2| CG6379, isoform A [Drosophila melanogaster]	XP_005103362.1 G patch domain-containing protein 11 isoform X2 [Aplysia californica]	XP_002738079.1 PREDICTED: cap-specific mRNA (nucleoside-2'-O-)-methyltransferase 1-like [Saccoglossus kowalevskii]	sp|Q803R5|CMTR1_DANRE Cap-specific mRNA (nucleoside-2'-O-)-methyltransferase 1 OS=Danio rerio OX=7955 GN=cmtr1 PE=2 SV=1
PladumEVm060901t1	.	.	.	.	.	.
PladumEVm058542t1	.	.	.	.	.	.
PladumEVm104755t1	.	.	.	.	.	.
PladumEVm047524t1	.	.	.	.	.	.
PladumEVm055971t1	.	.	.	.	.	.
PladumEVm030075t2	.	.	.	.	.	.
PladumEVm055417t1	.	.	.	.	.	.
PladumEVm042126t1	.	.	.	.	.	.
PladumEVm058906t1	.	.	.	.	.	.
PladumEVm022233t1	.	.	.	.	.	.
PladumEVm051302t1	.	.	.	.	.	.
PladumEVm048465t1	.	.	.	.	.	.
PladumEVm044518t1	.	.	.	.	.	.
PladumEVm032795t1	sp|Q4U2R1|HERC2_MOUSE E3 ubiquitin-protein ligase HERC2 OS=Mus musculus OX=10090 GN=Herc2 PE=1 SV=3	XP_016878185.1 E3 ubiquitin-protein ligase HERC2 isoform X2 [Homo sapiens]	.	XP_012936715.1 E3 ubiquitin-protein ligase HERC2 [Aplysia californica]	.	tr|E7EYK8|E7EYK8_DANRE HECT-type E3 ubiquitin transferase OS=Danio rerio OX=7955 GN=herc2 PE=4 SV=2
PladumEVm059554t1	.	.	.	.	.	.
PladumEVm045975t1	.	.	.	.	.	.
PladumEVm075405t1	.	.	.	.	.	.
PladumEVm037592t1	.	.	.	.	.	.
PladumEVm063337t1	.	.	.	.	.	.
PladumEVm049278t1	.	.	.	.	.	.
PladumEVm045184t1	.	.	.	.	.	.
PladumEVm058224t1	.	.	.	.	.	.
PladumEVm096162t1	.	.	.	.	.	.
PladumEVm043870t1	.	.	.	.	.	.
PladumEVm067525t1	.	.	.	.	.	.
PladumEVm053567t1	.	.	.	XP_012940931.1 uncharacterized protein LOC106012455 [Aplysia californica]	XP_002739487.1 PREDICTED: RNA-directed DNA polymerase from mobile element jockey-like [Saccoglossus kowalevskii]	tr|Q3LG56|Q3LG56_DANRE ORF2-encoded protein (Fragment) OS=Danio rerio OX=7955 GN=ORF2p PE=4 SV=1
PladumEVm072041t1	.	.	.	.	.	.
PladumEVm059715t1	.	.	.	.	.	.
PladumEVm048947t1	.	NP_004720.1 zinc finger BED domain-containing protein 1 [Homo sapiens]	.	XP_005113603.1 zinc finger BED domain-containing protein 1-like [Aplysia californica]	.	tr|A0A8M2B8W1|A0A8M2B8W1_DANRE zinc finger BED domain-containing protein 4 isoform X3 OS=Danio rerio OX=7955 GN=si:dkey-96f10.1 PE=4 SV=1
PladumEVm098985t1	.	.	.	.	.	.
PladumEVm038493t1	.	.	.	.	.	.
PladumEVm047038t1	.	.	.	.	.	.
PladumEVm051507t1	.	.	.	.	.	.
PladumEVm049686t1	sp|Q9JJL8|SYSM_MOUSE Serine--tRNA ligase, mitochondrial OS=Mus musculus OX=10090 GN=Sars2 PE=1 SV=2	NP_001139373.1 serine--tRNA ligase, mitochondrial isoform a precursor [Homo sapiens]	gi|24581334|ref|NP_608743.2| uncharacterized protein Dmel_CG17259, isoform A [Drosophila melanogaster]	XP_005100374.1 serine--tRNA ligase, cytoplasmic [Aplysia californica]	XP_006820952.1 PREDICTED: serine--tRNA ligase, cytoplasmic [Saccoglossus kowalevskii]	tr|Q7SXG8|Q7SXG8_DANRE serine--tRNA ligase OS=Danio rerio OX=7955 GN=SerRS2 PE=1 SV=1
PladumEVm044990t1	.	.	.	.	.	.
PladumEVm059731t1	.	.	.	.	.	.
PladumEVm027219t1	.	.	.	XP_035824221.1 uncharacterized protein LOC101853369 [Aplysia californica]	XP_002739979.1 PREDICTED: IgGFc-binding protein-like [Saccoglossus kowalevskii]	.
PladumEVm050508t1	.	.	.	.	.	.
PladumEVm039820t1	.	.	.	.	.	.
PladumEVm043698t1	.	.	.	.	.	.
PladumEVm085919t1	.	.	.	.	.	.
PladumEVm046581t1	.	.	.	.	.	.
PladumEVm089121t1	.	.	.	.	.	.
PladumEVm050646t1	sp|O89017|LGMN_MOUSE Legumain OS=Mus musculus OX=10090 GN=Lgmn PE=1 SV=1	XP_005267919.1 legumain isoform X3 [Homo sapiens]	gi|24639234|ref|NP_569968.2| CG4406 [Drosophila melanogaster]	XP_005097425.2 legumain [Aplysia californica]	XP_006822143.1 PREDICTED: LOW QUALITY PROTEIN: legumain-like [Saccoglossus kowalevskii]	tr|Q6NYJ7|Q6NYJ7_DANRE Legumain OS=Danio rerio OX=7955 GN=sb:cb173 PE=1 SV=1
PladumEVm073812t1	.	.	.	.	.	.
PladumEVm033365t1	tr|A0A3B2WB53|A0A3B2WB53_MOUSE Kelch domain-containing protein 3 OS=Mus musculus OX=10090 GN=Klhdc3 PE=1 SV=1	NP_476502.1 kelch domain-containing protein 3 [Homo sapiens]	gi|24638987|ref|NP_569869.2| CG3711, isoform E [Drosophila melanogaster]	XP_035824341.1 kelch domain-containing protein 4 isoform X2 [Aplysia californica]	XP_006821248.1 PREDICTED: leucine-zipper-like transcriptional regulator 1-like [Saccoglossus kowalevskii]	tr|A1L1Q7|A1L1Q7_DANRE Si:dkey-98f17.2 OS=Danio rerio OX=7955 GN=wu:fj87c05 PE=2 SV=1
PladumEVm047904t1	.	.	.	.	.	.
PladumEVm069789t1	.	.	.	.	.	.
PladumEVm050858t1	.	.	.	.	.	.
PladumEVm036600t1	.	.	.	.	.	.
PladumEVm053974t1	.	.	.	.	.	.
PladumEVm045185t1	.	.	.	XP_012938974.1 uncharacterized protein LOC106012003 [Aplysia californica]	.	.
PladumEVm056615t1	.	.	.	.	.	.
PladumEVm050859t1	.	.	.	.	.	.
PladumEVm036955t1	.	.	.	.	.	.
PladumEVm051780t1	sp|Q60754|MARCO_MOUSE Macrophage receptor MARCO OS=Mus musculus OX=10090 GN=Marco PE=1 SV=1	XP_011510385.1 macrophage receptor MARCO isoform X2 [Homo sapiens]	gi|665410110|ref|NP_648288.2| tequila, isoform G [Drosophila melanogaster]	XP_035828501.1 low-density lipoprotein receptor-related protein 4 [Aplysia californica]	XP_006819211.1 PREDICTED: deleted in malignant brain tumors 1 protein-like [Saccoglossus kowalevskii]	tr|A0A8M9PHL7|A0A8M9PHL7_DANRE soluble scavenger receptor cysteine-rich domain-containing protein SSC5D-like OS=Danio rerio OX=7955 GN=LOC110437838 PE=4 SV=1
PladumEVm046582t1	.	.	.	.	.	.
PladumEVm045933t1	.	.	.	.	.	.
PladumEVm037042t1	sp|P50518|VATE1_MOUSE V-type proton ATPase subunit E 1 OS=Mus musculus OX=10090 GN=Atp6v1e1 PE=1 SV=2	NP_001687.1 V-type proton ATPase subunit E 1 isoform a [Homo sapiens]	gi|17737775|ref|NP_524237.1| vacuolar H[+]-ATPase 26kD subunit, isoform B [Drosophila melanogaster]	XP_005110498.2 V-type proton ATPase subunit E [Aplysia californica]	XP_002737469.1 PREDICTED: V-type proton ATPase subunit E-like [Saccoglossus kowalevskii]	tr|Q6PG28|Q6PG28_DANRE ATPase H+-transporting V1 subunit E1b OS=Danio rerio OX=7955 GN=atp6v1e1b PE=2 SV=1
PladumEVm072163t1	.	.	.	.	.	.
PladumEVm105915t1	.	.	.	.	.	.
PladumEVm048840t1	.	.	.	.	.	.
PladumEVm029196t1	.	.	.	.	.	.
PladumEVm051807t1	.	.	.	.	.	.
PladumEVm060048t1	sp|O88495|MTR1L_MOUSE Melatonin-related receptor OS=Mus musculus OX=10090 GN=Gpr50 PE=1 SV=3	NP_004215.2 melatonin-related receptor [Homo sapiens]	gi|85725248|ref|NP_001034064.1| octopamine beta1 receptor, isoform B [Drosophila melanogaster]	NP_001191606.1 octopamine receptor [Aplysia californica]	XP_006816068.1 PREDICTED: adenosine receptor A2a-like [Saccoglossus kowalevskii]	tr|A0A8M9QGQ5|A0A8M9QGQ5_DANRE trace amine-associated receptor 13c-like OS=Danio rerio OX=7955 GN=LOC110440060 PE=3 SV=1
PladumEVm050653t1	sp|P35980|RL18_MOUSE 60S ribosomal protein L18 OS=Mus musculus OX=10090 GN=Rpl18 PE=1 SV=3	NP_000970.1 60S ribosomal protein L18 isoform 1 [Homo sapiens]	gi|21357009|ref|NP_648091.1| ribosomal protein L18, isoform A [Drosophila melanogaster]	XP_012934966.1 60S ribosomal protein L18 isoform X1 [Aplysia californica]	XP_002733428.1 PREDICTED: 60S ribosomal protein L18-like [Saccoglossus kowalevskii]	tr|Q6DGL0|Q6DGL0_DANRE 60S ribosomal protein L18 OS=Danio rerio OX=7955 GN=zgc:92872 PE=1 SV=1
PladumEVm052426t1	.	.	.	.	.	.
PladumEVm050694t1	.	.	.	.	.	.
PladumEVm096366t1	.	.	.	.	.	.
PladumEVm093534t1	.	.	.	.	.	.
PladumEVm106664t1	.	.	.	.	.	.
PladumEVm049542t1	tr|D3Z2L3|D3Z2L3_MOUSE Lipoyltransferase 1, mitochondrial (Fragment) OS=Mus musculus OX=10090 GN=Lipt1 PE=1 SV=1	NP_660200.1 lipoyltransferase 1, mitochondrial precursor [Homo sapiens]	gi|28573464|ref|NP_611097.2| uncharacterized protein Dmel_CG44243, isoform B [Drosophila melanogaster]	XP_005103224.1 lipoyltransferase 1, mitochondrial [Aplysia californica]	XP_006819513.1 PREDICTED: lipoyltransferase 1, mitochondrial-like, partial [Saccoglossus kowalevskii]	tr|Q08CP2|Q08CP2_DANRE Zgc:152851 OS=Danio rerio OX=7955 GN=fi89f05 PE=2 SV=1
PladumEVm084839t1	.	.	.	.	.	.
PladumEVm039961t1	.	.	.	.	.	.
PladumEVm037736t1	sp|Q99J47|DRS7B_MOUSE Dehydrogenase/reductase SDR family member 7B OS=Mus musculus OX=10090 GN=Dhrs7b PE=1 SV=1	NP_001317088.1 dehydrogenase/reductase SDR family member 7B isoform 2 [Homo sapiens]	gi|21357041|ref|NP_649563.1| uncharacterized protein Dmel_CG12171 [Drosophila melanogaster]	XP_005097130.2 3-oxoacyl-[acyl-carrier-protein] reductase FabG [Aplysia californica]	XP_002730467.1 PREDICTED: tropinone reductase 2-like [Saccoglossus kowalevskii]	tr|Q7T2I8|Q7T2I8_DANRE Rdh8 protein OS=Danio rerio OX=7955 GN=rdh8 PE=2 SV=1
PladumEVm032850t3	.	.	.	.	.	.
PladumEVm047063t1	.	.	.	.	.	.
PladumEVm051269t1	sp|P70193|LRIG1_MOUSE Leucine-rich repeats and immunoglobulin-like domains protein 1 OS=Mus musculus OX=10090 GN=Lrig1 PE=1 SV=2	NP_001364276.1 leucine-rich repeats and immunoglobulin-like domains protein 1 isoform 4 [Homo sapiens]	gi|19921788|ref|NP_610346.1| uncharacterized protein Dmel_CG14762, isoform A [Drosophila melanogaster]	XP_012942522.1 leucine-rich repeats and immunoglobulin-like domains protein 2 [Aplysia californica]	XP_006825959.1 PREDICTED: probable G-protein coupled receptor 125-like [Saccoglossus kowalevskii]	tr|Q6P0I5|Q6P0I5_DANRE Leucine rich repeat containing 17 OS=Danio rerio OX=7955 GN=cb314 PE=2 SV=1
PladumEVm026848t1	.	.	.	.	.	.
PladumEVm054299t1	.	.	.	.	.	.
PladumEVm009995t1	sp|Q8CEC6|PPWD1_MOUSE Peptidylprolyl isomerase domain and WD repeat-containing protein 1 OS=Mus musculus OX=10090 GN=Ppwd1 PE=1 SV=2	NP_056157.1 peptidylprolyl isomerase domain and WD repeat-containing protein 1 isoform 1 [Homo sapiens]	gi|19922912|ref|NP_611935.1| CG3511, isoform A [Drosophila melanogaster]	XP_005110323.1 peptidylprolyl isomerase domain and WD repeat-containing protein 1 [Aplysia californica]	XP_002736396.1 PREDICTED: peptidylprolyl isomerase domain and WD repeat-containing protein 1-like [Saccoglossus kowalevskii]	tr|A5PL48|A5PL48_DANRE Ppwd1 protein OS=Danio rerio OX=7955 GN=zgc:165355 PE=1 SV=1
PladumEVm058294t1	.	.	.	.	.	.
PladumEVm054843t1	.	.	.	.	.	.
PladumEVm066663t1	.	.	.	.	.	.
PladumEVm064680t1	.	.	.	.	.	.
PladumEVm092413t1	.	.	.	.	.	.
PladumEVm070819t2	.	.	.	.	.	.
PladumEVm040692t2	.	.	.	.	.	.
PladumEVm045225t1	.	.	.	.	.	.
PladumEVm104640t1	.	.	.	.	.	.
PladumEVm034845t1	.	.	.	.	.	.
PladumEVm082131t1	.	.	.	.	.	.
PladumEVm046094t1	sp|P58252|EF2_MOUSE Elongation factor 2 OS=Mus musculus OX=10090 GN=Eef2 PE=1 SV=2	NP_001952.1 elongation factor 2 [Homo sapiens]	gi|24585709|ref|NP_525105.2| elongation factor 2, isoform A [Drosophila melanogaster]	XP_005108543.1 elongation factor 2 [Aplysia californica]	XP_002736742.1 PREDICTED: elongation factor 2-like [Saccoglossus kowalevskii]	tr|A0A286Y8X9|A0A286Y8X9_DANRE Eukaryotic translation elongation factor 2b OS=Danio rerio OX=7955 GN=eef2b PE=3 SV=2
PladumEVm061200t1	.	.	.	.	.	.
PladumEVm046900t1	sp|P18293|ANPRA_MOUSE Atrial natriuretic peptide receptor 1 OS=Mus musculus OX=10090 GN=Npr1 PE=1 SV=2	XP_016856863.1 atrial natriuretic peptide receptor 1 isoform X2 [Homo sapiens]	gi|386771040|ref|NP_001246742.1| uncharacterized protein Dmel_CG10738, isoform E [Drosophila melanogaster]	XP_012940370.1 receptor-type guanylate cyclase Gyc76C [Aplysia californica]	XP_006811144.1 PREDICTED: atrial natriuretic peptide receptor 1-like [Saccoglossus kowalevskii]	tr|F8W5M5|F8W5M5_DANRE Guanylate cyclase (Fragment) OS=Danio rerio OX=7955 GN=npr1b PE=3 SV=1
PladumEVm042036t1	.	.	.	.	.	.
PladumEVm054647t1	.	.	.	.	.	.
PladumEVm055774t1	.	.	.	.	.	.
PladumEVm059935t1	.	.	.	.	.	.
PladumEVm052896t1	.	.	.	.	.	.
PladumEVm060006t1	.	.	.	.	.	.
PladumEVm040990t1	sp|Q08890|IDS_MOUSE Iduronate 2-sulfatase OS=Mus musculus OX=10090 GN=Ids PE=2 SV=3	NP_001160022.1 iduronate 2-sulfatase isoform c [Homo sapiens]	gi|24656835|ref|NP_647814.1| uncharacterized protein Dmel_CG12014 [Drosophila melanogaster]	XP_005095812.1 iduronate 2-sulfatase [Aplysia californica]	XP_002734791.1 PREDICTED: iduronate 2-sulfatase-like [Saccoglossus kowalevskii]	tr|A0ST40|A0ST40_DANRE Iduronate 2-sulfatase OS=Danio rerio OX=7955 GN=ids PE=2 SV=1
PladumEVm041601t2	tr|A0A087WQQ0|A0A087WQQ0_MOUSE Predicted gene 28557 OS=Mus musculus OX=10090 GN=Gm28557 PE=4 SV=1	XP_016882736.1 zinc finger protein OZF isoform X1 [Homo sapiens]	gi|17137356|ref|NP_477245.1| crooked legs, isoform B [Drosophila melanogaster]	XP_012944712.2 zinc finger protein 493 [Aplysia californica]	XP_002738335.1 PREDICTED: zinc finger protein 845-like [Saccoglossus kowalevskii]	tr|A0A2R8PWT7|A0A2R8PWT7_DANRE Zgc:113102 OS=Danio rerio OX=7955 GN=zgc:113102 PE=4 SV=1
PladumEVm037340t1	.	.	.	.	.	.
PladumEVm042238t1	.	.	.	.	.	.
PladumEVm073140t1	.	.	.	.	.	.
PladumEVm049174t1	.	.	.	.	XP_002734473.1 PREDICTED: uncharacterized protein LOC100370756 [Saccoglossus kowalevskii]	.
PladumEVm073175t1	.	.	.	.	.	.
PladumEVm060745t1	.	.	.	.	.	.
PladumEVm042609t1	.	.	.	.	.	.
PladumEVm088924t1	.	.	.	.	.	.
PladumEVm054273t1	.	.	.	.	.	.
PladumEVm089048t1	.	.	.	.	.	.
PladumEVm046335t1	.	.	.	.	.	.
PladumEVm103395t1	.	.	.	.	.	.
PladumEVm066542t1	.	.	.	.	.	.
PladumEVm059226t1	.	.	.	.	.	.
PladumEVm103142t1	.	.	.	.	.	.
PladumEVm055220t1	.	.	.	.	.	.
PladumEVm037926t1	.	.	.	.	.	.
PladumEVm057139t1	.	.	.	.	.	.
PladumEVm065245t1	.	.	.	.	.	.
PladumEVm065139t1	sp|Q8R090|VMAT1_MOUSE Chromaffin granule amine transporter OS=Mus musculus OX=10090 GN=Slc18a1 PE=1 SV=1	XP_011542928.1 chromaffin granule amine transporter isoform X2 [Homo sapiens]	gi|62471715|ref|NP_001014525.1| vesicular monoamine transporter, isoform D [Drosophila melanogaster]	XP_012946767.1 synaptic vesicular amine transporter [Aplysia californica]	XP_002740762.1 PREDICTED: vesicular acetylcholine transporter-like [Saccoglossus kowalevskii]	tr|B2GS60|B2GS60_DANRE Zgc:153442 protein OS=Danio rerio OX=7955 GN=zgc:153442 PE=2 SV=1
PladumEVm039118t1	.	.	.	.	.	.
PladumEVm089127t1	.	.	.	.	.	.
PladumEVm062143t1	.	.	.	.	.	.
PladumEVm028648t1	.	.	.	.	.	.
PladumEVm092377t1	.	.	.	.	.	.
PladumEVm108151t1	.	.	.	.	.	.
PladumEVm038930t1	.	.	.	.	.	.
PladumEVm046095t1	tr|A0A0A0MQF4|A0A0A0MQF4_MOUSE Minichromosome maintenance domain-containing protein 2 OS=Mus musculus OX=10090 GN=Mcmdc2 PE=4 SV=1	NP_001129633.1 minichromosome maintenance domain-containing protein 2 isoform c [Homo sapiens]	.	XP_035827957.1 minichromosome maintenance domain-containing protein 2-like [Aplysia californica]	XP_006824403.1 PREDICTED: MCM domain-containing protein 2-like, partial [Saccoglossus kowalevskii]	tr|A0A8M9P5R7|A0A8M9P5R7_DANRE MCM domain-containing protein 2 isoform X1 OS=Danio rerio OX=7955 GN=mcmdc2 PE=4 SV=1
PladumEVm061680t1	tr|F6WR04|F6WR04_MOUSE Cathepsin S OS=Mus musculus OX=10090 GN=Ctss PE=1 SV=1	NP_001186668.1 cathepsin S isoform 2 preproprotein [Homo sapiens]	gi|320543907|ref|NP_001188921.1| cysteine proteinase-1, isoform D [Drosophila melanogaster]	XP_005096720.1 cathepsin L1 isoform X1 [Aplysia californica]	XP_006813635.1 PREDICTED: cathepsin L1-like [Saccoglossus kowalevskii]	tr|A0A2R8QAF1|A0A2R8QAF1_DANRE Cathepsin 12 OS=Danio rerio OX=7955 GN=cts12 PE=3 SV=1
PladumEVm072623t1	.	.	.	.	.	.
PladumEVm055974t1	.	.	.	.	.	.
PladumEVm037131t1	.	.	.	.	.	.
PladumEVm051328t1	.	.	.	.	.	.
PladumEVm083944t1	.	.	.	.	.	.
PladumEVm047190t3	sp|P0DP27|CALM2_MOUSE Calmodulin-2 OS=Mus musculus OX=10090 GN=Calm2 PE=1 SV=1	NP_008819.1 calmodulin-1 isoform 2 [Homo sapiens]	gi|17647231|ref|NP_523710.1| calmodulin, isoform A [Drosophila melanogaster]	XP_012946163.1 calmodulin [Aplysia californica]	XP_002733157.1 PREDICTED: calmodulin-like [Saccoglossus kowalevskii]	tr|A0A2R8QP29|A0A2R8QP29_DANRE Calmodulin OS=Danio rerio OX=7955 GN=calm2a PE=4 SV=1
PladumEVm055918t1	.	.	.	.	.	.
PladumEVm058151t1	.	.	.	.	.	.
PladumEVm071378t1	.	.	.	.	.	.
PladumEVm103326t1	.	.	.	.	.	.
PladumEVm071407t1	.	.	.	.	.	.
PladumEVm111859t1	.	.	.	.	.	.
PladumEVm094828t1	.	.	.	.	.	.
PladumEVm097554t1	tr|A0A0U1RPB5|A0A0U1RPB5_MOUSE Guanylate cyclase D (Fragment) OS=Mus musculus OX=10090 GN=Gucy2d PE=3 SV=1	NP_000897.3 atrial natriuretic peptide receptor 1 precursor [Homo sapiens]	gi|28574512|ref|NP_788027.1| guanyl cyclase at 32E, isoform D [Drosophila melanogaster]	XP_035829365.1 atrial natriuretic peptide receptor 1 [Aplysia californica]	XP_006825141.1 PREDICTED: atrial natriuretic peptide receptor 2-like [Saccoglossus kowalevskii]	tr|A0A0R4ICV5|A0A0R4ICV5_DANRE Si:ch211-215j19.12 (Fragment) OS=Danio rerio OX=7955 GN=si:ch211-215j19.12 PE=3 SV=1
PladumEVm075973t1	.	.	.	.	.	.
PladumEVm057500t1	.	.	.	.	.	.
PladumEVm060513t1	.	.	.	.	.	.
PladumEVm104213t1	.	.	.	.	.	.
PladumEVm098974t1	.	.	.	.	.	.
PladumEVm103230t1	.	.	.	.	.	.
PladumEVm055975t1	tr|Q641K6|Q641K6_MOUSE Pcdha1 protein OS=Mus musculus OX=10090 GN=Pcdha1 PE=2 SV=1	NP_001278232.1 protocadherin Fat 4 isoform 1 precursor [Homo sapiens]	.	.	XP_006812462.1 PREDICTED: protocadherin Fat 4-like [Saccoglossus kowalevskii]	tr|Q5BKW2|Q5BKW2_DANRE Cadherin 6 OS=Danio rerio OX=7955 GN=cdh6 PE=2 SV=1
PladumEVm055620t1	.	.	.	XP_035827847.1 uncharacterized protein K02A2.6-like [Aplysia californica]	XP_006823695.1 PREDICTED: uncharacterized protein LOC102806650, partial [Saccoglossus kowalevskii]	tr|A0A8M6Z0W5|A0A8M6Z0W5_DANRE uncharacterized protein LOC108190117 OS=Danio rerio OX=7955 GN=LOC108190117 PE=4 SV=1
PladumEVm108074t1	.	.	.	.	.	.
PladumEVm063348t1	.	.	.	.	.	.
PladumEVm084869t1	.	.	.	.	.	.
PladumEVm047734t1	.	.	.	.	.	.
PladumEVm031050t1	.	.	.	.	.	.
PladumEVm063470t1	.	.	.	.	.	.
PladumEVm104802t1	.	.	.	.	.	.
PladumEVm109799t1	.	.	.	.	.	.
PladumEVm052428t1	tr|A0A0A6YWU7|A0A0A6YWU7_MOUSE Complement receptor type 2 (Fragment) OS=Mus musculus OX=10090 GN=Cr2 PE=1 SV=1	NP_001006659.1 complement receptor type 2 isoform 1 precursor [Homo sapiens]	.	XP_012938062.1 sushi, von Willebrand factor type A, EGF and pentraxin domain-containing protein 1 [Aplysia californica]	XP_006816702.1 PREDICTED: protein mesh-like, partial [Saccoglossus kowalevskii]	tr|A0A8M9Q8H8|A0A8M9Q8H8_DANRE sushi, von Willebrand factor type A, EGF and pentraxin domain-containing protein 1 isoform X2 OS=Danio rerio OX=7955 GN=svep1 PE=4 SV=1
PladumEVm061626t1	.	.	.	.	.	.
PladumEVm054577t1	.	.	.	.	.	.
PladumEVm066592t1	.	.	.	.	.	.
PladumEVm078994t1	.	.	.	.	.	.
PladumEVm051329t1	.	.	.	.	.	.
PladumEVm055761t1	sp|Q8CJ78|ZN628_MOUSE Zinc finger protein 628 OS=Mus musculus OX=10090 GN=Znf628 PE=1 SV=2	NP_940941.2 zinc finger protein 568 isoform 1 [Homo sapiens]	gi|24648010|ref|NP_732361.1| uncharacterized protein Dmel_CG31224, isoform A [Drosophila melanogaster]	XP_012945152.1 zinc finger protein 271-like [Aplysia californica]	XP_002738335.1 PREDICTED: zinc finger protein 845-like [Saccoglossus kowalevskii]	tr|A0A2R8QRG4|A0A2R8QRG4_DANRE Si:cabz01071911.3 OS=Danio rerio OX=7955 GN=si:cabz01071911.3 PE=4 SV=1
PladumEVm052295t1	.	.	.	.	.	.
PladumEVm050860t1	.	.	.	XP_035829510.1 secreted RxLR effector protein 78-like [Aplysia californica]	XP_006825930.1 PREDICTED: RNA-directed DNA polymerase from mobile element jockey-like [Saccoglossus kowalevskii]	tr|Q3LG55|Q3LG55_DANRE Reverse transcriptase OS=Danio rerio OX=7955 PE=4 SV=1
PladumEVm088925t1	.	.	.	.	.	.
PladumEVm062927t1	.	.	.	.	.	.
PladumEVm070840t1	.	.	.	.	.	.
PladumEVm033743t1	.	.	.	.	.	.
PladumEVm069206t1	.	.	.	.	.	.
PladumEVm036056t1	.	.	.	.	.	.
PladumEVm080469t1	.	.	.	.	.	.
PladumEVm111749t1	.	.	.	.	.	.
PladumEVm049112t1	.	.	.	.	.	.
PladumEVm041168t1	.	.	.	.	.	.
PladumEVm040906t1	.	.	.	.	.	.
PladumEVm025095t1	sp|Q9Z186|G6PC2_MOUSE Glucose-6-phosphatase 2 OS=Mus musculus OX=10090 GN=G6pc2 PE=1 SV=1	NP_066999.1 glucose-6-phosphatase 2 isoform 1 [Homo sapiens]	gi|161076649|ref|NP_001097063.1| Glucose-6-Phosphatase [Drosophila melanogaster]	XP_005094468.1 glucose-6-phosphatase 2 [Aplysia californica]	XP_006819676.1 PREDICTED: LOW QUALITY PROTEIN: glucose-6-phosphatase 2-like [Saccoglossus kowalevskii]	tr|A0A8M1NV27|A0A8M1NV27_DANRE Glucose-6-phosphatase OS=Danio rerio OX=7955 GN=g6pca.2 PE=3 SV=1
PladumEVm049035t1	.	.	.	.	.	.
PladumEVm038774t1	.	.	.	.	.	.
PladumEVm046023t1	.	.	.	.	.	.
PladumEVm081843t1	.	.	.	.	XP_006811881.1 PREDICTED: nephrocystin-3-like [Saccoglossus kowalevskii]	.
PladumEVm035622t1	.	.	.	.	.	.
PladumEVm092318t1	.	.	.	.	.	.
PladumEVm045938t1	.	.	.	.	.	.
PladumEVm057612t1	.	.	.	.	.	.
PladumEVm078126t1	.	.	.	.	.	.
PladumEVm052605t1	.	.	.	.	.	.
PladumEVm059693t1	sp|Q9QUH0|GLRX1_MOUSE Glutaredoxin-1 OS=Mus musculus OX=10090 GN=Glrx PE=1 SV=3	NP_002055.1 glutaredoxin-1 [Homo sapiens]	gi|24666486|ref|NP_649065.1| CG6852, isoform A [Drosophila melanogaster]	XP_005109712.1 glutaredoxin-1 [Aplysia californica]	XP_002734957.1 PREDICTED: glutaredoxin-like [Saccoglossus kowalevskii]	tr|Q4V9D0|Q4V9D0_DANRE Glrx protein OS=Danio rerio OX=7955 GN=glrx PE=2 SV=1
PladumEVm072015t1	.	.	.	.	.	.
PladumEVm073199t1	.	.	.	.	.	.
PladumEVm053800t1	.	.	.	.	.	.
PladumEVm056883t1	.	.	.	.	.	tr|F1RDY7|F1RDY7_DANRE Gamma-aminobutyric acid (GABA) B receptor, 1a OS=Danio rerio OX=7955 GN=gabbr1a PE=3 SV=2
PladumEVm058333t1	.	.	.	XP_005110786.2 uncharacterized protein LOC101861399, partial [Aplysia californica]	XP_006820442.1 PREDICTED: uncharacterized protein LOC102805810 [Saccoglossus kowalevskii]	tr|A0A8M9QGJ2|A0A8M9QGJ2_DANRE ribonuclease H OS=Danio rerio OX=7955 GN=LOC110439882 PE=3 SV=1
PladumEVm069100t1	.	.	.	.	.	.
PladumEVm031186t1	sp|P07742|RIR1_MOUSE Ribonucleoside-diphosphate reductase large subunit OS=Mus musculus OX=10090 GN=Rrm1 PE=1 SV=2	NP_001304994.1 ribonucleoside-diphosphate reductase large subunit isoform 3 [Homo sapiens]	gi|17352481|ref|NP_477027.1| ribonucleoside diphosphate reductase large subunit [Drosophila melanogaster]	XP_005108363.1 ribonucleoside-diphosphate reductase large subunit [Aplysia californica]	XP_002741928.1 PREDICTED: ribonucleoside-diphosphate reductase large subunit, partial [Saccoglossus kowalevskii]	tr|F1R2K9|F1R2K9_DANRE Ribonucleoside-diphosphate reductase OS=Danio rerio OX=7955 GN=rrm1 PE=3 SV=1
PladumEVm061638t1	.	.	.	.	.	.
PladumEVm019765t1	.	.	.	.	.	.
PladumEVm094898t1	.	.	.	.	.	.
PladumEVm100459t1	.	.	.	.	.	.
PladumEVm061675t1	.	.	.	.	.	.
PladumEVm063335t1	.	.	.	.	.	.
PladumEVm045407t1	.	.	.	.	.	.
PladumEVm096262t1	.	.	.	.	.	.
PladumEVm068134t1	.	.	.	.	.	.
PladumEVm057140t1	.	.	.	.	.	.
PladumEVm060826t1	.	.	.	.	.	.
PladumEVm061583t1	.	.	.	.	.	.
PladumEVm079589t1	.	.	.	.	.	.
PladumEVm046096t1	tr|Q3UZS0|Q3UZS0_MOUSE Neuronal acetylcholine receptor subunit beta-3 OS=Mus musculus OX=10090 GN=Chrnb3 PE=2 SV=1	NP_001160166.1 neuronal acetylcholine receptor subunit alpha-3 isoform 2 precursor [Homo sapiens]	gi|442627092|ref|NP_001260302.1| nicotinic acetylcholine receptor alpha6, isoform H [Drosophila melanogaster]	NP_001267772.1 acetylcholine receptor subunit alpha-type acr-16-like precursor [Aplysia californica]	XP_006811692.1 PREDICTED: neuronal acetylcholine receptor subunit alpha-7-like [Saccoglossus kowalevskii]	tr|A0A8M1NAA0|A0A8M1NAA0_DANRE neuronal nicotinic acetylocholine receptor alpha-7 subunit-like precursor OS=Danio rerio OX=7955 GN=si:ch211-39a7.1 PE=3 SV=1
PladumEVm052782t1	sp|Q9R0W9|ACHA6_MOUSE Neuronal acetylcholine receptor subunit alpha-6 OS=Mus musculus OX=10090 GN=Chrna6 PE=2 SV=2	NP_001186208.1 neuronal acetylcholine receptor subunit alpha-6 isoform 2 precursor [Homo sapiens]	gi|17738175|ref|NP_524483.1| nicotinic acetylcholine receptor beta2, isoform A [Drosophila melanogaster]	XP_012942041.1 neuronal acetylcholine receptor subunit alpha-10 isoform X2 [Aplysia californica]	XP_006820295.1 PREDICTED: acetylcholine receptor subunit alpha-L1-like [Saccoglossus kowalevskii]	tr|A0A8M9P128|A0A8M9P128_DANRE neuronal acetylcholine receptor subunit alpha-5 isoform X1 OS=Danio rerio OX=7955 GN=chrna5 PE=3 SV=1
PladumEVm018113t2	tr|Q8BJC0|Q8BJC0_MOUSE Macrophage metalloelastase OS=Mus musculus OX=10090 GN=Mmp12 PE=1 SV=1	NP_002414.1 matrilysin preproprotein [Homo sapiens]	gi|221468755|ref|NP_726473.2| matrix metalloproteinase 1, isoform C [Drosophila melanogaster]	XP_005107864.2 uncharacterized protein LOC101848145 [Aplysia californica]	XP_002731327.1 PREDICTED: matrix metalloproteinase-19-like [Saccoglossus kowalevskii]	tr|A0A8M9PUD1|A0A8M9PUD1_DANRE matrix metalloproteinase-18-like isoform X3 OS=Danio rerio OX=7955 GN=LOC101883213 PE=3 SV=1
PladumEVm014406t1	.	.	.	XP_035829660.1 uncharacterized protein LOC118479144 [Aplysia californica]	.	.
PladumEVm067089t1	.	.	.	.	.	.
PladumEVm109857t1	.	.	.	.	.	.
PladumEVm047972t1	.	.	.	XP_005106555.1 uncharacterized protein LOC101862211 [Aplysia californica]	.	.
PladumEVm064261t1	.	.	.	.	.	.
PladumEVm077444t1	.	.	gi|17647677|ref|NP_523476.1| mitochondrial ribosomal protein L24 [Drosophila melanogaster]	.	.	.
PladumEVm034482t1	tr|A0A0N4SUX5|A0A0N4SUX5_MOUSE 2-phospho-D-glycerate hydro-lyase OS=Mus musculus OX=10090 GN=Eno2 PE=1 SV=1	NP_001966.1 gamma-enolase [Homo sapiens]	gi|17137654|ref|NP_477421.1| enolase, isoform A [Drosophila melanogaster]	XP_005112795.1 enolase [Aplysia californica]	XP_006824733.1 PREDICTED: alpha-enolase-like, partial [Saccoglossus kowalevskii]	tr|Q6TH14|Q6TH14_DANRE phosphopyruvate hydratase OS=Danio rerio OX=7955 GN=ENO1 PE=2 SV=1
PladumEVm044324t1	.	.	.	.	.	.
PladumEVm047735t1	.	.	.	.	.	.
PladumEVm040991t1	.	.	.	.	.	.
PladumEVm037341t1	.	.	.	.	.	.
PladumEVm056912t1	.	.	.	.	.	.
PladumEVm053106t1	.	.	.	.	.	.
PladumEVm043940t1	.	.	.	.	.	.
PladumEVm063846t1	.	.	.	.	.	.
PladumEVm042461t1	.	.	.	.	.	.
PladumEVm090037t1	.	.	.	.	.	.
PladumEVm044998t1	.	.	.	.	.	.
PladumEVm070373t1	.	.	.	.	.	.
PladumEVm021286t1	.	.	.	.	.	.
PladumEVm035524t1	.	.	.	.	.	.
PladumEVm030496t1	sp|Q91VT4|CBR4_MOUSE Carbonyl reductase family member 4 OS=Mus musculus OX=10090 GN=Cbr4 PE=1 SV=2	NP_116172.2 carbonyl reductase family member 4 [Homo sapiens]	gi|24639444|ref|NP_570046.1| CG3603, isoform A [Drosophila melanogaster]	XP_005103566.1 estradiol 17-beta-dehydrogenase 8 [Aplysia californica]	NP_001171815.1 estradiol 17 beta-dehydrogenase 8-like [Saccoglossus kowalevskii]	tr|F1QF45|F1QF45_DANRE carbonyl reductase family member 4 OS=Danio rerio OX=7955 GN=zgc:77144 PE=4 SV=1
PladumEVm050383t1	.	.	.	.	.	.
PladumEVm048803t1	.	.	.	.	.	.
PladumEVm077346t1	.	.	.	.	.	.
PladumEVm041965t2	.	.	.	XP_012945514.1 putative anthocyanidin reductase [Aplysia californica]	XP_006823926.1 PREDICTED: cinnamoyl-CoA reductase 2-like [Saccoglossus kowalevskii]	.
PladumEVm043495t1	.	.	.	.	.	.
PladumEVm037553t1	.	.	.	.	.	.
PladumEVm027572t1	.	.	.	.	.	.
PladumEVm101886t1	.	.	.	.	.	.
PladumEVm100381t1	.	.	.	.	.	.
PladumEVm078837t1	.	.	.	.	.	.
PladumEVm047161t1	sp|P24472|GSTA4_MOUSE Glutathione S-transferase A4 OS=Mus musculus OX=10090 GN=Gsta4 PE=1 SV=3	NP_000838.3 glutathione S-transferase A3 isoform 1 [Homo sapiens]	gi|442623993|ref|NP_001261040.1| glutathione S transferase S1, isoform D [Drosophila melanogaster]	XP_005112476.2 glutathione S-transferase alpha-5 [Aplysia californica]	XP_006813791.1 PREDICTED: glutathione S-transferase A4-like [Saccoglossus kowalevskii]	tr|Q6P962|Q6P962_DANRE glutathione transferase OS=Danio rerio OX=7955 GN=zgc:73173 PE=1 SV=1
PladumEVm071319t1	.	.	.	.	.	.
PladumEVm058955t3	.	.	.	.	.	.
PladumEVm043264t1	tr|Q5SSJ1|Q5SSJ1_MOUSE Activated macrophage/microglia WAP domain protein OS=Mus musculus OX=10090 GN=Wfdc17 PE=1 SV=1	XP_005274558.1 anosmin-1 isoform X1 [Homo sapiens]	gi|24650660|ref|NP_651570.1| CG5639 [Drosophila melanogaster]	XP_012944532.1 anosmin-1 [Aplysia californica]	XP_006817093.1 PREDICTED: uncharacterized protein LOC100376421 [Saccoglossus kowalevskii]	tr|Q1MT36|Q1MT36_DANRE Anosmin 1b OS=Danio rerio OX=7955 GN=kal1b PE=4 SV=1
PladumEVm060866t1	tr|A0A0J9YUD8|A0A0J9YUD8_MOUSE High mobility group protein B1 OS=Mus musculus OX=10090 GN=Hmgb1 PE=1 SV=1	NP_001357268.1 high mobility group protein B1 isoform 2 [Homo sapiens]	gi|24642472|ref|NP_727960.1| dorsal switch protein 1, isoform A [Drosophila melanogaster]	XP_005104049.1 high mobility group protein B1 [Aplysia californica]	XP_002734447.1 PREDICTED: FACT complex subunit Ssrp1-like [Saccoglossus kowalevskii]	tr|Q7ZVC6|Q7ZVC6_DANRE High-mobility group box 1 OS=Danio rerio OX=7955 GN=hmgb1 PE=2 SV=1
PladumEVm039000t1	.	.	.	.	.	.
PladumEVm062536t1	.	.	.	.	.	.
PladumEVm034480t1	.	.	.	.	.	.
PladumEVm039302t1	tr|B7ZNJ1|B7ZNJ1_MOUSE Fibronectin OS=Mus musculus OX=10090 GN=Fn1 PE=1 SV=1	NP_473375.2 fibronectin isoform 7 preproprotein [Homo sapiens]	.	.	.	tr|O93405|O93405_DANRE Fibronectin OS=Danio rerio OX=7955 GN=fn1a PE=2 SV=1
PladumEVm023263t1	tr|A0A087WS56|A0A087WS56_MOUSE Fibronectin OS=Mus musculus OX=10090 GN=Fn1 PE=1 SV=1	XP_005246468.1 fibronectin isoform X21 [Homo sapiens]	.	XP_012942031.1 tyrosine-protein phosphatase Lar [Aplysia californica]	XP_006815251.1 PREDICTED: fibronectin-like [Saccoglossus kowalevskii]	tr|A0A8M3B2G8|A0A8M3B2G8_DANRE Fibronectin OS=Danio rerio OX=7955 GN=fn1a PE=1 SV=1
PladumEVm051808t1	tr|A0A087WS56|A0A087WS56_MOUSE Fibronectin OS=Mus musculus OX=10090 GN=Fn1 PE=1 SV=1	XP_005246468.1 fibronectin isoform X21 [Homo sapiens]	.	.	XP_006815251.1 PREDICTED: fibronectin-like [Saccoglossus kowalevskii]	tr|B3DGZ1|B3DGZ1_DANRE Fibronectin OS=Danio rerio OX=7955 GN=fn1 PE=2 SV=1
PladumEVm077395t1	.	.	.	.	.	.
PladumEVm063268t1	.	.	.	.	.	.
PladumEVm089070t1	.	.	.	.	.	tr|E7F6P6|E7F6P6_DANRE Prune exopolyphosphatase OS=Danio rerio OX=7955 GN=prune PE=3 SV=1
PladumEVm100347t1	.	.	.	.	.	.
PladumEVm045880t1	tr|A0A2I3BRJ1|A0A2I3BRJ1_MOUSE Glutamate receptor OS=Mus musculus OX=10090 GN=Grik1 PE=3 SV=1	NP_001307550.1 glutamate receptor ionotropic, kainate 1 isoform 5 [Homo sapiens]	gi|116007112|ref|NP_001036250.1| Eye-enriched kainate receptor, isoform B [Drosophila melanogaster]	NP_001191540.1 glutamate receptor subunit protein GluR2 precursor [Aplysia californica]	XP_002734294.2 PREDICTED: glutamate receptor ionotropic, kainate 2-like [Saccoglossus kowalevskii]	tr|A0A0B5JFI8|A0A0B5JFI8_DANRE Glutamate receptor (Fragment) OS=Danio rerio OX=7955 GN=si:ch211-251b21.1 PE=2 SV=1
PladumEVm056771t1	.	.	.	.	.	.
PladumEVm065670t1	.	.	.	.	.	.
PladumEVm045686t1	.	.	.	.	.	.
PladumEVm041793t1	.	.	.	.	.	.
PladumEVm051809t1	.	.	.	.	XP_006823418.1 PREDICTED: probable 1-aminocyclopropane-1-carboxylate deaminase-like [Saccoglossus kowalevskii]	.
PladumEVm037220t1	.	.	.	.	.	.
PladumEVm039963t1	sp|Q7M732|RTL1_MOUSE Retrotransposon-like protein 1 OS=Mus musculus OX=10090 GN=Rtl1 PE=2 SV=1	NP_001128360.1 retrotransposon-like protein 1 [Homo sapiens]	.	XP_005103686.2 uncharacterized protein K02A2.6 [Aplysia californica]	XP_006824814.1 PREDICTED: uncharacterized protein LOC100374749 [Saccoglossus kowalevskii]	tr|A0A8M9P0J8|A0A8M9P0J8_DANRE ribonuclease H OS=Danio rerio OX=7955 GN=cuzd1.1 PE=3 SV=1
PladumEVm038253t1	.	.	.	.	.	.
PladumEVm029518t1	.	.	.	.	.	.
PladumEVm094939t1	.	.	.	.	.	.
PladumEVm039304t1	sp|P07742|RIR1_MOUSE Ribonucleoside-diphosphate reductase large subunit OS=Mus musculus OX=10090 GN=Rrm1 PE=1 SV=2	.	gi|17352481|ref|NP_477027.1| ribonucleoside diphosphate reductase large subunit [Drosophila melanogaster]	XP_005108363.1 ribonucleoside-diphosphate reductase large subunit [Aplysia californica]	XP_002741928.1 PREDICTED: ribonucleoside-diphosphate reductase large subunit, partial [Saccoglossus kowalevskii]	sp|P79732|RIR1_DANRE Ribonucleoside-diphosphate reductase large subunit OS=Danio rerio OX=7955 GN=rrm1 PE=2 SV=1
PladumEVm038254t1	.	.	.	.	.	.
PladumEVm086825t1	.	.	.	.	.	.
PladumEVm083112t1	.	.	.	.	.	.
PladumEVm047171t1	sp|P19324|SERPH_MOUSE Serpin H1 OS=Mus musculus OX=10090 GN=Serpinh1 PE=1 SV=3	XP_024304524.1 serpin H1 isoform X1 [Homo sapiens]	gi|19922006|ref|NP_610633.1| serpin 47C, isoform A [Drosophila melanogaster]	XP_035824102.1 leukocyte elastase inhibitor isoform X1 [Aplysia californica]	XP_002732469.1 PREDICTED: leukocyte elastase inhibitor-like [Saccoglossus kowalevskii]	tr|F1QQ04|F1QQ04_DANRE Serpin H1 OS=Danio rerio OX=7955 GN=hsp47 PE=3 SV=2
PladumEVm037927t1	sp|P19324|SERPH_MOUSE Serpin H1 OS=Mus musculus OX=10090 GN=Serpinh1 PE=1 SV=3	XP_024304524.1 serpin H1 isoform X1 [Homo sapiens]	gi|17933714|ref|NP_524805.1| serpin 43Aa [Drosophila melanogaster]	XP_035824103.1 leukocyte elastase inhibitor B isoform X5 [Aplysia californica]	XP_002734390.1 PREDICTED: serpin B3-like [Saccoglossus kowalevskii]	tr|E9QEB4|E9QEB4_DANRE Serpin peptidase inhibitor, clade H (heat shock protein 47), member 1b (Fragment) OS=Danio rerio OX=7955 GN=serpinh1b PE=3 SV=1
PladumEVm070761t1	.	.	.	.	.	.
PladumEVm094862t1	.	.	.	.	.	.
PladumEVm059043t1	sp|P53996|CNBP_MOUSE Cellular nucleic acid-binding protein OS=Mus musculus OX=10090 GN=Cnbp PE=1 SV=2	NP_001120666.1 cellular nucleic acid-binding protein isoform 4 [Homo sapiens]	gi|24658883|ref|NP_611739.1| CG3800, isoform A [Drosophila melanogaster]	XP_005107662.1 DNA-binding protein HEXBP isoform X2 [Aplysia californica]	XP_006825897.1 PREDICTED: DNA-binding protein HEXBP-like [Saccoglossus kowalevskii]	tr|E7FCQ0|E7FCQ0_DANRE CCHC-type zinc finger, nucleic acid-binding protein b OS=Danio rerio OX=7955 GN=cnbp PE=4 SV=2
PladumEVm075955t1	.	.	.	.	.	.
PladumEVm055979t1	.	.	.	.	XP_006823245.1 PREDICTED: uncharacterized protein LOC100368499 [Saccoglossus kowalevskii]	.
PladumEVm059758t1	sp|Q8K203|NEIL3_MOUSE Endonuclease 8-like 3 OS=Mus musculus OX=10090 GN=Neil3 PE=1 SV=1	NP_001129220.1 endonuclease 8-like 2 isoform c [Homo sapiens]	.	.	.	.
PladumEVm039814t1	sp|Q99P50|GHSR_MOUSE Growth hormone secretagogue receptor type 1 OS=Mus musculus OX=10090 GN=Ghsr PE=2 SV=3	NP_940799.1 growth hormone secretagogue receptor type 1 isoform 1a [Homo sapiens]	gi|24656321|ref|NP_647758.1| FMRFamide receptor, isoform A [Drosophila melanogaster]	XP_005109614.3 FMRFamide receptor [Aplysia californica]	XP_006824189.1 PREDICTED: neuromedin-U receptor 2-like [Saccoglossus kowalevskii]	tr|A0A1C9J7L6|A0A1C9J7L6_DANRE G protein-coupled receptor 142 OS=Danio rerio OX=7955 GN=gpr142 PE=4 SV=1
PladumEVm056176t1	.	.	.	.	.	.
PladumEVm061221t1	.	.	.	.	.	.
PladumEVm036082t1	sp|P62702|RS4X_MOUSE 40S ribosomal protein S4, X isoform OS=Mus musculus OX=10090 GN=Rps4x PE=1 SV=2	NP_000998.1 40S ribosomal protein S4, X isoform [Homo sapiens]	gi|24663668|ref|NP_729871.1| ribosomal protein S4, isoform A [Drosophila melanogaster]	XP_005107139.1 40S ribosomal protein S4 [Aplysia californica]	XP_006822958.1 PREDICTED: 40S ribosomal protein S4, X isoform-like [Saccoglossus kowalevskii]	sp|Q642H9|RS4X_DANRE 40S ribosomal protein S4, X isoform OS=Danio rerio OX=7955 GN=rps4x PE=1 SV=3
PladumEVm036601t1	.	.	.	.	.	.
PladumEVm073176t1	.	.	.	.	.	.
PladumEVm064330t1	.	.	.	.	.	.
PladumEVm104923t1	.	.	.	.	.	.
PladumEVm051637t1	sp|P47911|RL6_MOUSE 60S ribosomal protein L6 OS=Mus musculus OX=10090 GN=Rpl6 PE=1 SV=3	NP_001307071.1 60S ribosomal protein L6 isoform 2 [Homo sapiens]	gi|24651668|ref|NP_733433.1| ribosomal protein L6, isoform A [Drosophila melanogaster]	XP_012937659.1 60S ribosomal protein L6 [Aplysia californica]	XP_006812239.1 PREDICTED: 60S ribosomal protein L6-like isoform X3 [Saccoglossus kowalevskii]	tr|Q567N5|Q567N5_DANRE 60S ribosomal protein L6 OS=Danio rerio OX=7955 GN=wu:fa93h05 PE=1 SV=1
PladumEVm058815t1	sp|Q9CZN7|GLYM_MOUSE Serine hydroxymethyltransferase, mitochondrial OS=Mus musculus OX=10090 GN=Shmt2 PE=1 SV=1	NP_001159831.1 serine hydroxymethyltransferase, mitochondrial isoform 3 [Homo sapiens]	gi|221329721|ref|NP_001138162.1| CG3011, isoform B [Drosophila melanogaster]	XP_005098438.1 serine hydroxymethyltransferase, mitochondrial [Aplysia californica]	XP_002740742.1 PREDICTED: serine hydroxymethyltransferase, mitochondrial-like [Saccoglossus kowalevskii]	tr|Q7ZU61|Q7ZU61_DANRE glycine hydroxymethyltransferase (Fragment) OS=Danio rerio OX=7955 GN=shmt1 PE=2 SV=1
PladumEVm089964t1	.	.	.	.	.	.
PladumEVm051335t1	.	.	.	.	.	.
PladumEVm053182t1	.	.	.	.	.	.
PladumEVm068161t1	.	.	.	.	.	.
PladumEVm062563t1	.	.	.	.	.	.
PladumEVm109478t1	.	.	.	.	.	.
PladumEVm051810t1	.	.	.	.	.	.
PladumEVm035475t1	.	.	.	.	.	.
PladumEVm035070t1	.	.	.	.	.	.
PladumEVm106633t1	.	.	.	.	.	.
PladumEVm056954t1	sp|P0DP27|CALM2_MOUSE Calmodulin-2 OS=Mus musculus OX=10090 GN=Calm2 PE=1 SV=1	NP_059118.2 calmodulin-like protein 5 [Homo sapiens]	gi|17647231|ref|NP_523710.1| calmodulin, isoform A [Drosophila melanogaster]	XP_012940785.1 neo-calmodulin-like [Aplysia californica]	XP_006821623.1 PREDICTED: calmodulin-like [Saccoglossus kowalevskii]	tr|A0A2R8QP29|A0A2R8QP29_DANRE Calmodulin OS=Danio rerio OX=7955 GN=calm2a PE=4 SV=1
PladumEVm103143t1	.	.	.	.	.	.
PladumEVm078195t1	.	.	.	.	.	.
PladumEVm033706t1	.	.	.	.	.	.
PladumEVm057504t1	.	.	.	.	.	.
PladumEVm053941t1	sp|P63094|GNAS2_MOUSE Guanine nucleotide-binding protein G(s) subunit alpha isoforms short OS=Mus musculus OX=10090 GN=Gnas PE=1 SV=1	NP_000507.1 protein GNAS isoform GNASL [Homo sapiens]	gi|17137798|ref|NP_477506.1| G protein alpha s subunit, isoform A [Drosophila melanogaster]	XP_005092762.1 guanine nucleotide-binding protein G(s) subunit alpha [Aplysia californica]	XP_002734471.1 PREDICTED: guanine nucleotide-binding protein G(s) subunit alpha-like [Saccoglossus kowalevskii]	tr|A0A8M2BJE2|A0A8M2BJE2_DANRE guanine nucleotide-binding protein G(S) subunit alpha isoform X2 OS=Danio rerio OX=7955 GN=gnas PE=1 SV=1
PladumEVm055452t1	tr|A0A571BEM2|A0A571BEM2_MOUSE Guanine nucleotide-binding protein G(s) subunit alpha isoforms short OS=Mus musculus OX=10090 GN=Gnas PE=1 SV=1	XP_016883304.1 protein GNAS isoform X5 [Homo sapiens]	gi|17137798|ref|NP_477506.1| G protein alpha s subunit, isoform A [Drosophila melanogaster]	XP_005092762.1 guanine nucleotide-binding protein G(s) subunit alpha [Aplysia californica]	XP_002734471.1 PREDICTED: guanine nucleotide-binding protein G(s) subunit alpha-like [Saccoglossus kowalevskii]	tr|A0A8M2BJE2|A0A8M2BJE2_DANRE guanine nucleotide-binding protein G(S) subunit alpha isoform X2 OS=Danio rerio OX=7955 GN=gnas PE=1 SV=1
PladumEVm040700t1	.	.	.	.	.	.
PladumEVm070315t1	.	.	.	.	.	.
PladumEVm093757t1	.	.	.	.	.	.
PladumEVm040344t1	.	.	.	.	.	.
PladumEVm048587t1	.	.	.	.	.	.
PladumEVm027906t1	tr|F7BE84|F7BE84_MOUSE Ankyrin repeat domain 50 (Fragment) OS=Mus musculus OX=10090 GN=Ankrd50 PE=1 SV=1	XP_016871610.1 ankyrin-3 isoform X22 [Homo sapiens]	gi|386771206|ref|NP_001246787.1| myosin binding subunit, isoform P [Drosophila melanogaster]	XP_035829379.1 serine/threonine-protein phosphatase 6 regulatory ankyrin repeat subunit A [Aplysia californica]	XP_006825229.1 PREDICTED: ankyrin repeat domain-containing protein 50-like [Saccoglossus kowalevskii]	tr|A0A8M3B2C4|A0A8M3B2C4_DANRE ankyrin-3 isoform X18 OS=Danio rerio OX=7955 GN=ank3a PE=1 SV=1
PladumEVm044740t1	sp|P26187|MGMT_MOUSE Methylated-DNA--protein-cysteine methyltransferase OS=Mus musculus OX=10090 GN=Mgmt PE=1 SV=3	XP_005252739.1 methylated-DNA--protein-cysteine methyltransferase isoform X1 [Homo sapiens]	gi|17137554|ref|NP_477366.1| O-6-alkylguanine-DNA alkyltransferase, isoform A [Drosophila melanogaster]	XP_035826464.1 methylated-DNA--protein-cysteine methyltransferase [Aplysia californica]	XP_006817506.1 PREDICTED: methylated-DNA--protein-cysteine methyltransferase-like [Saccoglossus kowalevskii]	tr|X1WB89|X1WB89_DANRE Methylated-DNA--protein-cysteine methyltransferase OS=Danio rerio OX=7955 GN=mgmt PE=3 SV=1
PladumEVm066530t1	sp|P14115|RL27A_MOUSE 60S ribosomal protein L27a OS=Mus musculus OX=10090 GN=Rpl27a PE=1 SV=5	NP_000981.1 60S ribosomal protein L27a [Homo sapiens]	gi|17136880|ref|NP_476963.1| ribosomal protein L27A, isoform A [Drosophila melanogaster]	NP_001191522.1 ribosomal protein L27a [Aplysia californica]	XP_002735002.1 PREDICTED: 60S ribosomal protein L27a-like [Saccoglossus kowalevskii]	tr|Q6P2M0|Q6P2M0_DANRE 60S ribosomal protein L27a OS=Danio rerio OX=7955 GN=wu:fa93g12 PE=1 SV=1
PladumEVm048920t1	sp|Q91X60|ACHA2_MOUSE Neuronal acetylcholine receptor subunit alpha-2 OS=Mus musculus OX=10090 GN=Chrna2 PE=2 SV=1	NP_000733.2 neuronal acetylcholine receptor subunit alpha-2 isoform 1 precursor [Homo sapiens]	gi|45550957|ref|NP_723494.2| nicotinic acetylcholine receptor alpha6, isoform A [Drosophila melanogaster]	NP_001297421.1 neuronal acetylcholine receptor subunit alpha-10-like precursor [Aplysia californica]	XP_006811692.1 PREDICTED: neuronal acetylcholine receptor subunit alpha-7-like [Saccoglossus kowalevskii]	tr|A0A8M9PHS8|A0A8M9PHS8_DANRE neuronal acetylcholine receptor subunit alpha-2 isoform X2 OS=Danio rerio OX=7955 GN=chrna2b PE=3 SV=1
PladumEVm047553t1	.	.	.	XP_005090222.1 CX3C chemokine receptor 1 [Aplysia californica]	.	.
PladumEVm081370t1	.	.	.	.	.	.
PladumEVm086035t1	.	.	.	.	.	.
PladumEVm073015t1	.	.	.	.	.	.
PladumEVm057724t1	.	.	.	.	.	.
PladumEVm049515t1	.	.	.	.	.	.
PladumEVm053161t1	.	.	.	.	.	.
PladumEVm097436t1	.	.	.	.	.	.
PladumEVm055982t1	sp|P84228|H32_MOUSE Histone H3.2 OS=Mus musculus OX=10090 GN=H3c2 PE=1 SV=2	NP_066403.2 histone H3.2 [Homo sapiens]	gi|24585677|ref|NP_724345.1| histone H3 [Drosophila melanogaster]	XP_005110442.1 histone H3 [Aplysia californica]	XP_006813652.1 PREDICTED: histone H3-like [Saccoglossus kowalevskii]	sp|Q4QRF4|H32_DANRE Histone H3.2 OS=Danio rerio OX=7955 GN=si:dkeyp-46h3.6 PE=2 SV=3
PladumEVm063423t1	.	.	.	.	.	.
PladumEVm052211t1	.	.	gi|24639780|ref|NP_572194.1| CG6927 [Drosophila melanogaster]	XP_005111291.2 cys-loop ligand-gated ion channel [Aplysia californica]	XP_006822076.1 PREDICTED: acetylcholine receptor subunit beta-like 1-like [Saccoglossus kowalevskii]	tr|E7F3Z9|E7F3Z9_DANRE Si:ch211-256e16.4 OS=Danio rerio OX=7955 GN=si:ch211-256e16.4 PE=3 SV=1
PladumEVm053897t1	sp|P12970|RL7A_MOUSE 60S ribosomal protein L7a OS=Mus musculus OX=10090 GN=Rpl7a PE=1 SV=2	NP_000963.1 60S ribosomal protein L7a [Homo sapiens]	gi|17530825|ref|NP_511063.1| ribosomal protein L7A, isoform D [Drosophila melanogaster]	XP_005112930.1 60S ribosomal protein L7a [Aplysia californica]	XP_002735718.1 PREDICTED: 60S ribosomal protein L7a-like [Saccoglossus kowalevskii]	tr|A0A2R8Q9K6|A0A2R8Q9K6_DANRE 60S ribosomal protein L7a OS=Danio rerio OX=7955 GN=rpl7a PE=3 SV=1
PladumEVm085037t1	.	.	.	.	.	.
PladumEVm036310t1	.	.	.	.	XP_006824720.1 PREDICTED: RNA-directed DNA polymerase from mobile element jockey-like, partial [Saccoglossus kowalevskii]	.
PladumEVm092378t1	.	.	.	.	.	.
PladumEVm051898t1	.	.	.	.	.	.
PladumEVm063485t1	.	.	.	.	XP_006820442.1 PREDICTED: uncharacterized protein LOC102805810 [Saccoglossus kowalevskii]	.
PladumEVm101757t1	.	.	.	.	.	.
PladumEVm049973t1	sp|P27811|KLRBA_MOUSE Killer cell lectin-like receptor subfamily B member 1A OS=Mus musculus OX=10090 GN=Klrb1a PE=1 SV=2	NP_001138371.1 CD209 antigen isoform 8 [Homo sapiens]	gi|24580684|ref|NP_608540.1| CG2839 [Drosophila melanogaster]	XP_012937517.2 C-type mannose receptor 2 [Aplysia californica]	XP_006816218.1 PREDICTED: uncharacterized protein LOC102809517 [Saccoglossus kowalevskii]	tr|A0A8M9PDJ4|A0A8M9PDJ4_DANRE galactose-specific lectin nattectin-like OS=Danio rerio OX=7955 GN=LOC110438235 PE=4 SV=1
PladumEVm044387t4	tr|A0A384DV69|A0A384DV69_MOUSE Protein eva-1 homolog C OS=Mus musculus OX=10090 GN=Eva1c PE=1 SV=1	XP_006724101.1 protein eva-1 homolog C isoform X2 [Homo sapiens]	.	XP_005109201.2 uncharacterized protein LOC101863218 [Aplysia californica]	XP_006814361.1 PREDICTED: L-rhamnose-binding lectin CSL3-like [Saccoglossus kowalevskii]	tr|A7E2J9|A7E2J9_DANRE Zgc: (Fragment) OS=Danio rerio OX=7955 PE=2 SV=1
PladumEVm072055t1	.	.	.	.	.	.
PladumEVm039272t1	.	.	.	.	.	.
PladumEVm078109t1	.	.	.	.	.	.
PladumEVm045640t1	.	.	.	.	.	.
PladumEVm037441t1	.	.	.	.	.	.
PladumEVm072679t1	.	.	.	.	.	.
PladumEVm040614t1	.	.	.	.	.	.
PladumEVm086566t1	.	.	.	.	.	.
PladumEVm047065t1	.	.	.	.	.	.
PladumEVm100327t1	.	.	.	.	.	.
PladumEVm041367t1	sp|P58242|ASM3B_MOUSE Acid sphingomyelinase-like phosphodiesterase 3b OS=Mus musculus OX=10090 GN=Smpdl3b PE=1 SV=1	NP_001291508.1 acid sphingomyelinase-like phosphodiesterase 3b isoform 3 [Homo sapiens]	gi|442631433|ref|NP_729555.4| uncharacterized protein Dmel_CG32052, isoform C [Drosophila melanogaster]	XP_005095075.2 acid sphingomyelinase-like phosphodiesterase 3b [Aplysia californica]	XP_002733390.1 PREDICTED: acid sphingomyelinase-like phosphodiesterase 3b-like [Saccoglossus kowalevskii]	tr|A0A8M1P530|A0A8M1P530_DANRE Acid sphingomyelinase-like phosphodiesterase OS=Danio rerio OX=7955 GN=smpdl3b PE=3 SV=1
PladumEVm072694t1	.	.	.	.	.	.
PladumEVm055165t1	.	.	.	.	.	.
PladumEVm059294t1	.	.	.	.	.	.
PladumEVm070366t1	.	.	.	.	.	.
PladumEVm077126t1	.	.	.	.	.	.
PladumEVm060356t1	.	.	.	.	.	.
PladumEVm040147t1	sp|Q3TBT3|STING_MOUSE Stimulator of interferon genes protein OS=Mus musculus OX=10090 GN=Sting1 PE=1 SV=2	NP_001354187.1 stimulator of interferon genes protein isoform 3 precursor [Homo sapiens]	.	.	XP_006812784.1 PREDICTED: stimulator of interferon genes protein-like [Saccoglossus kowalevskii]	sp|E7F4N7|STING_DANRE Stimulator of interferon genes protein OS=Danio rerio OX=7955 GN=sting1 PE=1 SV=1
PladumEVm040305t1	sp|Q9JI74|KLHL1_MOUSE Kelch-like protein 1 OS=Mus musculus OX=10090 GN=Klhl1 PE=2 SV=2	NP_065917.1 kelch-like protein 1 isoform 1 [Homo sapiens]	gi|45551913|ref|NP_732202.2| Keap1, isoform B [Drosophila melanogaster]	XP_005111529.1 kelch-like ECH-associated protein 1 [Aplysia californica]	XP_006824624.1 PREDICTED: kelch-like protein 12 [Saccoglossus kowalevskii]	tr|A0A8M9PH64|A0A8M9PH64_DANRE influenza virus NS1A-binding protein homolog A isoform X1 OS=Danio rerio OX=7955 GN=ivns1abpa PE=4 SV=1
PladumEVm078267t1	.	.	.	.	.	.
PladumEVm044281t1	sp|Q9Z1M7|LARG1_MOUSE LARGE xylosyl- and glucuronyltransferase 1 OS=Mus musculus OX=10090 GN=Large1 PE=1 SV=1	NP_001365558.1 LARGE xylosyl- and glucuronyltransferase 1 isoform 3 [Homo sapiens]	gi|20130341|ref|NP_611886.1| CG3253, isoform A [Drosophila melanogaster]	XP_005089411.2 LARGE xylosyl- and glucuronyltransferase 1 [Aplysia californica]	XP_006821739.1 PREDICTED: like-glycosyltransferase [Saccoglossus kowalevskii]	tr|B3DFN1|B3DFN1_DANRE Glycosyltransferase-like 1b OS=Danio rerio OX=7955 GN=si:ch211-206g24.1 PE=2 SV=1
PladumEVm081384t1	.	.	.	.	.	.
PladumEVm056048t1	tr|A0A1B0GSK5|A0A1B0GSK5_MOUSE Reticulocalbin-3 (Fragment) OS=Mus musculus OX=10090 GN=Rcn3 PE=1 SV=1	NP_065701.2 reticulocalbin-3 precursor [Homo sapiens]	gi|17137602|ref|NP_477392.1| supercoiling factor, isoform A [Drosophila melanogaster]	XP_012943913.1 45 kDa calcium-binding protein [Aplysia californica]	XP_002738868.1 PREDICTED: calmodulin-like [Saccoglossus kowalevskii]	sp|Q6IQP3|CALUA_DANRE Calumenin-A OS=Danio rerio OX=7955 GN=calua PE=2 SV=1
PladumEVm070308t1	.	.	.	.	.	.
PladumEVm043148t1	.	.	.	.	.	.
PladumEVm049754t1	.	.	.	.	.	.
PladumEVm062062t1	.	.	.	.	.	.
PladumEVm055404t1	.	.	.	.	.	.
PladumEVm047200t1	.	.	.	.	.	.
PladumEVm106702t1	.	.	.	.	.	.
PladumEVm039294t1	.	.	.	.	.	.
PladumEVm065735t1	.	.	.	.	.	.
PladumEVm081259t1	sp|P70349|HINT1_MOUSE Histidine triad nucleotide-binding protein 1 OS=Mus musculus OX=10090 GN=Hint1 PE=1 SV=3	NP_005331.1 histidine triad nucleotide-binding protein 1 [Homo sapiens]	gi|24581222|ref|NP_722836.1| CG2862, isoform B [Drosophila melanogaster]	XP_005093289.1 histidine triad nucleotide-binding protein 1 [Aplysia californica]	XP_002735511.1 PREDICTED: histidine triad nucleotide-binding protein 1-like [Saccoglossus kowalevskii]	tr|Q642J0|Q642J0_DANRE Histidine triad Nucleotide-binding protein 1 OS=Danio rerio OX=7955 GN=zgc:103764 PE=1 SV=1
PladumEVm034492t1	.	.	.	.	.	.
PladumEVm035339t1	.	.	.	.	XP_006820442.1 PREDICTED: uncharacterized protein LOC102805810 [Saccoglossus kowalevskii]	.
PladumEVm056142t1	.	.	.	.	.	.
PladumEVm071404t1	.	.	.	XP_035828362.1 uncharacterized protein LOC101848779 isoform X1 [Aplysia californica]	XP_002733140.2 PREDICTED: uncharacterized protein LOC100374672, partial [Saccoglossus kowalevskii]	.
PladumEVm038357t1	.	.	.	XP_012941059.1 uncharacterized protein LOC106012495 [Aplysia californica]	XP_006813307.1 PREDICTED: uncharacterized protein K02A2.6-like [Saccoglossus kowalevskii]	tr|Q08BJ7|Q08BJ7_DANRE Zgc:153522 OS=Danio rerio OX=7955 GN=zgc:153522 PE=2 SV=1
PladumEVm026257t2	sp|Q99KU1|DHDDS_MOUSE Dehydrodolichyl diphosphate synthase complex subunit Dhdds OS=Mus musculus OX=10090 GN=Dhdds PE=2 SV=1	NP_995583.1 dehydrodolichyl diphosphate synthase complex subunit DHDDS isoform 1 [Homo sapiens]	gi|18857969|ref|NP_572425.1| uncharacterized protein Dmel_CG10778, isoform A [Drosophila melanogaster]	XP_035827297.1 dehydrodolichyl diphosphate synthase complex subunit DHDDS [Aplysia californica]	XP_002734350.1 PREDICTED: dehydrodolichyl diphosphate synthase-like [Saccoglossus kowalevskii]	tr|Q6NXA2|Q6NXA2_DANRE Alkyl transferase OS=Danio rerio OX=7955 GN=zgc:77088 PE=1 SV=1
PladumEVm030061t2	.	.	.	.	.	.
PladumEVm061264t1	.	.	.	.	.	.
PladumEVm044845t1	tr|A0A140T8T7|A0A140T8T7_MOUSE Collagen alpha-5(VI) chain OS=Mus musculus OX=10090 GN=Col6a5 PE=1 SV=1	XP_011510923.1 collagen alpha-5(VI) chain isoform X1 [Homo sapiens]	.	XP_035829023.1 collagen alpha-2(VI) chain-like [Aplysia californica]	.	tr|A0A0R4IR54|A0A0R4IR54_DANRE Collagen, type XXII, alpha 1 OS=Danio rerio OX=7955 GN=col22a1 PE=4 SV=1
PladumEVm047660t1	.	.	.	.	.	.
PladumEVm062431t1	.	.	.	.	.	.
PladumEVm062499t1	.	.	.	.	.	.
PladumEVm037805t1	.	.	.	.	.	.
PladumEVm041886t1	.	.	.	.	.	.
PladumEVm060756t1	.	.	.	.	.	.
PladumEVm042388t1	.	.	.	.	.	.
PladumEVm041035t1	.	.	.	.	.	.
PladumEVm097757t1	.	.	.	.	.	.
PladumEVm055005t1	.	.	.	.	.	.
PladumEVm025809t2	sp|A2AS89|SPEB_MOUSE Agmatinase, mitochondrial OS=Mus musculus OX=10090 GN=Agmat PE=1 SV=1	NP_079034.3 agmatinase, mitochondrial precursor [Homo sapiens]	gi|24638886|ref|NP_524875.1| arginase [Drosophila melanogaster]	.	XP_002731471.1 PREDICTED: agmatinase, mitochondrial-like [Saccoglossus kowalevskii]	tr|Q08C97|Q08C97_DANRE Zgc:153353 OS=Danio rerio OX=7955 GN=zgc:153353 PE=1 SV=1
PladumEVm036885t1	tr|A0A0N4SVP8|A0A0N4SVP8_MOUSE RNA helicase OS=Mus musculus OX=10090 GN=Eif4a3l2 PE=3 SV=1	.	.	.	XP_002739459.1 PREDICTED: ATP-dependent RNA helicase DDX54-like [Saccoglossus kowalevskii]	.
PladumEVm034364t1	tr|Q924B0|Q924B0_MOUSE Inositol-1-monophosphatase OS=Mus musculus OX=10090 GN=Impa1 PE=1 SV=1	NP_005527.1 inositol monophosphatase 1 isoform 1 [Homo sapiens]	gi|24651149|ref|NP_651728.1| CG7789 [Drosophila melanogaster]	XP_005111992.3 inositol monophosphatase 3 [Aplysia californica]	XP_006815027.1 PREDICTED: LOW QUALITY PROTEIN: inositol monophosphatase 1-like [Saccoglossus kowalevskii]	tr|Q6DGB2|Q6DGB2_DANRE Inositol-1-monophosphatase OS=Danio rerio OX=7955 GN=zgc:100926 PE=2 SV=1
PladumEVm005643t1	sp|P11369|LORF2_MOUSE LINE-1 retrotransposable element ORF2 protein OS=Mus musculus OX=10090 GN=Pol PE=1 SV=2	.	.	XP_005097745.1 FAD-dependent oxidoreductase domain-containing protein 2 [Aplysia californica]	XP_006825930.1 PREDICTED: RNA-directed DNA polymerase from mobile element jockey-like [Saccoglossus kowalevskii]	tr|A0A0G2KS01|A0A0G2KS01_DANRE Reverse transcriptase domain-containing protein OS=Danio rerio OX=7955 PE=4 SV=1
PladumEVm036668t1	.	.	.	.	.	.
PladumEVm087035t1	.	.	.	.	.	.
PladumEVm038500t1	.	.	.	.	.	.
PladumEVm035023t1	.	.	.	.	.	.
PladumEVm072630t1	.	.	.	.	.	.
PladumEVm042885t1	.	.	.	.	.	.
PladumEVm047320t1	.	.	.	.	.	.
PladumEVm026589t1	sp|Q99LL3|CHSTC_MOUSE Carbohydrate sulfotransferase 12 OS=Mus musculus OX=10090 GN=Chst12 PE=2 SV=2	XP_005258419.1 carbohydrate sulfotransferase 9 isoform X3 [Homo sapiens]	gi|19921448|ref|NP_609820.1| uncharacterized protein Dmel_CG31743, isoform A [Drosophila melanogaster]	XP_035826128.1 carbohydrate sulfotransferase 11 [Aplysia californica]	XP_002741234.1 PREDICTED: carbohydrate sulfotransferase 9-like [Saccoglossus kowalevskii]	tr|F1RAR4|F1RAR4_DANRE Carbohydrate sulfotransferase OS=Danio rerio OX=7955 GN=si:ch211-269c21.2 PE=3 SV=3
PladumEVm089985t1	tr|E9Q616|E9Q616_MOUSE AHNAK nucleoprotein (desmoyokin) OS=Mus musculus OX=10090 GN=Ahnak PE=1 SV=1	.	.	.	.	.
PladumEVm080338t1	.	.	.	.	.	.
PladumEVm062438t1	.	.	.	.	.	.
PladumEVm055983t1	.	.	.	.	.	.
PladumEVm035662t1	.	.	.	.	.	.
PladumEVm030597t1	.	.	.	.	.	.
PladumEVm077338t1	.	.	.	.	.	.
PladumEVm068657t1	.	.	.	.	.	.
PladumEVm050037t1	.	.	.	.	.	.
PladumEVm052432t1	.	.	.	.	.	.
PladumEVm063458t1	sp|Q9JMG1|EDF1_MOUSE Endothelial differentiation-related factor 1 OS=Mus musculus OX=10090 GN=Edf1 PE=1 SV=1	NP_001268226.1 endothelial differentiation-related factor 1 isoform 3 [Homo sapiens]	gi|17647613|ref|NP_524110.1| multiprotein bridging factor 1, isoform A [Drosophila melanogaster]	XP_005103567.1 endothelial differentiation-related factor 1 [Aplysia californica]	XP_002735440.2 PREDICTED: LOW QUALITY PROTEIN: endothelial differentiation-related factor 1 homolog [Saccoglossus kowalevskii]	tr|A5PN46|A5PN46_DANRE Edf1 protein OS=Danio rerio OX=7955 GN=edf1 PE=2 SV=1
PladumEVm081845t1	.	.	.	.	.	.
PladumEVm078882t1	.	.	.	.	.	.
PladumEVm066615t1	.	.	.	.	.	.
PladumEVm044813t1	.	.	.	.	.	.
PladumEVm059258t1	.	.	.	.	.	.
PladumEVm070752t1	.	.	.	.	.	.
PladumEVm055626t1	.	.	.	.	.	.
PladumEVm064709t1	.	.	.	.	.	.
PladumEVm083035t1	.	.	.	.	.	.
PladumEVm084888t1	.	.	.	.	.	.
PladumEVm042730t1	.	.	.	.	.	.
PladumEVm047554t1	.	.	.	.	.	.
PladumEVm042389t1	.	.	.	.	.	.
PladumEVm034345t1	.	.	.	.	.	.
PladumEVm050165t1	.	.	.	.	.	.
PladumEVm057145t1	.	.	.	.	.	.
PladumEVm059725t1	.	.	.	.	.	.
PladumEVm103361t1	.	.	.	.	.	.
PladumEVm045408t1	.	.	.	.	.	.
PladumEVm079601t1	.	.	.	.	.	.
PladumEVm042324t1	.	.	.	.	.	tr|E7FE82|E7FE82_DANRE Ninjurin 2 OS=Danio rerio OX=7955 GN=ninj2 PE=3 SV=1
PladumEVm048844t1	.	.	.	.	.	.
PladumEVm050739t1	.	.	.	.	.	.
PladumEVm047555t1	tr|E9Q467|E9Q467_MOUSE ATP-binding cassette, sub-family C (CFTR/MRP), member 4 OS=Mus musculus OX=10090 GN=Abcc4 PE=1 SV=1	XP_016875811.1 multidrug resistance-associated protein 4 isoform X4 [Homo sapiens]	gi|386769962|ref|NP_995741.2| CG9270 [Drosophila melanogaster]	XP_005104371.1 multidrug resistance-associated protein 7 isoform X2 [Aplysia californica]	XP_006811390.1 PREDICTED: multidrug resistance-associated protein 4-like [Saccoglossus kowalevskii]	tr|F1QIK5|F1QIK5_DANRE Cystic fibrosis transmembrane conductance regulator OS=Danio rerio OX=7955 GN=abcc4 PE=3 SV=1
PladumEVm039624t1	.	.	.	.	.	.
PladumEVm052433t1	.	.	.	XP_012941843.1 uncharacterized protein LOC101858907 [Aplysia californica]	.	.
PladumEVm084010t1	.	.	.	.	.	.
PladumEVm063880t1	.	.	.	.	.	.
PladumEVm033556t1	.	.	.	.	.	.
PladumEVm073960t1	.	.	.	.	.	.
PladumEVm071329t1	.	.	.	.	.	.
PladumEVm061712t1	.	.	.	.	.	.
PladumEVm043225t1	.	.	.	.	.	.
PladumEVm056847t1	.	.	.	.	.	.
PladumEVm061729t1	.	.	.	.	.	.
PladumEVm081390t1	.	.	.	.	.	.
PladumEVm041232t1	.	.	.	.	.	.
PladumEVm058104t1	.	.	.	.	.	.
PladumEVm063321t1	.	.	.	.	.	.
PladumEVm068589t1	.	.	.	.	.	.
PladumEVm053061t1	.	.	.	.	.	.
PladumEVm097469t1	.	.	.	.	.	.
PladumEVm145456t1	.	.	.	.	.	.
PladumEVm101914t1	.	.	.	.	.	.
PladumEVm109918t1	.	.	.	.	.	.
PladumEVm038669t1	.	.	.	.	.	.
PladumEVm073166t1	.	.	.	.	.	.
PladumEVm045186t1	.	.	.	.	.	.
PladumEVm097536t1	.	.	.	.	.	.
PladumEVm057253t1	.	.	.	XP_012937487.1 uncharacterized protein LOC106011650 [Aplysia californica]	.	.
PladumEVm021191t1	sp|P60843|IF4A1_MOUSE Eukaryotic initiation factor 4A-I OS=Mus musculus OX=10090 GN=Eif4a1 PE=1 SV=1	NP_001407.1 eukaryotic initiation factor 4A-I isoform 1 [Homo sapiens]	gi|24645031|ref|NP_649788.2| eIF4AIII [Drosophila melanogaster]	XP_005102822.1 eukaryotic initiation factor 4A-I [Aplysia californica]	XP_006825894.1 PREDICTED: eukaryotic initiation factor 4A-II-like [Saccoglossus kowalevskii]	tr|A0A2R8Q3A3|A0A2R8Q3A3_DANRE RNA helicase OS=Danio rerio OX=7955 GN=eif4a1b PE=3 SV=1
PladumEVm049239t1	.	.	.	.	.	.
PladumEVm046586t1	.	.	.	XP_005103153.1 inositol phosphoceramide mannosyltransferase 2-like [Aplysia californica]	XP_006824872.1 PREDICTED: uncharacterized protein LOC100371385 isoform X2 [Saccoglossus kowalevskii]	.
PladumEVm022276t1	.	.	.	.	.	.
PladumEVm068631t1	.	.	.	.	.	.
PladumEVm049077t1	.	.	.	.	.	.
PladumEVm066568t1	.	.	.	.	.	.
PladumEVm036509t1	.	.	.	.	.	.
PladumEVm058050t1	.	.	.	.	.	.
PladumEVm081253t1	.	.	.	.	.	.
PladumEVm056773t1	.	.	.	.	.	.
PladumEVm060769t1	.	.	.	.	.	.
PladumEVm054491t1	sp|Q6ZPV2|INO80_MOUSE Chromatin-remodeling ATPase INO80 OS=Mus musculus OX=10090 GN=Ino80 PE=1 SV=2	XP_011519988.1 chromatin-remodeling ATPase INO80 isoform X2 [Homo sapiens]	gi|24648168|ref|NP_732413.1| INO80 complex subunit [Drosophila melanogaster]	XP_035825879.1 chromatin-remodeling ATPase INO80 isoform X3 [Aplysia californica]	XP_006822007.1 PREDICTED: DNA helicase INO80-like, partial [Saccoglossus kowalevskii]	tr|A0A2R8PY80|A0A2R8PY80_DANRE Chromatin-remodeling ATPase INO80 OS=Danio rerio OX=7955 GN=ino80 PE=3 SV=1
PladumEVm046683t1	sp|P84099|RL19_MOUSE 60S ribosomal protein L19 OS=Mus musculus OX=10090 GN=Rpl19 PE=1 SV=1	NP_000972.1 60S ribosomal protein L19 isoform 1 [Homo sapiens]	gi|17136322|ref|NP_476631.1| ribosomal protein L19, isoform A [Drosophila melanogaster]	XP_005107585.1 60S ribosomal protein L19 isoform X2 [Aplysia californica]	XP_002736703.1 PREDICTED: 60S ribosomal protein L19-like [Saccoglossus kowalevskii]	sp|Q6P5L3|RL19_DANRE 60S ribosomal protein L19 OS=Danio rerio OX=7955 GN=rpl19 PE=1 SV=1
PladumEVm021815t1	sp|P62334|PRS10_MOUSE 26S proteasome regulatory subunit 10B OS=Mus musculus OX=10090 GN=Psmc6 PE=1 SV=1	NP_002797.4 26S proteasome regulatory subunit 10B isoform 1 [Homo sapiens]	gi|386763913|ref|NP_572308.3| regulatory particle triple-A ATPase 4 [Drosophila melanogaster]	XP_005104156.1 26S proteasome regulatory subunit 10B [Aplysia californica]	XP_002737255.1 PREDICTED: 26S protease regulatory subunit 7 [Saccoglossus kowalevskii]	tr|Q6DRD2|Q6DRD2_DANRE 26S protease regulatory subunit 10B OS=Danio rerio OX=7955 GN=wu:fc85c10 PE=1 SV=1
PladumEVm056774t1	.	.	.	.	XP_006812280.1 PREDICTED: uncharacterized protein LOC102800756 [Saccoglossus kowalevskii]	.
PladumEVm056381t1	.	.	.	.	.	.
PladumEVm061967t1	.	.	.	.	.	.
PladumEVm030693t1	sp|Q9JIF9|MYOTI_MOUSE Myotilin OS=Mus musculus OX=10090 GN=Myot PE=1 SV=1	NP_001287840.1 myotilin isoform c [Homo sapiens]	gi|24640619|ref|NP_727274.1| neuroglian, isoform B [Drosophila melanogaster]	XP_012936767.2 palladin, partial [Aplysia californica]	XP_006823021.1 PREDICTED: titin-like [Saccoglossus kowalevskii]	tr|A0A8M3B479|A0A8M3B479_DANRE hemicentin-1 isoform X3 OS=Danio rerio OX=7955 GN=hmcn1 PE=4 SV=1
PladumEVm055227t1	.	.	.	.	.	.
PladumEVm025440t1	.	.	.	.	.	.
PladumEVm086002t1	.	.	.	.	XP_006822105.1 PREDICTED: RNA-directed DNA polymerase from mobile element jockey-like, partial [Saccoglossus kowalevskii]	tr|A0A0G2LA86|A0A0G2LA86_DANRE Reverse transcriptase domain-containing protein OS=Danio rerio OX=7955 PE=4 SV=1
PladumEVm050210t1	sp|P48985|ATOH1_MOUSE Protein atonal homolog 1 OS=Mus musculus OX=10090 GN=Atoh1 PE=1 SV=1	NP_005163.1 protein atonal homolog 1 [Homo sapiens]	gi|17136194|ref|NP_477446.1| absent MD neurons and olfactory sensilla [Drosophila melanogaster]	XP_005092515.1 protein atonal homolog 1-like [Aplysia californica]	XP_002741053.1 PREDICTED: neurogenic differentiation factor 1-like [Saccoglossus kowalevskii]	tr|A0A8M1P6Y3|A0A8M1P6Y3_DANRE protein atonal homolog 1 OS=Danio rerio OX=7955 GN=atoh1a PE=4 SV=1
PladumEVm124910t1	.	.	.	.	.	.
PladumEVm050589t1	.	.	.	.	.	.
PladumEVm034598t1	.	.	.	.	.	.
PladumEVm048907t1	.	.	.	.	.	.
PladumEVm020149t1	tr|M0QWP1|M0QWP1_MOUSE Agrin OS=Mus musculus OX=10090 GN=Agrn PE=1 SV=1	NP_006341.1 follistatin isoform FST317 precursor [Homo sapiens]	gi|24660923|ref|NP_729380.1| uncharacterized protein Dmel_CG32354 [Drosophila melanogaster]	XP_012946218.2 agrin, partial [Aplysia californica]	XP_006819938.1 PREDICTED: LOW QUALITY PROTEIN: agrin [Saccoglossus kowalevskii]	tr|B3GQ72|B3GQ72_DANRE Agrin OS=Danio rerio OX=7955 GN=hm:gc12 PE=1 SV=1
PladumEVm063390t1	.	.	.	.	.	.
PladumEVm092330t1	.	.	.	.	.	.
PladumEVm075851t1	.	.	.	.	.	.
PladumEVm104789t1	.	.	.	.	.	.
PladumEVm063817t1	.	.	.	.	.	.
PladumEVm035250t1	.	.	.	.	.	.
PladumEVm043313t1	.	.	.	.	.	.
PladumEVm111781t1	sp|Q2EMV9|PAR14_MOUSE Protein mono-ADP-ribosyltransferase PARP14 OS=Mus musculus OX=10090 GN=Parp14 PE=1 SV=3	NP_060024.2 protein mono-ADP-ribosyltransferase PARP14 [Homo sapiens]	gi|21356741|ref|NP_651410.1| tankyrase, isoform A [Drosophila melanogaster]	XP_012935801.1 protein mono-ADP-ribosyltransferase PARP14 isoform X3 [Aplysia californica]	XP_002738768.2 PREDICTED: poly [ADP-ribose] polymerase 14-like [Saccoglossus kowalevskii]	tr|A0A2R8Q7X7|A0A2R8Q7X7_DANRE Poly [ADP-ribose] polymerase OS=Danio rerio OX=7955 PE=3 SV=1
PladumEVm036471t1	.	.	.	.	.	.
PladumEVm108251t1	.	.	.	.	.	.
PladumEVm043872t1	.	.	.	.	.	.
PladumEVm035744t1	.	.	.	.	XP_006817290.1 PREDICTED: DNA polymerase theta-like, partial [Saccoglossus kowalevskii]	.
PladumEVm106476t1	.	.	.	.	.	.
PladumEVm031741t1	.	.	.	.	.	.
PladumEVm050264t1	.	.	.	.	.	.
PladumEVm026745t1	.	.	.	.	.	.
PladumEVm073793t1	.	.	.	.	.	.
PladumEVm096124t1	.	.	.	.	.	.
PladumEVm076725t1	.	.	.	.	.	.
PladumEVm045915t1	.	.	.	.	.	.
PladumEVm051861t1	.	.	.	.	.	.
PladumEVm048336t1	.	.	.	.	.	.
PladumEVm106648t1	.	.	.	.	.	.
PladumEVm056896t1	tr|A0A087WQ44|A0A087WQ44_MOUSE Snf2-related CREBBP activator protein OS=Mus musculus OX=10090 GN=Srcap PE=1 SV=1	NP_006653.2 helicase SRCAP [Homo sapiens]	gi|24581780|ref|NP_608883.1| Marcal1 [Drosophila melanogaster]	XP_035827815.1 helicase domino isoform X2 [Aplysia californica]	XP_006814094.1 PREDICTED: SWI/SNF-related matrix-associated actin-dependent regulator of chromatin subfamily A-like protein 1-like [Saccoglossus kowalevskii]	tr|A0A2R8S0H3|A0A2R8S0H3_DANRE Snf2-related CREBBP activator protein OS=Danio rerio OX=7955 GN=srcap PE=4 SV=1
PladumEVm099081t1	.	.	.	.	.	.
PladumEVm029760t1	sp|P58307|OX1R_MOUSE Orexin receptor type 1 OS=Mus musculus OX=10090 GN=Hcrtr1 PE=2 SV=3	XP_024302373.1 orexin receptor type 1 isoform X1 [Homo sapiens]	gi|17864278|ref|NP_524700.1| allatostatin A receptor 1, isoform B [Drosophila melanogaster]	XP_005096075.2 QRFP-like peptide receptor [Aplysia californica]	XP_006812701.1 PREDICTED: orexin receptor type 2-like [Saccoglossus kowalevskii]	tr|A1YQE3|A1YQE3_DANRE Orexin receptor type 2 OS=Danio rerio OX=7955 GN=hcrtr PE=2 SV=1
PladumEVm053639t1	sp|Q8BFR5|EFTU_MOUSE Elongation factor Tu, mitochondrial OS=Mus musculus OX=10090 GN=Tufm PE=1 SV=1	NP_003312.3 elongation factor Tu, mitochondrial isoform 1 precursor [Homo sapiens]	gi|17864358|ref|NP_524752.1| elongation factor Tu mitochondrial, isoform A [Drosophila melanogaster]	XP_005112685.1 elongation factor Tu, mitochondrial [Aplysia californica]	XP_002731781.1 PREDICTED: elongation factor Tu, mitochondrial-like [Saccoglossus kowalevskii]	tr|Q5BJ17|Q5BJ17_DANRE Elongation factor Tu OS=Danio rerio OX=7955 GN=zgc:110766 PE=1 SV=1
PladumEVm056383t1	.	.	.	.	.	.
PladumEVm059216t1	.	.	.	.	.	.
PladumEVm089091t1	.	.	.	.	.	.
PladumEVm058051t1	.	.	.	.	.	.
PladumEVm075166t1	.	.	.	.	.	.
PladumEVm044375t1	.	.	.	.	.	.
PladumEVm075883t1	.	.	.	.	.	.
PladumEVm089061t1	.	.	.	.	.	.
PladumEVm052094t1	.	.	.	.	.	.
PladumEVm052787t1	.	.	.	.	.	.
PladumEVm004095t8	tr|G3X928|G3X928_MOUSE SEC23-interacting protein OS=Mus musculus OX=10090 GN=Sec23ip PE=1 SV=1	NP_009121.1 SEC23-interacting protein [Homo sapiens]	gi|320544647|ref|NP_001188714.1| phosphatidic acid phospholipase A1, isoform B [Drosophila melanogaster]	XP_005097690.1 phospholipase DDHD2 isoform X3 [Aplysia californica]	XP_006820775.1 PREDICTED: SEC23-interacting protein-like, partial [Saccoglossus kowalevskii]	tr|Q08BR7|Q08BR7_DANRE SEC23-interacting protein OS=Danio rerio OX=7955 GN=si:dkey-192p21.3 PE=1 SV=1
PladumEVm050265t1	sp|Q9D0F6|RFC5_MOUSE Replication factor C subunit 5 OS=Mus musculus OX=10090 GN=Rfc5 PE=1 SV=1	XP_016875268.1 replication factor C subunit 5 isoform X3 [Homo sapiens]	gi|19921076|ref|NP_609399.1| replication factor C subunit 3 [Drosophila melanogaster]	XP_005102663.1 replication factor C subunit 5 [Aplysia californica]	XP_002739068.1 PREDICTED: replication factor C subunit 5-like [Saccoglossus kowalevskii]	tr|Q503Q7|Q503Q7_DANRE Replication factor C (Activator 1) 5 OS=Danio rerio OX=7955 GN=rfc5 PE=2 SV=1
PladumEVm111782t1	.	.	.	.	.	.
PladumEVm034361t1	.	.	.	.	.	.
PladumEVm094863t1	.	.	.	.	.	.
PladumEVm039964t1	.	.	.	.	.	.
PladumEVm054492t1	.	.	.	.	.	.
PladumEVm046748t1	.	.	.	.	.	.
PladumEVm047556t1	.	.	.	.	.	.
PladumEVm046388t1	sp|Q9CZM2|RL15_MOUSE 60S ribosomal protein L15 OS=Mus musculus OX=10090 GN=Rpl15 PE=1 SV=4	NP_002939.2 60S ribosomal protein L15 isoform 1 [Homo sapiens]	gi|62862016|ref|NP_001015155.1| ribosomal protein L15, isoform A [Drosophila melanogaster]	XP_005105828.1 60S ribosomal protein L15 [Aplysia californica]	XP_006822012.1 PREDICTED: 60S ribosomal protein L15-like isoform X2 [Saccoglossus kowalevskii]	tr|Q6DHS3|Q6DHS3_DANRE Ribosomal protein L15 OS=Danio rerio OX=7955 GN=zgc:92114 PE=1 SV=1
PladumEVm053183t1	sp|P53996|CNBP_MOUSE Cellular nucleic acid-binding protein OS=Mus musculus OX=10090 GN=Cnbp PE=1 SV=2	.	.	.	.	tr|E7FCQ0|E7FCQ0_DANRE CCHC-type zinc finger, nucleic acid-binding protein b OS=Danio rerio OX=7955 GN=cnbp PE=4 SV=2
PladumEVm047525t1	.	.	.	.	.	.
PladumEVm031524t1	.	.	.	.	XP_002737662.1 PREDICTED: uncharacterized protein LOC100370521 [Saccoglossus kowalevskii]	.
PladumEVm065223t1	tr|E9PVU9|E9PVU9_MOUSE Bis(5'-adenosyl)-triphosphatase (Fragment) OS=Mus musculus OX=10090 GN=Fhit PE=1 SV=1	NP_002003.1 bis(5'-adenosyl)-triphosphatase isoform 1 [Homo sapiens]	gi|24581222|ref|NP_722836.1| CG2862, isoform B [Drosophila melanogaster]	XP_005097214.2 histidine triad nucleotide-binding protein 1 [Aplysia californica]	XP_006822291.1 PREDICTED: bis(5'-adenosyl)-triphosphatase-like [Saccoglossus kowalevskii]	tr|Q642J0|Q642J0_DANRE Histidine triad Nucleotide-binding protein 1 OS=Danio rerio OX=7955 GN=zgc:103764 PE=1 SV=1
PladumEVm046837t1	.	.	.	.	.	.
PladumEVm055228t1	.	.	.	.	.	.
PladumEVm042467t1	.	.	.	.	.	.
PladumEVm083113t1	.	.	.	.	.	.
PladumEVm007305t1	tr|A0A3B2WCG9|A0A3B2WCG9_MOUSE Signal peptide, CUB and EGF-like domain-containing protein 3 OS=Mus musculus OX=10090 GN=Scube3 PE=1 SV=1	XP_005253091.2 signal peptide, CUB and EGF-like domain-containing protein 2 isoform X2 [Homo sapiens]	gi|221330963|ref|NP_001137905.1| faulty attraction, isoform C [Drosophila melanogaster]	XP_012945884.2 latent-transforming growth factor beta-binding protein 4, partial [Aplysia californica]	XP_006816817.1 PREDICTED: uncharacterized protein LOC102807105 [Saccoglossus kowalevskii]	tr|M1FTT7|M1FTT7_DANRE Scube1 OS=Danio rerio OX=7955 GN=scube1 PE=2 SV=1
PladumEVm040880t1	sp|P61168|DRD2_MOUSE D(2) dopamine receptor OS=Mus musculus OX=10090 GN=Drd2 PE=1 SV=2	NP_387512.3 D(3) dopamine receptor isoform e [Homo sapiens]	gi|665392550|ref|NP_001014757.2| dopamine 2-like receptor, isoform F [Drosophila melanogaster]	XP_005089416.2 5-hydroxytryptamine receptor 1D [Aplysia californica]	XP_002731088.1 PREDICTED: D(2)-like dopamine receptor-like [Saccoglossus kowalevskii]	tr|A0A8M9PTW6|A0A8M9PTW6_DANRE D(3) dopamine receptor isoform X2 OS=Danio rerio OX=7955 GN=drd3 PE=3 SV=1
PladumEVm078073t1	.	.	.	.	.	.
PladumEVm044687t1	sp|Q9JLY7|DUS14_MOUSE Dual specificity protein phosphatase 14 OS=Mus musculus OX=10090 GN=Dusp14 PE=2 SV=2	XP_011522536.1 dual specificity protein phosphatase 14 isoform X1 [Homo sapiens]	gi|320543482|ref|NP_651767.2| uncharacterized protein Dmel_CG15528 [Drosophila melanogaster]	XP_012939067.1 dual specificity protein phosphatase 14 [Aplysia californica]	XP_002735328.1 PREDICTED: dual specificity protein phosphatase 14-like [Saccoglossus kowalevskii]	tr|F1QCJ9|F1QCJ9_DANRE Dual-specificity phosphatase 14 OS=Danio rerio OX=7955 GN=dusp14 PE=4 SV=1
PladumEVm019310t1	sp|Q80WQ9|ZBED4_MOUSE Zinc finger BED domain-containing protein 4 OS=Mus musculus OX=10090 GN=Zbed4 PE=2 SV=1	XP_024308080.1 zinc finger BED domain-containing protein 4 isoform X1 [Homo sapiens]	gi|665404684|ref|NP_001285695.1| uncharacterized protein Dmel_CG13775, isoform C [Drosophila melanogaster]	XP_005110616.1 zinc finger BED domain-containing protein 4-like [Aplysia californica]	XP_006813061.1 PREDICTED: zinc finger protein 862-like [Saccoglossus kowalevskii]	tr|A0A8M2B1Y7|A0A8M2B1Y7_DANRE zinc finger BED domain-containing protein 1-like OS=Danio rerio OX=7955 GN=LOC101886897 PE=4 SV=1
PladumEVm042209t1	.	.	.	.	.	.
PladumEVm017788t4	.	.	gi|24652254|ref|NP_523669.2| FMRFamide [Drosophila melanogaster]	XP_005099491.1 myomodulin neuropeptides 1-like [Aplysia californica]	XP_006825668.1 PREDICTED: acidic leucine-rich nuclear phosphoprotein 32-related protein 1-like isoform X1 [Saccoglossus kowalevskii]	.
PladumEVm059279t1	.	.	.	.	.	.
PladumEVm043443t1	.	.	.	.	.	.
PladumEVm067265t1	sp|Q9R1Q8|TAGL3_MOUSE Transgelin-3 OS=Mus musculus OX=10090 GN=Tagln3 PE=1 SV=1	NP_037391.2 transgelin-3 [Homo sapiens]	gi|17136346|ref|NP_476643.1| muscle protein 20, isoform A [Drosophila melanogaster]	XP_012944142.1 rac guanine nucleotide exchange factor B [Aplysia californica]	XP_002732081.1 PREDICTED: calponin-3-like isoform 1 [Saccoglossus kowalevskii]	tr|Q6P697|Q6P697_DANRE Transgelin OS=Danio rerio OX=7955 GN=zgc:66052 PE=2 SV=1
PladumEVm070820t1	.	.	.	.	XP_006825249.1 PREDICTED: centrosomal protein of 192 kDa-like [Saccoglossus kowalevskii]	.
PladumEVm046908t1	.	.	.	.	.	.
PladumEVm112927t3	.	.	.	.	.	.
PladumEVm030147t1	.	.	.	.	.	.
PladumEVm064368t1	.	.	.	.	.	.
PladumEVm048589t1	.	.	.	.	.	.
PladumEVm103404t1	.	.	.	.	.	.
PladumEVm101199t1	.	.	.	.	.	.
PladumEVm049691t1	.	.	.	.	.	.
PladumEVm037184t1	.	.	.	.	.	.
PladumEVm059235t1	.	.	.	.	.	.
PladumEVm039588t1	.	.	.	.	.	.
PladumEVm102131t1	sp|Q91XC8|DAP1_MOUSE Death-associated protein 1 OS=Mus musculus OX=10090 GN=Dap PE=1 SV=3	NP_004385.1 death-associated protein 1 isoform 2 [Homo sapiens]	gi|24652718|ref|NP_610676.2| uncharacterized protein Dmel_CG12384 [Drosophila melanogaster]	XP_005093178.1 death-associated protein 1 [Aplysia californica]	XP_002732013.1 PREDICTED: death-associated protein 1-like [Saccoglossus kowalevskii]	tr|Q9I9N1|Q9I9N1_DANRE Dap1a OS=Danio rerio OX=7955 GN=wu:fc06d11 PE=1 SV=1
PladumEVm045157t1	.	.	.	.	.	.
PladumEVm051190t1	.	.	.	.	.	.
PladumEVm046414t1	.	.	.	.	.	.
PladumEVm079557t1	.	.	.	.	.	.
PladumEVm100298t1	.	.	.	.	.	.
PladumEVm039295t1	.	.	.	.	.	.
PladumEVm055553t1	.	.	.	.	.	.
PladumEVm054656t1	.	.	.	.	.	.
PladumEVm052436t1	.	.	.	.	.	.
PladumEVm058208t1	sp|Q9D7P6|ISCU_MOUSE Iron-sulfur cluster assembly enzyme ISCU, mitochondrial OS=Mus musculus OX=10090 GN=Iscu PE=1 SV=1	NP_055116.1 iron-sulfur cluster assembly enzyme ISCU, mitochondrial isoform 1 [Homo sapiens]	gi|21355597|ref|NP_649840.1| IscU homolog [Drosophila melanogaster]	XP_005096418.1 iron-sulfur cluster assembly scaffold protein IscU [Aplysia californica]	XP_002739643.1 PREDICTED: iron-sulfur cluster assembly enzyme ISCU, mitochondrial-like [Saccoglossus kowalevskii]	tr|Q568F2|Q568F2_DANRE Zgc:110331 OS=Danio rerio OX=7955 GN=iscub PE=2 SV=1
PladumEVm035476t1	.	.	.	.	.	.
PladumEVm069666t1	.	.	.	.	.	.
PladumEVm069229t1	.	.	.	.	.	.
PladumEVm051659t1	.	.	.	.	.	.
PladumEVm056621t1	.	.	.	.	.	.
PladumEVm089049t1	.	.	.	.	.	.
PladumEVm016931t1	sp|Q9D7G0|PRPS1_MOUSE Ribose-phosphate pyrophosphokinase 1 OS=Mus musculus OX=10090 GN=Prps1 PE=1 SV=4	NP_002755.1 ribose-phosphate pyrophosphokinase 1 isoform 1 [Homo sapiens]	gi|21355239|ref|NP_648345.1| CG6767, isoform A [Drosophila melanogaster]	XP_005109762.1 ribose-phosphate pyrophosphokinase 1 [Aplysia californica]	XP_002730472.1 PREDICTED: ribose-phosphate pyrophosphokinase 1-like [Saccoglossus kowalevskii]	tr|Q7ZW39|Q7ZW39_DANRE ribose-phosphate diphosphokinase OS=Danio rerio OX=7955 GN=zgc:76932 PE=2 SV=1
PladumEVm038163t1	.	.	.	.	.	.
PladumEVm071997t1	.	.	.	.	.	.
PladumEVm045486t1	tr|E9Q1L2|E9Q1L2_MOUSE Kelch-like 5 OS=Mus musculus OX=10090 GN=Klhl5 PE=1 SV=1	XP_016863764.1 kelch-like protein 5 isoform X2 [Homo sapiens]	gi|160714877|ref|NP_001015100.2| klhl10, isoform A [Drosophila melanogaster]	XP_035827778.1 kelch-like protein 24 [Aplysia californica]	XP_006812937.1 PREDICTED: kelch-like protein 2-like [Saccoglossus kowalevskii]	tr|A0A2R8Q6Y5|A0A2R8Q6Y5_DANRE Kelch-like family member 10a OS=Danio rerio OX=7955 GN=klhl10a PE=4 SV=1
PladumEVm040224t1	.	.	.	.	.	.
PladumEVm041169t1	sp|Q91WT9|CBS_MOUSE Cystathionine beta-synthase OS=Mus musculus OX=10090 GN=Cbs PE=1 SV=3	XP_011528085.1 cystathionine beta-synthase isoform X5 [Homo sapiens]	gi|20129101|ref|NP_608424.1| cystathionine beta-synthase, isoform A [Drosophila melanogaster]	XP_035828014.1 cystathionine beta-synthase [Aplysia californica]	XP_002742258.1 PREDICTED: cystathionine beta-synthase-like [Saccoglossus kowalevskii]	.
PladumEVm075260t1	.	.	.	.	.	.
PladumEVm061222t1	.	.	.	.	.	.
PladumEVm053805t1	.	.	.	.	.	.
PladumEVm019282t1	.	.	.	.	.	.
PladumEVm055824t1	.	.	.	.	.	.
PladumEVm101653t1	.	.	.	.	.	.
PladumEVm085920t1	.	.	.	.	.	.
PladumEVm034576t1	.	.	.	.	XP_002731383.2 PREDICTED: uncharacterized protein LOC100370297, partial [Saccoglossus kowalevskii]	.
PladumEVm063798t1	.	.	.	.	.	.
PladumEVm062404t1	.	.	.	.	.	.
PladumEVm021894t1	.	.	.	.	.	.
PladumEVm056384t1	.	.	.	.	XP_006821068.1 PREDICTED: breast cancer type 1 susceptibility protein homolog [Saccoglossus kowalevskii]	.
PladumEVm092308t1	.	.	.	.	.	.
PladumEVm044238t1	sp|Q8C878|UBA3_MOUSE NEDD8-activating enzyme E1 catalytic subunit OS=Mus musculus OX=10090 GN=Uba3 PE=1 SV=2	NP_003959.3 NEDD8-activating enzyme E1 catalytic subunit isoform 1 [Homo sapiens]	gi|20129973|ref|NP_610913.1| ubiquitin activating enzyme 3 [Drosophila melanogaster]	XP_005098924.1 adenylyltransferase and sulfurtransferase MOCS3 [Aplysia californica]	XP_006813743.1 PREDICTED: NEDD8-activating enzyme E1 catalytic subunit-like [Saccoglossus kowalevskii]	sp|Q7SXG4|SAE2_DANRE SUMO-activating enzyme subunit 2 OS=Danio rerio OX=7955 GN=uba2 PE=1 SV=2
PladumEVm103203t1	.	.	.	.	.	.
PladumEVm040056t1	.	.	.	.	.	.
PladumEVm033573t1	.	.	.	.	.	.
PladumEVm049203t1	sp|Q6ZQM8|UD17_MOUSE UDP-glucuronosyltransferase 1A7 OS=Mus musculus OX=10090 GN=Ugt1a7 PE=1 SV=1	NP_061948.1 UDP-glucuronosyltransferase 1A10 precursor [Homo sapiens]	gi|19921504|ref|NP_609911.1| uncharacterized protein Dmel_CG17322, isoform D [Drosophila melanogaster]	XP_012938403.2 UDP-glucuronosyltransferase 1A4 [Aplysia californica]	XP_006816167.1 PREDICTED: 2-hydroxyacylsphingosine 1-beta-galactosyltransferase-like [Saccoglossus kowalevskii]	tr|D3XD95|D3XD95_DANRE UDP-glucuronosyltransferase OS=Danio rerio OX=7955 GN=Ugt5a3 PE=2 SV=1
PladumEVm066124t1	.	.	.	.	.	.
PladumEVm058511t1	.	.	.	.	.	.
PladumEVm040869t1	.	.	.	.	.	.
PladumEVm053369t1	sp|Q8BP48|MAP11_MOUSE Methionine aminopeptidase 1 OS=Mus musculus OX=10090 GN=Metap1 PE=1 SV=1	XP_024309719.1 methionine aminopeptidase 1 isoform X8 [Homo sapiens]	gi|21355531|ref|NP_651281.1| uncharacterized protein Dmel_CG13630 [Drosophila melanogaster]	XP_005098057.1 methionine aminopeptidase 1 [Aplysia californica]	XP_006819629.1 PREDICTED: methionine aminopeptidase 1-like, partial [Saccoglossus kowalevskii]	tr|A0A8M6Z9K3|A0A8M6Z9K3_DANRE Methionine aminopeptidase OS=Danio rerio OX=7955 GN=metap1 PE=1 SV=1
PladumEVm109195t1	.	.	.	.	.	.
PladumEVm076549t1	.	.	.	.	.	.
PladumEVm016300t1	sp|O35280|CHK1_MOUSE Serine/threonine-protein kinase Chk1 OS=Mus musculus OX=10090 GN=Chek1 PE=1 SV=2	XP_024304105.1 serine/threonine-protein kinase Chk1 isoform X2 [Homo sapiens]	gi|17136948|ref|NP_477011.1| grapes, isoform A [Drosophila melanogaster]	XP_005104380.1 serine/threonine-protein kinase Chk1 [Aplysia californica]	XP_002741282.1 PREDICTED: serine/threonine-protein kinase Chk1-like [Saccoglossus kowalevskii]	tr|A0A8M9PQA7|A0A8M9PQA7_DANRE Serine/threonine-protein kinase Chk1 OS=Danio rerio OX=7955 GN=chek1 PE=1 SV=1
PladumEVm054493t1	.	.	.	.	.	.
PladumEVm027606t1	sp|Q9QZD9|EIF3I_MOUSE Eukaryotic translation initiation factor 3 subunit I OS=Mus musculus OX=10090 GN=Eif3i PE=1 SV=1	NP_003748.1 eukaryotic translation initiation factor 3 subunit I [Homo sapiens]	gi|17648041|ref|NP_523478.1| Trip1 [Drosophila melanogaster]	XP_005102454.1 eukaryotic translation initiation factor 3 subunit I [Aplysia californica]	XP_002734611.1 PREDICTED: eukaryotic translation initiation factor 3 subunit I-like [Saccoglossus kowalevskii]	sp|Q7ZV55|EIF3I_DANRE Eukaryotic translation initiation factor 3 subunit I OS=Danio rerio OX=7955 GN=eif3i PE=2 SV=1
PladumEVm100299t1	.	.	.	.	.	.
PladumEVm067077t1	.	.	.	.	.	.
PladumEVm063849t1	.	.	.	.	.	.
PladumEVm063322t1	.	.	.	.	.	.
PladumEVm049381t1	.	.	.	.	.	.
PladumEVm073803t1	.	.	.	.	.	.
PladumEVm034577t1	.	.	.	.	.	.
PladumEVm031323t1	.	.	.	XP_035824336.1 uncharacterized protein LOC101846722 isoform X1 [Aplysia californica]	XP_006816116.1 PREDICTED: uncharacterized protein LOC102802303 [Saccoglossus kowalevskii]	.
PladumEVm044254t1	.	.	.	.	.	.
PladumEVm049814t1	.	.	.	.	.	.
PladumEVm089145t1	.	.	.	.	.	.
PladumEVm068049t1	.	.	.	.	.	.
PladumEVm054136t1	.	.	.	.	.	.
PladumEVm087846t1	.	.	.	.	.	.
PladumEVm026945t1	sp|Q61753|SERA_MOUSE D-3-phosphoglycerate dehydrogenase OS=Mus musculus OX=10090 GN=Phgdh PE=1 SV=3	NP_006614.2 D-3-phosphoglycerate dehydrogenase [Homo sapiens]	gi|19921140|ref|NP_609496.1| CG6287 [Drosophila melanogaster]	XP_012940020.1 C-terminal-binding protein isoform X2 [Aplysia californica]	XP_006822129.1 PREDICTED: d-3-phosphoglycerate dehydrogenase-like [Saccoglossus kowalevskii]	tr|Q6PHU9|Q6PHU9_DANRE D-3-phosphoglycerate dehydrogenase OS=Danio rerio OX=7955 GN=zgc:65956 PE=2 SV=1
PladumEVm035254t1	sp|P11369|LORF2_MOUSE LINE-1 retrotransposable element ORF2 protein OS=Mus musculus OX=10090 GN=Pol PE=1 SV=2	.	.	XP_005102894.1 uncharacterized protein LOC101847595 [Aplysia californica]	XP_006825930.1 PREDICTED: RNA-directed DNA polymerase from mobile element jockey-like [Saccoglossus kowalevskii]	tr|A0A0G2KM65|A0A0G2KM65_DANRE Reverse transcriptase domain-containing protein OS=Danio rerio OX=7955 PE=4 SV=1
PladumEVm064352t1	.	.	.	.	.	.
PladumEVm096391t1	.	.	.	.	.	.
PladumEVm103176t1	.	.	.	.	.	.
PladumEVm057769t1	.	.	.	.	.	.
PladumEVm027892t1	sp|Q99KN2|CIAO1_MOUSE Probable cytosolic iron-sulfur protein assembly protein CIAO1 OS=Mus musculus OX=10090 GN=Ciao1 PE=1 SV=1	NP_004795.1 probable cytosolic iron-sulfur protein assembly protein CIAO1 [Homo sapiens]	gi|19922278|ref|NP_610996.1| Ciao1 [Drosophila melanogaster]	XP_012937234.1 probable cytosolic iron-sulfur protein assembly protein CIAO1 homolog isoform X1 [Aplysia californica]	XP_006815061.1 PREDICTED: probable cytosolic iron-sulfur protein assembly protein CIAO1 homolog [Saccoglossus kowalevskii]	sp|Q6P0D9|CIAO1_DANRE Probable cytosolic iron-sulfur protein assembly protein ciao1 OS=Danio rerio OX=7955 GN=ciao1 PE=2 SV=1
PladumEVm050999t1	.	.	.	.	.	.
PladumEVm045075t1	.	.	.	.	.	.
PladumEVm067526t1	.	.	.	.	.	.
PladumEVm048064t1	.	.	.	.	.	.
PladumEVm044404t1	.	.	.	.	.	.
PladumEVm054407t1	.	.	.	.	.	.
PladumEVm044947t1	.	.	.	.	.	.
PladumEVm106488t1	.	.	.	.	.	.
PladumEVm046207t1	.	.	.	.	.	.
PladumEVm026690t1	.	.	.	.	.	.
PladumEVm055775t1	.	.	.	.	.	.
PladumEVm049237t1	.	.	.	.	.	.
PladumEVm073216t1	.	.	.	.	.	.
PladumEVm092331t1	.	.	.	.	.	.
PladumEVm073192t1	.	.	.	.	.	.
PladumEVm044283t1	.	.	.	.	.	.
PladumEVm023998t1	sp|Q9JKN1|ZNT7_MOUSE Zinc transporter 7 OS=Mus musculus OX=10090 GN=Slc30a7 PE=1 SV=1	XP_016855889.1 zinc transporter 7 isoform X1 [Homo sapiens]	gi|24645863|ref|NP_650049.1| zinc transporter 86D [Drosophila melanogaster]	XP_005090105.1 zinc transporter 7 isoform X1 [Aplysia californica]	XP_006818948.1 PREDICTED: zinc transporter 5-like [Saccoglossus kowalevskii]	sp|A5PMX1|ZNT7_DANRE Zinc transporter 7 OS=Danio rerio OX=7955 GN=slc30a7 PE=2 SV=1
PladumEVm049428t1	.	.	.	.	.	.
PladumEVm090302t1	.	.	.	.	.	.
PladumEVm099767t1	.	.	.	.	.	.
PladumEVm063938t1	.	.	.	.	.	.
PladumEVm063354t1	.	.	.	.	.	.
PladumEVm052391t1	.	.	.	.	.	.
PladumEVm036797t1	sp|Q9WUN8|LBX2_MOUSE Transcription factor LBX2 OS=Mus musculus OX=10090 GN=Lbx2 PE=2 SV=1	NP_149416.1 homeobox protein Nkx-2.4 [Homo sapiens]	gi|221379760|ref|NP_732244.3| H6-like-homeobox, isoform C [Drosophila melanogaster]	XP_005111423.1 homeobox protein vnd [Aplysia californica]	NP_001158404.1 NK2 homeobox 2 [Saccoglossus kowalevskii]	tr|Q1RM24|Q1RM24_DANRE NK2 transcription factor related 2a OS=Danio rerio OX=7955 GN=nkx2.2a PE=2 SV=1
PladumEVm064699t1	.	.	.	.	.	.
PladumEVm083151t1	.	.	.	.	.	.
PladumEVm068548t1	.	.	.	.	.	.
PladumEVm026774t1	sp|P10518|HEM2_MOUSE Delta-aminolevulinic acid dehydratase OS=Mus musculus OX=10090 GN=Alad PE=1 SV=1	NP_000022.3 delta-aminolevulinic acid dehydratase isoform b [Homo sapiens]	gi|21358291|ref|NP_648564.1| porphobilinogen synthase, isoform A [Drosophila melanogaster]	XP_005093063.1 delta-aminolevulinic acid dehydratase [Aplysia californica]	XP_002741486.1 PREDICTED: delta-aminolevulinic acid dehydratase-like [Saccoglossus kowalevskii]	tr|A0A0R4IPV1|A0A0R4IPV1_DANRE Delta-aminolevulinic acid dehydratase OS=Danio rerio OX=7955 GN=alad PE=3 SV=1
PladumEVm053807t1	.	.	.	.	.	.
PladumEVm067025t1	.	.	.	.	.	.
PladumEVm058036t1	.	.	.	.	.	.
PladumEVm104826t1	.	.	.	.	.	.
PladumEVm040483t1	.	.	.	.	.	.
PladumEVm027103t1	.	.	.	.	.	.
PladumEVm059605t1	.	.	.	.	.	.
PladumEVm046438t1	tr|A0A494BB82|A0A494BB82_MOUSE Glutathione-dependent dehydroascorbate reductase OS=Mus musculus OX=10090 GN=Gsto2 PE=3 SV=1	NP_001177931.1 glutathione S-transferase omega-1 isoform 2 [Homo sapiens]	gi|24660979|ref|NP_729388.1| glutathione S transferase O2, isoform A [Drosophila melanogaster]	XP_005089958.1 glutathione S-transferase omega-1 [Aplysia californica]	XP_002737947.1 PREDICTED: uncharacterized protein LOC100378977 [Saccoglossus kowalevskii]	tr|Q6DHK5|Q6DHK5_DANRE Glutathione S-transferase omega OS=Danio rerio OX=7955 GN=fd58h04 PE=1 SV=1
PladumEVm033715t1	.	.	.	.	.	.
PladumEVm023489t3	.	.	.	.	.	.
PladumEVm053453t1	.	.	.	.	.	.
PladumEVm030972t1	.	.	.	.	.	.
PladumEVm056981t1	.	.	.	.	.	.
PladumEVm052789t1	.	.	.	.	.	.
PladumEVm054235t1	.	.	.	.	.	.
PladumEVm047910t1	.	.	.	.	.	.
PladumEVm031267t1	.	.	.	.	.	.
PladumEVm059236t1	.	.	.	.	.	.
PladumEVm084884t1	.	.	.	.	.	.
PladumEVm075836t1	.	.	.	.	.	.
PladumEVm050660t4	sp|P35980|RL18_MOUSE 60S ribosomal protein L18 OS=Mus musculus OX=10090 GN=Rpl18 PE=1 SV=3	NP_000970.1 60S ribosomal protein L18 isoform 1 [Homo sapiens]	gi|21357009|ref|NP_648091.1| ribosomal protein L18, isoform A [Drosophila melanogaster]	XP_012934966.1 60S ribosomal protein L18 isoform X1 [Aplysia californica]	XP_002733428.1 PREDICTED: 60S ribosomal protein L18-like [Saccoglossus kowalevskii]	tr|Q6DGL0|Q6DGL0_DANRE 60S ribosomal protein L18 OS=Danio rerio OX=7955 GN=zgc:92872 PE=1 SV=1
PladumEVm054847t1	.	.	.	.	.	.
PladumEVm110095t1	.	.	.	.	.	.
PladumEVm064276t1	.	.	.	.	.	.
PladumEVm070861t1	.	.	.	.	.	.
PladumEVm086867t1	.	.	.	.	.	.
PladumEVm044594t1	sp|O35047|HOP2_MOUSE Homologous-pairing protein 2 homolog OS=Mus musculus OX=10090 GN=Psmc3ip PE=1 SV=1	NP_057640.1 homologous-pairing protein 2 homolog isoform 2 [Homo sapiens]	.	XP_005102347.1 homologous-pairing protein 2 homolog [Aplysia californica]	XP_006814071.1 PREDICTED: homologous-pairing protein 2 homolog [Saccoglossus kowalevskii]	tr|Q6IQF3|Q6IQF3_DANRE Homologous-pairing protein 2 homolog OS=Danio rerio OX=7955 GN=zgc:86785 PE=1 SV=1
PladumEVm096111t1	.	.	.	.	.	.
PladumEVm048338t1	.	.	.	.	.	.
PladumEVm070773t1	.	.	.	.	.	.
PladumEVm032881t1	.	.	.	.	.	.
PladumEVm033837t1	.	.	.	.	.	.
PladumEVm038978t1	.	.	.	.	.	.
PladumEVm047143t1	.	.	.	.	.	.
PladumEVm046648t1	.	.	.	.	.	.
PladumEVm104624t1	.	.	.	.	.	.
PladumEVm052949t1	.	.	.	.	.	.
PladumEVm111843t1	.	.	.	.	.	.
PladumEVm058838t1	.	.	.	.	.	.
PladumEVm057149t1	.	.	.	.	.	.
PladumEVm071936t1	.	.	.	.	.	.
PladumEVm091099t1	.	.	.	.	.	.
PladumEVm055232t1	.	.	.	.	.	.
PladumEVm057656t1	.	.	.	.	.	.
PladumEVm076704t1	.	.	.	.	.	.
PladumEVm019697t1	sp|P01108|MYC_MOUSE Myc proto-oncogene protein OS=Mus musculus OX=10090 GN=Myc PE=1 SV=1	NP_001341799.1 myc proto-oncogene protein isoform 2 [Homo sapiens]	gi|24639496|ref|NP_525062.2| Myc, isoform A [Drosophila melanogaster]	XP_035827766.1 protein max [Aplysia californica]	NP_001158444.1 myc proto-oncogene protein [Saccoglossus kowalevskii]	tr|B0UY65|B0UY65_DANRE Transcriptional regulator Myc-B (Fragment) OS=Danio rerio OX=7955 GN=mycb PE=4 SV=1
PladumEVm053455t1	.	.	.	.	.	.
PladumEVm049789t1	.	.	.	.	.	.
PladumEVm037326t1	.	.	.	.	.	.
PladumEVm026180t1	.	.	.	.	.	.
PladumEVm022830t1	.	.	.	.	XP_006813110.1 PREDICTED: DNA helicase B-like, partial [Saccoglossus kowalevskii]	tr|A0A2R8RYX2|A0A2R8RYX2_DANRE ATP-dependent DNA helicase OS=Danio rerio OX=7955 PE=3 SV=1
PladumEVm102864t1	.	.	.	.	.	.
PladumEVm091323t1	.	.	.	.	.	.
PladumEVm058086t1	.	.	.	.	.	.
PladumEVm091073t1	.	.	.	.	.	.
PladumEVm102039t1	.	.	.	.	.	.
PladumEVm003861t1	sp|P11087|CO1A1_MOUSE Collagen alpha-1(I) chain OS=Mus musculus OX=10090 GN=Col1a1 PE=1 SV=4	NP_000079.2 collagen alpha-1(I) chain preproprotein [Homo sapiens]	.	XP_035825278.1 cysteine-rich motor neuron 1 protein [Aplysia californica]	XP_006821203.1 PREDICTED: collagen alpha-1(I) chain-like isoform X2 [Saccoglossus kowalevskii]	tr|F1QDL1|F1QDL1_DANRE Collagen, type I, alpha 1b OS=Danio rerio OX=7955 GN=col1a1b PE=4 SV=1
PladumEVm022965t1	sp|P11087|CO1A1_MOUSE Collagen alpha-1(I) chain OS=Mus musculus OX=10090 GN=Col1a1 PE=1 SV=4	XP_005257115.2 collagen alpha-1(I) chain isoform X2 [Homo sapiens]	.	XP_035824164.1 collagen alpha-1(I) chain [Aplysia californica]	XP_006814954.1 PREDICTED: collagen alpha-1(II) chain [Saccoglossus kowalevskii]	tr|Q90YJ1|Q90YJ1_DANRE Procollagen type I alpha 1 chain (Fragment) OS=Danio rerio OX=7955 GN=col1A1 PE=2 SV=1
PladumEVm060770t1	.	.	.	.	.	.
PladumEVm061717t1	tr|E9QK16|E9QK16_MOUSE Protocadherin Fat 3 OS=Mus musculus OX=10090 GN=Fat3 PE=1 SV=1	XP_016872673.1 protocadherin Fat 3 isoform X6 [Homo sapiens]	gi|17352473|ref|NP_477497.1| fat [Drosophila melanogaster]	XP_012936108.1 uncharacterized protein LOC101848577 [Aplysia californica]	XP_006813657.1 PREDICTED: fibropellin-1-like [Saccoglossus kowalevskii]	tr|A0A0R4IRC6|A0A0R4IRC6_DANRE FAT atypical cadherin 1a OS=Danio rerio OX=7955 GN=fat1a PE=4 SV=2
PladumEVm070893t1	.	.	.	.	.	.
PladumEVm053871t1	.	.	.	.	.	.
PladumEVm064174t1	.	.	.	.	.	.
PladumEVm044948t1	.	.	.	XP_012945514.1 putative anthocyanidin reductase [Aplysia californica]	XP_006823926.1 PREDICTED: cinnamoyl-CoA reductase 2-like [Saccoglossus kowalevskii]	.
PladumEVm052498t1	.	.	.	.	.	.
PladumEVm057738t1	.	.	.	.	.	.
PladumEVm072553t1	.	.	.	.	.	.
PladumEVm051885t1	.	.	.	.	.	.
PladumEVm068549t1	.	.	.	.	.	.
PladumEVm056593t1	.	.	.	.	.	.
PladumEVm025264t1	.	.	.	.	.	.
PladumEVm089071t1	sp|P34884|MIF_MOUSE Macrophage migration inhibitory factor OS=Mus musculus OX=10090 GN=Mif PE=1 SV=2	NP_002406.1 macrophage migration inhibitory factor [Homo sapiens]	.	XP_005093919.1 macrophage migration inhibitory factor [Aplysia californica]	XP_002730619.1 PREDICTED: macrophage migration inhibitory factor-like [Saccoglossus kowalevskii]	tr|Q0ZBR7|Q0ZBR7_DANRE Macrophage migration inhibitory factor OS=Danio rerio OX=7955 GN=MIF PE=1 SV=1
PladumEVm056863t1	.	.	.	XP_035824617.1 centrosomal protein of 83 kDa [Aplysia californica]	XP_006815202.1 PREDICTED: centromere protein F-like [Saccoglossus kowalevskii]	.
PladumEVm073134t1	.	.	.	.	.	.
PladumEVm051576t1	.	.	.	.	.	.
PladumEVm051812t1	.	.	.	.	.	.
PladumEVm070217t1	.	.	.	.	.	.
PladumEVm078847t1	.	.	.	.	.	.
PladumEVm060012t1	.	.	.	.	.	.
PladumEVm044855t1	.	.	.	.	.	.
PladumEVm056778t1	.	.	.	.	.	.
PladumEVm057938t1	.	.	.	.	.	.
PladumEVm052608t1	.	.	.	.	.	.
PladumEVm078214t1	.	.	.	.	.	.
PladumEVm053688t1	.	.	.	.	.	.
PladumEVm040167t1	.	.	.	.	.	.
PladumEVm067608t1	sp|Q9CQ45|NENF_MOUSE Neudesin OS=Mus musculus OX=10090 GN=Nenf PE=1 SV=1	NP_037481.1 neudesin precursor [Homo sapiens]	gi|18859969|ref|NP_573087.1| membrane steroid binding protein, isoform A [Drosophila melanogaster]	XP_005091431.1 neudesin isoform X2 [Aplysia californica]	XP_006812210.1 PREDICTED: neudesin-like [Saccoglossus kowalevskii]	tr|F1R378|F1R378_DANRE Neudesin neurotrophic factor OS=Danio rerio OX=7955 GN=nenf PE=4 SV=1
PladumEVm044743t1	.	.	.	.	.	.
PladumEVm101635t1	.	.	.	.	.	.
PladumEVm096271t1	.	.	.	.	.	.
PladumEVm050314t1	.	.	.	.	.	.
PladumEVm035158t1	.	.	.	.	.	.
PladumEVm054557t1	.	.	.	.	.	.
PladumEVm050161t1	.	.	.	.	.	.
PladumEVm080132t1	.	.	.	.	.	.
PladumEVm067149t1	.	.	.	.	.	.
PladumEVm065174t4	.	.	.	.	.	.
PladumEVm037298t1	sp|P02830|HXA7_MOUSE Homeobox protein Hox-A7 OS=Mus musculus OX=10090 GN=Hoxa7 PE=2 SV=2	NP_008827.2 homeobox protein Hox-A7 [Homo sapiens]	gi|18079282|ref|NP_536748.1| ultrabithorax, isoform B [Drosophila melanogaster]	XP_005110963.1 homeobox protein abdominal-A homolog, partial [Aplysia californica]	NP_001158380.1 homeobox 7 [Saccoglossus kowalevskii]	tr|B3DJ48|B3DJ48_DANRE Homeo box B7a OS=Danio rerio OX=7955 GN=hoxb7a PE=2 SV=1
PladumEVm037619t1	.	.	.	.	.	.
PladumEVm040149t1	.	.	.	.	.	.
PladumEVm051957t1	.	.	.	.	.	.
PladumEVm040306t1	.	.	.	.	.	tr|A0A8M6YZM8|A0A8M6YZM8_DANRE chloroplast protein-transporting ATPase OS=Danio rerio OX=7955 GN=LOC108179114 PE=4 SV=1
PladumEVm022672t3	sp|O35423|SPYA_MOUSE Serine--pyruvate aminotransferase, mitochondrial OS=Mus musculus OX=10090 GN=Agxt PE=1 SV=3	NP_000021.1 serine--pyruvate aminotransferase [Homo sapiens]	gi|17530823|ref|NP_511062.1| serine pyruvate aminotransferase [Drosophila melanogaster]	XP_005109815.1 serine--pyruvate aminotransferase [Aplysia californica]	XP_006819918.1 PREDICTED: serine--pyruvate aminotransferase, mitochondrial-like isoform X2 [Saccoglossus kowalevskii]	tr|Q6DG86|Q6DG86_DANRE Alanine--glyoxylate aminotransferase OS=Danio rerio OX=7955 GN=zgc:91879 PE=1 SV=1
PladumEVm060173t1	.	.	gi|45554544|ref|NP_996381.1| Trf4-1, isoform E [Drosophila melanogaster]	.	.	.
PladumEVm073311t1	.	.	gi|45554544|ref|NP_996381.1| Trf4-1, isoform E [Drosophila melanogaster]	.	.	.
PladumEVm069132t1	.	.	.	.	.	.
PladumEVm046839t1	.	.	.	.	.	.
PladumEVm064736t1	.	.	.	.	.	.
PladumEVm050861t1	.	.	.	.	.	.
PladumEVm025167t3	tr|F8VQE6|F8VQE6_MOUSE TatD DNase domain-containing 2 OS=Mus musculus OX=10090 GN=Tatdn2 PE=1 SV=1	NP_055575.3 putative deoxyribonuclease TATDN2 [Homo sapiens]	gi|24648690|ref|NP_650963.2| CG3308 [Drosophila melanogaster]	XP_035828635.1 uncharacterized protein LOC101849798 [Aplysia californica]	XP_002732607.2 PREDICTED: deoxyribonuclease Tat-D-like [Saccoglossus kowalevskii]	tr|A3KP68|A3KP68_DANRE Zgc:194021 protein (Fragment) OS=Danio rerio OX=7955 GN=zgc:194021 PE=2 SV=1
PladumEVm106667t1	.	.	.	.	.	.
PladumEVm033877t1	sp|Q91WN1|DNJC9_MOUSE DnaJ homolog subfamily C member 9 OS=Mus musculus OX=10090 GN=Dnajc9 PE=1 SV=2	NP_056005.1 dnaJ homolog subfamily C member 9 [Homo sapiens]	gi|19920464|ref|NP_608525.1| CG4164 [Drosophila melanogaster]	XP_012946258.1 dnaJ homolog subfamily C member 9 [Aplysia californica]	XP_002737229.1 PREDICTED: dnaJ homolog subfamily C member 9-like [Saccoglossus kowalevskii]	tr|Q6DH49|Q6DH49_DANRE DnaJ (Hsp40) homolog, subfamily C, member 9 OS=Danio rerio OX=7955 GN=zgc:92648 PE=2 SV=1
PladumEVm045583t2	.	.	.	.	.	.
PladumEVm049534t1	tr|Q3TYU0|Q3TYU0_MOUSE Hepatic triacylglycerol lipase OS=Mus musculus OX=10090 GN=Lipc PE=1 SV=1	XP_005258447.1 endothelial lipase isoform X1 [Homo sapiens]	gi|45549581|ref|NP_573259.2| CG6847, isoform A [Drosophila melanogaster]	XP_035827095.1 pancreatic lipase-related protein 2 [Aplysia californica]	XP_006825884.1 PREDICTED: pancreatic triacylglycerol lipase-like, partial [Saccoglossus kowalevskii]	tr|A0A8M2BLP2|A0A8M2BLP2_DANRE lipoprotein lipase-like OS=Danio rerio OX=7955 GN=LOC101884800 PE=3 SV=1
PladumEVm041788t1	.	.	.	.	.	.
PladumEVm040042t1	.	.	.	.	.	.
PladumEVm042440t1	.	.	.	.	.	.
PladumEVm082293t1	.	.	.	.	.	.
PladumEVm090782t1	.	.	.	.	.	.
PladumEVm033061t1	sp|Q3UMF9|FAXC_MOUSE Failed axon connections homolog OS=Mus musculus OX=10090 GN=Faxc PE=2 SV=1	NP_001333461.1 failed axon connections homolog isoform 3 [Homo sapiens]	gi|62472216|ref|NP_001014587.1| failed axon connections, isoform C [Drosophila melanogaster]	XP_012940027.2 failed axon connections homolog [Aplysia californica]	XP_002731577.1 PREDICTED: failed axon connections homolog [Saccoglossus kowalevskii]	tr|E7FFZ1|E7FFZ1_DANRE Failed axon connections homolog, metaxin-like GST domain-containing a OS=Danio rerio OX=7955 GN=faxca PE=3 SV=1
PladumEVm051922t1	tr|A0A0R4J0E3|A0A0R4J0E3_MOUSE DNA polymerase nu OS=Mus musculus OX=10090 GN=Poln PE=4 SV=1	NP_861524.2 DNA polymerase nu [Homo sapiens]	.	XP_005089980.2 DNA polymerase nu [Aplysia californica]	.	tr|A0A286Y9F7|A0A286Y9F7_DANRE Polymerase (DNA directed) nu OS=Danio rerio OX=7955 GN=poln PE=4 SV=1
PladumEVm034650t1	.	.	.	.	.	.
PladumEVm035372t1	sp|P97351|RS3A_MOUSE 40S ribosomal protein S3a OS=Mus musculus OX=10090 GN=Rps3a PE=1 SV=3	NP_000997.1 40S ribosomal protein S3a isoform 1 [Homo sapiens]	gi|17864162|ref|NP_524618.1| ribosomal protein S3A, isoform A [Drosophila melanogaster]	XP_005096171.1 40S ribosomal protein S3a-like [Aplysia californica]	XP_006821611.1 PREDICTED: 40S ribosomal protein S3a-like [Saccoglossus kowalevskii]	sp|Q6PBY1|RS3A_DANRE 40S ribosomal protein S3a OS=Danio rerio OX=7955 GN=rps3a PE=1 SV=3
PladumEVm055233t1	.	.	.	.	.	.
PladumEVm088914t1	.	.	.	.	.	.
PladumEVm054139t1	.	.	.	.	.	.
PladumEVm078081t1	.	.	.	.	.	.
PladumEVm032626t2	.	.	.	.	XP_006819860.1 PREDICTED: uncharacterized protein LOC102805774 [Saccoglossus kowalevskii]	.
PladumEVm086888t1	.	.	.	.	.	.
PladumEVm087978t1	tr|E9Q0Y1|E9Q0Y1_MOUSE Anaphase-promoting complex subunit 15 (Fragment) OS=Mus musculus OX=10090 GN=Anapc15 PE=1 SV=8	XP_016872986.1 anaphase-promoting complex subunit 15 isoform X1 [Homo sapiens]	.	XP_005091176.1 anaphase-promoting complex subunit 15 [Aplysia californica]	.	tr|A0A8M9Q0K1|A0A8M9Q0K1_DANRE anaphase-promoting complex subunit 15 isoform X1 OS=Danio rerio OX=7955 GN=anapc15 PE=3 SV=1
PladumEVm110172t1	.	.	.	.	.	.
PladumEVm047704t1	.	.	.	.	.	.
PladumEVm058577t1	.	.	.	.	.	.
PladumEVm070086t1	.	.	.	.	.	.
PladumEVm055710t1	.	.	.	.	.	.
PladumEVm044715t1	.	.	.	.	.	.
PladumEVm049747t1	.	.	.	.	.	.
PladumEVm057014t1	.	.	.	.	.	.
PladumEVm055986t1	.	.	.	.	.	.
PladumEVm028992t1	.	.	.	.	.	.
PladumEVm078857t1	.	.	.	.	.	.
PladumEVm063871t1	.	.	.	.	.	.
PladumEVm051782t1	.	.	.	.	.	.
PladumEVm052144t1	.	.	.	.	.	.
PladumEVm041759t1	tr|B2RVZ0|B2RVZ0_MOUSE Kallikrein-related-peptidase 12 OS=Mus musculus OX=10090 GN=Klk12 PE=2 SV=1	NP_056411.1 kallikrein-13 isoform 1 precursor [Homo sapiens]	gi|18859959|ref|NP_573072.1| CG8952 [Drosophila melanogaster]	XP_035826041.1 suppressor of tumorigenicity 14 protein homolog [Aplysia californica]	XP_002738001.1 PREDICTED: chymotrypsinogen B-like [Saccoglossus kowalevskii]	tr|Q4QRH5|Q4QRH5_DANRE Chymotrypsin-like elastase family member 1, tandem duplicate 4 OS=Danio rerio OX=7955 GN=si:dkey-57c15.6 PE=2 SV=1
PladumEVm028741t1	.	.	.	.	.	.
PladumEVm071324t1	.	.	.	.	.	.
PladumEVm099310t1	tr|H3BLF8|H3BLF8_MOUSE Isopentenyl-diphosphate Delta-isomerase (Fragment) OS=Mus musculus OX=10090 GN=Idi1 PE=1 SV=1	NP_001304885.1 isopentenyl-diphosphate Delta-isomerase 1 isoform b [Homo sapiens]	gi|24648688|ref|NP_650962.1| CG5919, isoform A [Drosophila melanogaster]	XP_012938323.1 isopentenyl-diphosphate Delta-isomerase 1 isoform X2 [Aplysia californica]	XP_002739201.2 PREDICTED: isopentenyl-diphosphate Delta-isomerase 1-like [Saccoglossus kowalevskii]	tr|Q4V8U6|Q4V8U6_DANRE isopentenyl-diphosphate Delta-isomerase OS=Danio rerio OX=7955 GN=zgc:114138 PE=1 SV=1
PladumEVm078876t1	.	.	.	.	.	.
PladumEVm060791t1	.	.	.	.	.	.
PladumEVm057872t1	sp|Q3UVD5|LGR6_MOUSE Leucine-rich repeat-containing G-protein coupled receptor 6 OS=Mus musculus OX=10090 GN=Lgr6 PE=2 SV=1	NP_001017403.1 leucine-rich repeat-containing G-protein coupled receptor 6 isoform 1 precursor [Homo sapiens]	gi|17136436|ref|NP_476702.1| rickets [Drosophila melanogaster]	XP_012939290.2 relaxin receptor 1 [Aplysia californica]	XP_006815650.1 PREDICTED: leucine-rich repeats and immunoglobulin-like domains 2 isoform X3 [Saccoglossus kowalevskii]	tr|E7EZ70|E7EZ70_DANRE Leucine-rich repeat and fibronectin type III domain-containing protein 1 OS=Danio rerio OX=7955 GN=lrfn1 PE=4 SV=2
PladumEVm042891t1	.	.	.	.	.	.
PladumEVm056569t1	.	.	.	.	.	.
PladumEVm047960t1	.	.	.	.	.	.
PladumEVm033191t1	.	.	.	.	XP_006817045.1 PREDICTED: uncharacterized protein LOC102802346 [Saccoglossus kowalevskii]	tr|Q7ZYY7|Q7ZYY7_DANRE DNA-directed DNA polymerase OS=Danio rerio OX=7955 GN=si:busm1-180o5.3 PE=4 SV=1
PladumEVm049833t1	.	.	.	.	.	.
PladumEVm070360t1	.	.	.	.	.	.
PladumEVm030837t1	sp|Q8VHZ7|IMP4_MOUSE U3 small nucleolar ribonucleoprotein protein IMP4 OS=Mus musculus OX=10090 GN=Imp4 PE=2 SV=1	NP_001307233.1 U3 small nucleolar ribonucleoprotein protein IMP4 isoform b [Homo sapiens]	gi|24649922|ref|NP_651335.2| uncharacterized protein Dmel_CG11920 [Drosophila melanogaster]	XP_005107303.1 U3 small nucleolar ribonucleoprotein protein IMP4 [Aplysia californica]	NP_001171858.1 U3 small nucleolar ribonucleoprotein protein IMP4 [Saccoglossus kowalevskii]	tr|Q6DI25|Q6DI25_DANRE IMP U3 small nucleolar ribonucleoprotein 4 OS=Danio rerio OX=7955 GN=zgc:86740 PE=2 SV=1
PladumEVm037795t1	.	.	.	.	.	.
PladumEVm059630t1	.	.	.	.	.	.
PladumEVm055987t1	.	.	.	.	.	.
PladumEVm084313t1	.	.	.	.	.	.
PladumEVm061993t1	.	.	.	.	.	.
PladumEVm066561t1	.	.	.	.	.	.
PladumEVm037773t1	.	.	.	.	.	.
PladumEVm037043t1	.	.	.	.	.	.
PladumEVm040724t1	.	.	.	.	.	.
PladumEVm091115t1	.	.	.	.	.	.
PladumEVm059624t1	.	.	.	.	.	.
PladumEVm100460t1	.	.	.	.	.	.
PladumEVm082065t1	.	.	.	.	.	.
PladumEVm031293t1	.	.	.	.	.	.
PladumEVm040186t1	sp|Q91XQ0|DYH8_MOUSE Dynein heavy chain 8, axonemal OS=Mus musculus OX=10090 GN=Dnah8 PE=1 SV=2	XP_016865814.1 dynein heavy chain 8, axonemal isoform X5 [Homo sapiens]	gi|939630228|ref|NP_001104482.3| male fertility factor kl3 [Drosophila melanogaster]	XP_035829676.1 dynein heavy chain 5, axonemal isoform X5 [Aplysia californica]	XP_006824996.1 PREDICTED: dynein heavy chain 8, axonemal-like, partial [Saccoglossus kowalevskii]	tr|A0A8M1RI45|A0A8M1RI45_DANRE dynein heavy chain 5, axonemal OS=Danio rerio OX=7955 GN=dnah5l PE=1 SV=1
PladumEVm054054t1	.	.	.	.	.	.
PladumEVm125801t3	.	.	.	.	.	.
PladumEVm048066t1	tr|Q8BW84|Q8BW84_MOUSE Glutamyl-tRNA(Gln) amidotransferase subunit B, mitochondrial OS=Mus musculus OX=10090 GN=Gatb PE=1 SV=1	NP_004555.1 glutamyl-tRNA(Gln) amidotransferase subunit B, mitochondrial isoform 1 precursor [Homo sapiens]	gi|45550808|ref|NP_651217.2| CG5463 [Drosophila melanogaster]	XP_035825976.1 glutamyl-tRNA(Gln) amidotransferase subunit B, mitochondrial [Aplysia californica]	XP_006824477.1 PREDICTED: glutamyl-tRNA(Gln) amidotransferase subunit B, mitochondrial-like [Saccoglossus kowalevskii]	sp|Q7T010|GATB_DANRE Glutamyl-tRNA(Gln) amidotransferase subunit B, mitochondrial OS=Danio rerio OX=7955 GN=gatb PE=3 SV=2
PladumEVm041315t1	.	.	.	.	.	.
PladumEVm041996t1	.	.	.	.	.	.
PladumEVm069117t1	.	.	.	.	.	.
PladumEVm045611t1	.	.	.	.	.	.
PladumEVm094853t1	.	.	.	.	.	.
PladumEVm064722t1	.	.	.	.	.	.
PladumEVm056495t1	.	.	.	.	.	.
PladumEVm057508t1	.	.	.	.	.	.
PladumEVm012319t1	sp|Q3V0J4|ANR53_MOUSE Ankyrin repeat domain-containing protein 53 OS=Mus musculus OX=10090 GN=Ankrd53 PE=2 SV=2	NP_001356612.1 ankyrin repeat domain-containing protein 53 isoform c [Homo sapiens]	gi|161082081|ref|NP_729285.3| ankyrin 2, isoform L [Drosophila melanogaster]	XP_035825169.1 ankyrin repeat and KH domain-containing protein mask isoform X1 [Aplysia californica]	XP_002738166.1 PREDICTED: ankyrin repeat domain-containing protein 53-like [Saccoglossus kowalevskii]	tr|A0A8N7UV80|A0A8N7UV80_DANRE ankyrin repeat domain-containing protein 53 isoform X1 OS=Danio rerio OX=7955 GN=si:ch211-1o7.2 PE=4 SV=1
PladumEVm103405t1	.	.	.	.	.	.
PladumEVm041760t1	.	.	.	.	.	.
PladumEVm108347t1	.	.	.	.	.	.
PladumEVm034536t1	sp|O08966|S22A1_MOUSE Solute carrier family 22 member 1 OS=Mus musculus OX=10090 GN=Slc22a1 PE=1 SV=2	NP_003049.2 solute carrier family 22 member 2 [Homo sapiens]	gi|24649618|ref|NP_524479.1| organic cation transporter, isoform A [Drosophila melanogaster]	XP_005092439.2 organic cation transporter protein [Aplysia californica]	XP_006822664.1 PREDICTED: organic cation transporter protein-like [Saccoglossus kowalevskii]	tr|Q5VSI5|Q5VSI5_DANRE Solute carrier family 22 member 2 OS=Danio rerio OX=7955 GN=slc22a2 PE=3 SV=2
PladumEVm083069t1	.	.	.	.	.	.
PladumEVm065312t1	.	.	.	.	.	.
PladumEVm087777t1	.	.	.	.	.	.
PladumEVm055988t1	.	.	.	.	.	.
PladumEVm071373t1	.	.	.	.	.	.
PladumEVm024149t4	.	.	.	XP_005103153.1 inositol phosphoceramide mannosyltransferase 2-like [Aplysia californica]	.	.
PladumEVm049695t1	.	.	gi|24651243|ref|NP_733334.1| tace, isoform A [Drosophila melanogaster]	XP_005102035.2 disintegrin and metalloproteinase domain-containing protein 10 isoform X1 [Aplysia californica]	XP_006819415.1 PREDICTED: disintegrin and metalloproteinase domain-containing protein 10-like [Saccoglossus kowalevskii]	.
PladumEVm083974t1	.	.	.	.	.	.
PladumEVm082304t1	.	.	.	XP_005093723.3 transmembrane protein 116 [Aplysia californica]	XP_002738886.2 PREDICTED: G-protein coupled receptor 143-like [Saccoglossus kowalevskii]	tr|F1QU67|F1QU67_DANRE G protein-coupled receptor 143 (Fragment) OS=Danio rerio OX=7955 GN=gpr143 PE=4 SV=1
PladumEVm041432t1	.	.	.	.	.	.
PladumEVm058295t1	.	.	.	.	.	.
PladumEVm020287t1	tr|E9PWQ7|E9PWQ7_MOUSE Zonadhesin OS=Mus musculus OX=10090 GN=Zan PE=1 SV=1	.	.	.	.	.
PladumEVm091100t1	.	.	.	.	.	.
PladumEVm082056t1	.	.	.	.	.	.
PladumEVm030288t1	sp|P10126|EF1A1_MOUSE Elongation factor 1-alpha 1 OS=Mus musculus OX=10090 GN=Eef1a1 PE=1 SV=3	NP_001393.1 elongation factor 1-alpha 1 [Homo sapiens]	gi|17137572|ref|NP_477375.1| elongation factor 1alpha48D, isoform A [Drosophila melanogaster]	XP_005113004.1 elongation factor 1-alpha [Aplysia californica]	NP_001171738.1 eukaryotic translation elongation factor 1 alpha 1 [Saccoglossus kowalevskii]	tr|Q568F0|Q568F0_DANRE Elongation factor 1-alpha OS=Danio rerio OX=7955 GN=zgc:110335 PE=1 SV=1
PladumEVm019137t1	sp|O88597|BECN1_MOUSE Beclin-1 OS=Mus musculus OX=10090 GN=Becn1 PE=1 SV=3	NP_003757.1 beclin-1 isoform a [Homo sapiens]	gi|21355155|ref|NP_651209.1| Autophagy-related 6 [Drosophila melanogaster]	XP_005099977.1 beclin-1 [Aplysia californica]	XP_006820081.1 PREDICTED: LOW QUALITY PROTEIN: beclin-1-like [Saccoglossus kowalevskii]	sp|F1RCP1|BECN1_DANRE Beclin-1 OS=Danio rerio OX=7955 GN=becn1 PE=2 SV=3
PladumEVm075167t1	.	.	gi|21356029|ref|NP_648622.1| uncharacterized protein Dmel_CG11267 [Drosophila melanogaster]	.	.	tr|F1QDM6|F1QDM6_DANRE Heat shock 10 protein 1 OS=Danio rerio OX=7955 GN=hspe1 PE=3 SV=1
PladumEVm104858t1	.	.	.	.	.	.
PladumEVm057084t1	.	.	.	.	.	.
PladumEVm076611t1	.	.	.	.	.	.
PladumEVm079613t1	.	.	.	.	.	.
PladumEVm047832t1	.	.	.	.	.	.
PladumEVm109198t1	.	.	.	.	.	.
PladumEVm007474t1	sp|Q01102|LYAM3_MOUSE P-selectin OS=Mus musculus OX=10090 GN=Selp PE=1 SV=1	XP_005245493.1 P-selectin isoform X1 [Homo sapiens]	gi|24639454|ref|NP_476859.2| notch, isoform A [Drosophila melanogaster]	XP_005107934.2 sushi, von Willebrand factor type A, EGF and pentraxin domain-containing protein 1 [Aplysia californica]	XP_006821635.1 PREDICTED: sushi, von Willebrand factor type A, EGF and pentraxin domain-containing protein 1-like [Saccoglossus kowalevskii]	tr|A0A8M6Z2N9|A0A8M6Z2N9_DANRE uncharacterized protein LOC558139 isoform X3 OS=Danio rerio OX=7955 GN=sele PE=3 SV=1
PladumEVm064340t1	.	.	.	.	.	.
PladumEVm064676t1	.	.	.	.	.	.
PladumEVm048772t1	.	.	.	.	.	.
PladumEVm047185t1	.	.	.	.	.	.
PladumEVm080435t1	.	.	.	.	.	.
PladumEVm104721t1	.	.	.	.	.	.
PladumEVm095101t1	.	.	.	.	.	.
PladumEVm108057t1	.	.	.	.	.	.
PladumEVm049755t1	.	.	.	.	.	.
PladumEVm046184t1	sp|Q9CZM2|RL15_MOUSE 60S ribosomal protein L15 OS=Mus musculus OX=10090 GN=Rpl15 PE=1 SV=4	NP_002939.2 60S ribosomal protein L15 isoform 1 [Homo sapiens]	gi|62862016|ref|NP_001015155.1| ribosomal protein L15, isoform A [Drosophila melanogaster]	XP_005105828.1 60S ribosomal protein L15 [Aplysia californica]	XP_006822012.1 PREDICTED: 60S ribosomal protein L15-like isoform X2 [Saccoglossus kowalevskii]	tr|Q6DHS3|Q6DHS3_DANRE Ribosomal protein L15 OS=Danio rerio OX=7955 GN=zgc:92114 PE=1 SV=1
PladumEVm055235t1	.	.	.	.	.	.
PladumEVm086932t1	.	.	.	.	.	.
PladumEVm056181t1	sp|Q499X9|SYMM_MOUSE Methionine--tRNA ligase, mitochondrial OS=Mus musculus OX=10090 GN=Mars2 PE=1 SV=2	NP_612404.1 methionine--tRNA ligase, mitochondrial precursor [Homo sapiens]	gi|21358483|ref|NP_650348.1| mitochondrial methionyl-tRNA synthetase, isoform A [Drosophila melanogaster]	XP_005090900.1 methionine--tRNA ligase, mitochondrial [Aplysia californica]	XP_002738331.1 PREDICTED: retinitis pigmentosa 1-like 1 protein-like [Saccoglossus kowalevskii]	tr|E7F5M3|E7F5M3_DANRE Methionine--tRNA ligase, mitochondrial OS=Danio rerio OX=7955 GN=mars2 PE=3 SV=2
PladumEVm029447t3	sp|Q99MZ7|PECR_MOUSE Peroxisomal trans-2-enoyl-CoA reductase OS=Mus musculus OX=10090 GN=Pecr PE=1 SV=1	NP_060911.2 peroxisomal trans-2-enoyl-CoA reductase [Homo sapiens]	gi|21355319|ref|NP_647946.1| uncharacterized protein Dmel_CG10672 [Drosophila melanogaster]	XP_012938313.1 peroxisomal trans-2-enoyl-CoA reductase [Aplysia californica]	XP_006818808.1 PREDICTED: peroxisomal trans-2-enoyl-CoA reductase-like [Saccoglossus kowalevskii]	tr|Q567C7|Q567C7_DANRE Peroxisomal Trans-2-enoyl-CoA reductase OS=Danio rerio OX=7955 GN=zgc:112155 PE=2 SV=1
PladumEVm059724t1	sp|Q8BTW8|CK5P1_MOUSE Mitochondrial tRNA methylthiotransferase CDK5RAP1 OS=Mus musculus OX=10090 GN=Cdk5rap1 PE=1 SV=2	XP_011527161.1 mitochondrial tRNA methylthiotransferase CDK5RAP1 isoform X3 [Homo sapiens]	gi|21356207|ref|NP_650002.1| CG6345 [Drosophila melanogaster]	XP_005090014.1 mitochondrial tRNA methylthiotransferase CDK5RAP1 [Aplysia californica]	XP_006821138.1 PREDICTED: LOW QUALITY PROTEIN: CDK5 regulatory subunit-associated protein 1 [Saccoglossus kowalevskii]	tr|A8WGJ0|A8WGJ0_DANRE CDK5 regulatory subunit-associated protein 1 OS=Danio rerio OX=7955 GN=cdk5rap1 PE=2 SV=1
PladumEVm086030t1	.	.	.	.	.	.
PladumEVm053558t1	.	.	.	.	.	.
PladumEVm083903t1	.	.	.	.	.	.
PladumEVm077456t1	.	.	.	.	.	.
PladumEVm101854t1	.	.	.	.	.	.
PladumEVm111083t1	.	.	.	.	.	.
PladumEVm057942t1	.	.	.	.	.	.
PladumEVm046314t1	.	.	.	.	.	.
PladumEVm054914t1	.	.	.	.	.	.
PladumEVm069785t1	.	.	.	.	.	.
PladumEVm016408t3	sp|P09055|ITB1_MOUSE Integrin beta-1 OS=Mus musculus OX=10090 GN=Itgb1 PE=1 SV=1	NP_596867.1 integrin beta-1 isoform 1A precursor [Homo sapiens]	.	.	.	tr|B0UY54|B0UY54_DANRE Integrin beta OS=Danio rerio OX=7955 GN=itgb5 PE=3 SV=1
PladumEVm067685t1	.	.	.	.	.	.
PladumEVm058534t1	.	.	.	.	.	.
PladumEVm043875t1	sp|Q6P5U7|NWD2_MOUSE NACHT and WD repeat domain-containing protein 2 OS=Mus musculus OX=10090 GN=Nwd2 PE=1 SV=2	NP_001138462.1 NACHT and WD repeat domain-containing protein 2 [Homo sapiens]	gi|24647341|ref|NP_650521.1| uncharacterized protein Dmel_CG10185 [Drosophila melanogaster]	XP_035828420.1 NACHT domain- and WD repeat-containing protein 1 [Aplysia californica]	XP_002734864.1 PREDICTED: leucine-rich repeat and WD repeat-containing protein KIAA1239-like, partial [Saccoglossus kowalevskii]	tr|A0A8N7TEV6|A0A8N7TEV6_DANRE NACHT and WD repeat domain-containing protein 2 isoform X1 OS=Danio rerio OX=7955 GN=nwd2 PE=4 SV=1
PladumEVm054609t1	.	.	.	.	.	.
PladumEVm075142t1	.	.	.	.	.	.
PladumEVm061985t1	.	.	.	.	.	.
PladumEVm015597t1	.	.	.	.	.	.
PladumEVm064682t1	.	.	.	.	.	.
PladumEVm045916t1	.	.	.	.	.	.
PladumEVm059289t1	.	.	.	.	.	.
PladumEVm086794t1	.	.	.	.	.	.
PladumEVm066702t1	.	.	.	.	.	.
PladumEVm061627t1	.	.	.	.	.	.
PladumEVm040993t1	.	.	.	.	.	.
PladumEVm058882t1	.	.	.	.	.	.
PladumEVm083114t1	.	.	.	.	.	.
PladumEVm015552t1	sp|Q68FH4|GALK2_MOUSE N-acetylgalactosamine kinase OS=Mus musculus OX=10090 GN=Galk2 PE=1 SV=1	NP_001275960.1 N-acetylgalactosamine kinase isoform 3 [Homo sapiens]	gi|21355577|ref|NP_648276.1| galactokinase, isoform B [Drosophila melanogaster]	XP_035827883.1 N-acetylgalactosamine kinase [Aplysia californica]	XP_002732930.2 PREDICTED: N-acetylgalactosamine kinase-like [Saccoglossus kowalevskii]	tr|E7FDP4|E7FDP4_DANRE Galactokinase 2 OS=Danio rerio OX=7955 GN=galk2 PE=3 SV=1
PladumEVm090004t1	.	.	.	.	.	.
PladumEVm053872t1	.	.	.	.	.	.
PladumEVm106552t1	.	.	.	.	.	.
PladumEVm052965t1	.	.	.	.	.	.
PladumEVm067688t1	sp|P45878|FKBP2_MOUSE Peptidyl-prolyl cis-trans isomerase FKBP2 OS=Mus musculus OX=10090 GN=Fkbp2 PE=1 SV=1	NP_476433.1 peptidyl-prolyl cis-trans isomerase FKBP2 isoform 1 precursor [Homo sapiens]	gi|17352457|ref|NP_476973.1| FK506-binding protein 14 ortholog, isoform A [Drosophila melanogaster]	XP_012946627.1 FK506-binding protein 1 [Aplysia californica]	NP_001161541.1 FK506 binding protein [Saccoglossus kowalevskii]	tr|A9JSW0|A9JSW0_DANRE peptidylprolyl isomerase OS=Danio rerio OX=7955 GN=fkbp2 PE=2 SV=1
PladumEVm063380t1	.	.	.	.	.	.
PladumEVm027513t1	.	.	.	.	.	.
PladumEVm074502t1	.	.	.	.	.	.
PladumEVm072714t2	.	.	.	XP_012939770.1 uncharacterized protein LOC106012186 [Aplysia californica]	.	.
PladumEVm056091t1	.	.	.	.	.	.
PladumEVm071922t1	.	.	.	.	.	.
PladumEVm062384t1	.	.	.	.	.	.
PladumEVm021379t1	sp|Q8VCG3|WDR74_MOUSE WD repeat-containing protein 74 OS=Mus musculus OX=10090 GN=Wdr74 PE=2 SV=1	NP_060563.2 WD repeat-containing protein 74 isoform 1 [Homo sapiens]	gi|19921680|ref|NP_610200.1| CG7845, isoform A [Drosophila melanogaster]	XP_005088936.1 WD repeat-containing protein 74 [Aplysia californica]	XP_002732053.1 PREDICTED: WD repeat-containing protein 74-like [Saccoglossus kowalevskii]	tr|Q08C95|Q08C95_DANRE WD repeat domain 74 OS=Danio rerio OX=7955 GN=zgc:153363 PE=1 SV=1
PladumEVm038986t1	tr|A0A087WSN5|A0A087WSN5_MOUSE Phosphatidylinositol-glycan biosynthesis class X protein OS=Mus musculus OX=10090 GN=Pigx PE=1 SV=1	NP_060331.3 phosphatidylinositol-glycan biosynthesis class X protein isoform 2 precursor [Homo sapiens]	gi|161076397|ref|NP_001097221.1| uncharacterized protein Dmel_CG30381, isoform B [Drosophila melanogaster]	XP_012934728.1 phosphatidylinositol-glycan biosynthesis class X protein isoform X1 [Aplysia californica]	.	tr|Q08C67|Q08C67_DANRE Phosphatidylinositol-glycan biosynthesis class X protein (Fragment) OS=Danio rerio OX=7955 GN=LOC570443 PE=2 SV=1
PladumEVm053458t1	.	.	.	.	.	.
PladumEVm058433t1	sp|Q9D8E6|RL4_MOUSE 60S ribosomal protein L4 OS=Mus musculus OX=10090 GN=Rpl4 PE=1 SV=3	NP_000959.2 60S ribosomal protein L4 [Homo sapiens]	gi|24650747|ref|NP_524538.2| ribosomal protein L4 [Drosophila melanogaster]	XP_005092499.3 60S ribosomal protein L4 [Aplysia californica]	XP_002731171.1 PREDICTED: 60S ribosomal protein L4-B-like [Saccoglossus kowalevskii]	tr|Q7ZW95|Q7ZW95_DANRE 60S ribosomal protein L4 OS=Danio rerio OX=7955 GN=zgc:56659 PE=1 SV=1
PladumEVm040308t1	.	.	.	.	.	.
PladumEVm036604t1	.	.	.	.	.	.
PladumEVm060792t1	.	.	.	.	.	.
PladumEVm032084t1	.	.	.	.	.	.
PladumEVm044746t1	.	.	.	.	.	.
PladumEVm057657t1	.	.	.	.	.	.
PladumEVm047833t1	.	.	.	.	.	.
PladumEVm035401t1	tr|B7ZW86|B7ZW86_MOUSE Paired-related homeobox protein-like 1 OS=Mus musculus OX=10090 GN=Prrxl1 PE=2 SV=1	NP_001263380.1 dorsal root ganglia homeobox protein [Homo sapiens]	gi|24640656|ref|NP_572500.1| uncharacterized protein Dmel_CG11294, isoform A [Drosophila melanogaster]	XP_012946042.1 dorsal root ganglia homeobox protein, partial [Aplysia californica]	XP_006825181.1 PREDICTED: homeobox protein ARX-like [Saccoglossus kowalevskii]	tr|B3DKB4|B3DKB4_DANRE Retinal homeobox protein Rx3 OS=Danio rerio OX=7955 GN=rx3 PE=3 SV=1
PladumEVm111701t1	.	.	.	.	.	.
PladumEVm109957t1	.	.	.	.	.	.
PladumEVm065157t1	.	.	.	.	.	.
PladumEVm054357t1	.	.	.	.	.	.
PladumEVm066178t1	.	.	.	.	.	.
PladumEVm078096t1	.	.	.	.	.	.
PladumEVm062405t1	.	.	.	.	.	.
PladumEVm069118t1	.	.	.	.	.	.
PladumEVm054851t1	.	.	.	.	.	.
PladumEVm053014t1	.	.	.	.	.	.
PladumEVm111716t1	.	.	.	.	.	.
PladumEVm049978t1	.	.	.	.	.	.
PladumEVm028961t1	.	.	.	.	.	.
PladumEVm037185t1	.	.	.	.	.	.
PladumEVm058222t1	.	.	.	.	.	.
PladumEVm022560t1	tr|D3Z3T0|D3Z3T0_MOUSE PIH1 domain-containing protein 2 (Fragment) OS=Mus musculus OX=10090 GN=Pih1d2 PE=1 SV=1	XP_024304118.1 PIH1 domain-containing protein 2 isoform X5 [Homo sapiens]	gi|21355375|ref|NP_648307.1| CG4022, isoform A [Drosophila melanogaster]	XP_005110124.1 PIH1 domain-containing protein 2 [Aplysia californica]	XP_006823603.1 PREDICTED: PIH1 domain-containing protein 2-like [Saccoglossus kowalevskii]	tr|A0A8M9Q0C7|A0A8M9Q0C7_DANRE PIH1 domain-containing protein 2 isoform X3 OS=Danio rerio OX=7955 GN=pih1d2 PE=3 SV=1
PladumEVm016927t1	.	.	.	.	.	tr|F1QTX3|F1QTX3_DANRE Si:ch73-134f24.1 (Fragment) OS=Danio rerio OX=7955 GN=si:ch73-134f24.1 PE=4 SV=2
PladumEVm060343t1	.	.	.	.	.	.
PladumEVm064220t1	.	.	.	.	.	.
PladumEVm074530t1	.	.	.	.	.	.
PladumEVm040068t1	.	.	.	.	.	.
PladumEVm041371t1	.	.	.	.	.	.
PladumEVm056780t1	.	.	.	XP_035828437.1 uncharacterized protein LOC106013237 isoform X2 [Aplysia californica]	XP_006819249.1 PREDICTED: uncharacterized protein LOC100371470 [Saccoglossus kowalevskii]	tr|A0A0G2L1S3|A0A0G2L1S3_DANRE Reverse transcriptase domain-containing protein OS=Danio rerio OX=7955 PE=4 SV=1
PladumEVm066581t1	.	.	.	.	.	.
PladumEVm044591t1	.	.	.	.	.	.
PladumEVm055447t1	.	.	.	.	.	.
PladumEVm058787t1	.	.	.	.	.	.
PladumEVm057746t1	.	.	.	.	.	.
PladumEVm068058t1	.	.	.	.	.	.
PladumEVm112099t1	.	.	.	.	.	.
PladumEVm060907t1	.	.	.	.	.	.
PladumEVm030733t1	sp|Q920A5|RISC_MOUSE Retinoid-inducible serine carboxypeptidase OS=Mus musculus OX=10090 GN=Scpep1 PE=1 SV=2	NP_067639.1 retinoid-inducible serine carboxypeptidase precursor [Homo sapiens]	gi|19923012|ref|NP_612051.1| CG3344 [Drosophila melanogaster]	XP_012943591.1 retinoid-inducible serine carboxypeptidase [Aplysia californica]	XP_002737769.1 PREDICTED: retinoid-inducible serine carboxypeptidase-like [Saccoglossus kowalevskii]	tr|B0S7K7|B0S7K7_DANRE Carboxypeptidase OS=Danio rerio OX=7955 GN=scpep1 PE=3 SV=1
PladumEVm055858t1	tr|A0A0U1RPB5|A0A0U1RPB5_MOUSE Guanylate cyclase D (Fragment) OS=Mus musculus OX=10090 GN=Gucy2d PE=3 SV=1	NP_001513.2 retinal guanylyl cyclase 2 [Homo sapiens]	gi|320545818|ref|NP_729905.2| uncharacterized protein Dmel_CG10738, isoform D [Drosophila melanogaster]	XP_035825868.1 atrial natriuretic peptide receptor 1 [Aplysia californica]	XP_006816871.1 PREDICTED: atrial natriuretic peptide receptor 1-like [Saccoglossus kowalevskii]	tr|A0A8M1RI25|A0A8M1RI25_DANRE atrial natriuretic peptide receptor 1-like OS=Danio rerio OX=7955 GN=LOC100333871 PE=3 SV=1
PladumEVm038079t1	.	.	.	.	.	.
PladumEVm084042t1	.	.	.	.	.	.
PladumEVm075312t1	.	.	.	.	.	tr|A0A8M3ATS6|A0A8M3ATS6_DANRE Nuclear apoptosis-inducing factor 1 OS=Danio rerio OX=7955 GN=si:ch211-281p14.2 PE=3 SV=1
PladumEVm107473t1	.	.	.	.	.	.
PladumEVm039274t1	sp|Q91YR9|PTGR1_MOUSE Prostaglandin reductase 1 OS=Mus musculus OX=10090 GN=Ptgr1 PE=1 SV=2	NP_036344.2 prostaglandin reductase 1 isoform 1 [Homo sapiens]	.	XP_012940285.1 prostaglandin reductase 1 [Aplysia californica]	XP_006819176.1 PREDICTED: prostaglandin reductase 1-like [Saccoglossus kowalevskii]	tr|A0A8N7TEC7|A0A8N7TEC7_DANRE Prostaglandin reductase 1 OS=Danio rerio OX=7955 GN=si:dkey-11k2.7 PE=3 SV=1
PladumEVm069133t1	.	.	.	.	.	.
PladumEVm079709t1	.	.	.	.	.	.
PladumEVm022479t3	.	.	.	XP_035824718.1 renalase [Aplysia californica]	.	.
PladumEVm025927t5	sp|Q9D939|ST1C2_MOUSE Sulfotransferase 1C2 OS=Mus musculus OX=10090 GN=Sult1c2 PE=1 SV=1	NP_001047.1 sulfotransferase 1C2 isoform a [Homo sapiens]	gi|24645281|ref|NP_649870.1| sulfotransferase 2, isoform A [Drosophila melanogaster]	XP_012942059.1 sulfotransferase 6B1 [Aplysia californica]	NP_001161505.1 aryl sulfotransferase [Saccoglossus kowalevskii]	tr|A0A2R8QKN1|A0A2R8QKN1_DANRE Sulfotransferase OS=Danio rerio OX=7955 GN=sult1st5 PE=3 SV=1
PladumEVm050028t1	.	.	.	.	.	.
PladumEVm053919t1	.	.	.	.	.	.
PladumEVm011372t1	sp|Q49B93|SC5AC_MOUSE Sodium-coupled monocarboxylate transporter 2 OS=Mus musculus OX=10090 GN=Slc5a12 PE=1 SV=1	XP_006712193.1 sodium-dependent multivitamin transporter isoform X1 [Homo sapiens]	gi|221459582|ref|NP_651447.2| uncharacterized protein Dmel_CG42235, isoform E [Drosophila melanogaster]	XP_012943004.1 sodium-coupled monocarboxylate transporter 1 [Aplysia californica]	XP_002734548.2 PREDICTED: sodium-coupled monocarboxylate transporter 1-like [Saccoglossus kowalevskii]	tr|Q5RIG1|Q5RIG1_DANRE Solute carrier family 5 member 6a OS=Danio rerio OX=7955 GN=slc5a6a PE=3 SV=1
PladumEVm035763t1	.	.	.	.	.	.
PladumEVm047834t1	.	.	.	.	.	.
PladumEVm049979t1	.	.	.	.	.	.
PladumEVm039486t1	.	.	.	.	.	.
PladumEVm058343t1	.	.	.	.	.	.
PladumEVm047410t1	.	.	.	.	.	.
PladumEVm058194t1	sp|O35972|RM23_MOUSE 39S ribosomal protein L23, mitochondrial OS=Mus musculus OX=10090 GN=Mrpl23 PE=1 SV=1	NP_066957.3 39S ribosomal protein L23, mitochondrial [Homo sapiens]	gi|17647675|ref|NP_523889.1| mitochondrial ribosomal protein L23, isoform A [Drosophila melanogaster]	XP_035825436.1 39S ribosomal protein L23, mitochondrial [Aplysia californica]	XP_002733674.1 PREDICTED: 39S ribosomal protein L23, mitochondrial-like [Saccoglossus kowalevskii]	tr|A8E5N7|A8E5N7_DANRE Mitochondrial ribosomal protein L23 OS=Danio rerio OX=7955 GN=mrpl23 PE=2 SV=1
PladumEVm050379t1	.	.	.	.	.	.
PladumEVm047836t1	.	.	.	.	.	.
PladumEVm062450t1	.	.	.	.	.	.
PladumEVm050643t1	.	.	.	.	.	.
PladumEVm054792t1	.	.	.	.	.	.
PladumEVm032269t1	.	.	.	.	.	.
PladumEVm072616t1	sp|P62806|H4_MOUSE Histone H4 OS=Mus musculus OX=10090 GN=H4c1 PE=1 SV=2	NP_778224.1 histone H4 [Homo sapiens]	gi|78707094|ref|NP_001027352.1| histone H4 [Drosophila melanogaster]	NP_001248346.1 histone H4 [Aplysia californica]	XP_006825355.1 PREDICTED: histone H4-like [Saccoglossus kowalevskii]	tr|A0A8M9PVQ6|A0A8M9PVQ6_DANRE Histone H4 OS=Danio rerio OX=7955 GN=si:dkey-261m9.17 PE=3 SV=1
PladumEVm068569t1	.	.	.	.	.	.
PladumEVm058344t1	.	.	.	.	.	.
PladumEVm036801t1	.	.	.	.	.	.
PladumEVm063391t1	.	.	.	.	.	.
PladumEVm051511t1	.	.	.	.	.	.
PladumEVm057151t1	.	.	.	.	.	.
PladumEVm053905t1	.	.	.	.	.	.
PladumEVm053113t1	.	.	.	.	.	.
PladumEVm062042t1	.	.	.	.	.	.
PladumEVm082334t1	.	.	.	.	.	.
PladumEVm108167t1	.	.	.	.	.	.
PladumEVm070252t1	.	.	.	.	.	.
PladumEVm058345t1	.	.	.	.	.	.
PladumEVm090058t1	.	.	.	.	.	.
PladumEVm029740t1	.	.	.	.	.	.
PladumEVm042436t1	tr|A0A1W2P7V2|A0A1W2P7V2_MOUSE GLI pathogenesis-related 1-like 3 OS=Mus musculus OX=10090 GN=Glipr1l3 PE=3 SV=1	XP_016865919.1 peptidase inhibitor 16 isoform X2 [Homo sapiens]	gi|21357507|ref|NP_650264.1| CG8483 [Drosophila melanogaster]	XP_012943149.1 GLIPR1-like protein 1 [Aplysia californica]	XP_002741495.1 PREDICTED: GLIPR1-like protein 1-like [Saccoglossus kowalevskii]	tr|F1QAW7|F1QAW7_DANRE GLI pathogenesis-related 1a OS=Danio rerio OX=7955 GN=glipr1a PE=3 SV=3
PladumEVm036902t1	sp|P25444|RS2_MOUSE 40S ribosomal protein S2 OS=Mus musculus OX=10090 GN=Rps2 PE=1 SV=3	NP_002943.2 40S ribosomal protein S2 [Homo sapiens]	gi|17136734|ref|NP_476874.1| ribosomal protein S2, isoform A [Drosophila melanogaster]	XP_005108650.1 40S ribosomal protein S2 [Aplysia californica]	XP_006817677.1 PREDICTED: 40S ribosomal protein S2-like isoform X2 [Saccoglossus kowalevskii]	tr|Q6NWC3|Q6NWC3_DANRE 40S ribosomal protein S2 OS=Danio rerio OX=7955 GN=fc94f01 PE=1 SV=1
PladumEVm100627t1	.	.	.	.	.	.
PladumEVm058169t1	.	.	.	.	.	.
PladumEVm041967t1	sp|Q9QZ11|EXO1_MOUSE Exonuclease 1 OS=Mus musculus OX=10090 GN=Exo1 PE=2 SV=2	XP_011542625.1 exonuclease 1 isoform X2 [Homo sapiens]	gi|17137168|ref|NP_477145.1| tosca [Drosophila melanogaster]	XP_005109456.1 exonuclease 1 [Aplysia californica]	XP_002740527.1 PREDICTED: exonuclease 1-like [Saccoglossus kowalevskii]	sp|Q803U7|EXO1_DANRE Exonuclease 1 OS=Danio rerio OX=7955 GN=exo1 PE=2 SV=1
PladumEVm076622t1	.	.	.	.	.	.
PladumEVm077386t1	.	.	.	.	.	.
PladumEVm047068t1	.	.	.	.	.	.
PladumEVm108104t1	.	.	.	.	.	.
PladumEVm061739t1	.	.	.	.	.	.
PladumEVm028239t1	.	.	.	.	.	.
PladumEVm104771t1	.	.	.	.	.	.
PladumEVm043686t1	.	.	.	.	.	.
PladumEVm036632t1	.	.	.	.	.	.
PladumEVm043062t1	sp|Q9DBC0|SELO_MOUSE Protein adenylyltransferase SelO, mitochondrial OS=Mus musculus OX=10090 GN=Selenoo PE=1 SV=4	NP_113642.1 protein adenylyltransferase SelO, mitochondrial [Homo sapiens]	.	XP_005102618.1 protein adenylyltransferase SelO, mitochondrial [Aplysia californica]	XP_006821547.1 PREDICTED: selenoprotein O-like, partial [Saccoglossus kowalevskii]	sp|Q1LVN8|SELO1_DANRE Protein adenylyltransferase SelO-1, mitochondrial OS=Danio rerio OX=7955 GN=selenoo1 PE=3 SV=2
PladumEVm043702t1	.	.	gi|24641465|ref|NP_511136.2| furrowed, isoform A [Drosophila melanogaster]	XP_035829272.1 C-type lectin domain family 4 member F-like isoform X1 [Aplysia californica]	XP_006816218.1 PREDICTED: uncharacterized protein LOC102809517 [Saccoglossus kowalevskii]	tr|A0A8M9PDJ4|A0A8M9PDJ4_DANRE galactose-specific lectin nattectin-like OS=Danio rerio OX=7955 GN=LOC110438235 PE=4 SV=1
PladumEVm047069t1	.	.	.	.	.	.
PladumEVm057943t1	.	.	.	.	.	.
PladumEVm066105t1	.	.	.	.	.	.
PladumEVm058861t1	.	.	.	.	.	.
PladumEVm049980t1	.	.	.	.	.	.
PladumEVm048456t1	sp|Q01776|GNRHR_MOUSE Gonadotropin-releasing hormone receptor OS=Mus musculus OX=10090 GN=Gnrhr PE=2 SV=1	NP_000397.1 gonadotropin-releasing hormone receptor isoform 1 [Homo sapiens]	gi|17137594|ref|NP_477387.1| adipokinetic hormone receptor, isoform A [Drosophila melanogaster]	XP_035827250.1 gonadotropin-releasing hormone receptor [Aplysia californica]	XP_006820827.1 PREDICTED: gonadotropin-releasing hormone receptor-like [Saccoglossus kowalevskii]	tr|A5HJS2|A5HJS2_DANRE Gonadotropin-releasing hormone receptor GnRH-R3PEY (Fragment) OS=Danio rerio OX=7955 GN=gnrhr3 PE=2 SV=1
PladumEVm097407t1	.	.	.	.	.	.
PladumEVm011336t1	sp|P11369|LORF2_MOUSE LINE-1 retrotransposable element ORF2 protein OS=Mus musculus OX=10090 GN=Pol PE=1 SV=2	.	.	XP_005102894.1 uncharacterized protein LOC101847595 [Aplysia californica]	XP_006825930.1 PREDICTED: RNA-directed DNA polymerase from mobile element jockey-like [Saccoglossus kowalevskii]	tr|Q3LG56|Q3LG56_DANRE ORF2-encoded protein (Fragment) OS=Danio rerio OX=7955 GN=ORF2p PE=4 SV=1
PladumEVm061307t1	.	.	.	.	.	.
PladumEVm051303t1	.	.	.	.	.	.
PladumEVm082977t1	.	.	.	.	.	.
PladumEVm094809t1	.	.	.	.	.	.
PladumEVm080605t1	.	.	.	.	.	.
PladumEVm063444t1	.	.	.	.	.	.
PladumEVm096955t1	.	.	.	.	.	.
PladumEVm024353t1	.	.	.	.	.	.
PladumEVm025703t1	.	.	.	.	.	.
PladumEVm032105t1	.	.	.	.	.	.
PladumEVm060370t1	.	.	.	.	.	.
PladumEVm047963t1	.	.	.	.	.	.
PladumEVm046248t1	.	.	.	.	.	.
PladumEVm076025t1	.	.	.	.	.	.
PladumEVm055989t1	.	.	.	.	.	.
PladumEVm054625t1	.	.	.	.	.	.
PladumEVm065253t1	.	.	.	.	.	.
PladumEVm044716t1	.	.	.	.	.	.
PladumEVm085850t2	.	.	.	.	.	.
PladumEVm056049t1	.	.	.	.	.	.
PladumEVm037377t2	sp|Q9R1P0|PSA4_MOUSE Proteasome subunit alpha type-4 OS=Mus musculus OX=10090 GN=Psma4 PE=1 SV=1	NP_002780.1 proteasome subunit alpha type-4 isoform 1 [Homo sapiens]	gi|17136420|ref|NP_476691.1| proteasome alpha3 subunit [Drosophila melanogaster]	XP_005092365.1 proteasome subunit alpha type-4 [Aplysia californica]	XP_002735337.1 PREDICTED: proteasome subunit alpha type-4-like [Saccoglossus kowalevskii]	tr|Q7ZV77|Q7ZV77_DANRE Proteasome subunit alpha type OS=Danio rerio OX=7955 GN=wu:fe05d10 PE=1 SV=1
PladumEVm067550t1	.	.	.	.	.	.
PladumEVm031402t1	.	.	.	.	.	.
PladumEVm042856t1	.	.	.	.	.	.
PladumEVm080481t1	.	.	.	.	.	.
PladumEVm111874t1	.	.	.	.	.	.
PladumEVm075941t1	.	.	.	.	.	.
PladumEVm068610t1	.	.	.	.	.	.
PladumEVm061294t1	.	.	.	.	.	.
PladumEVm048343t1	.	.	.	.	.	.
PladumEVm039409t1	.	.	.	.	.	.
PladumEVm039507t1	.	.	.	.	.	.
PladumEVm067659t1	.	.	.	.	.	.
PladumEVm080383t1	.	.	.	.	.	.
PladumEVm049696t1	.	.	.	.	.	.
PladumEVm088953t1	.	.	.	.	.	.
PladumEVm058144t1	.	.	.	.	.	.
PladumEVm093963t1	tr|G3UYP4|G3UYP4_MOUSE Potassium voltage-gated channel subfamily KQT member 5 OS=Mus musculus OX=10090 GN=Kcnq5 PE=1 SV=1	XP_024302261.1 potassium voltage-gated channel subfamily KQT member 5 isoform X3 [Homo sapiens]	gi|24642910|ref|NP_728120.1| shaker, isoform D [Drosophila melanogaster]	XP_012934690.1 potassium voltage-gated channel subfamily KQT member 1 [Aplysia californica]	XP_002736169.1 PREDICTED: potassium voltage-gated channel subfamily A member 4-like [Saccoglossus kowalevskii]	tr|B3DI29|B3DI29_DANRE Potassium voltage-gated channel, shaker-related, subfamily, member 6 a OS=Danio rerio OX=7955 GN=zgc:194437 PE=2 SV=1
PladumEVm054496t1	tr|D3Z226|D3Z226_MOUSE Mitochondrial sodium/calcium exchanger protein OS=Mus musculus OX=10090 GN=Slc8b1 PE=1 SV=1	XP_011537054.1 mitochondrial sodium/calcium exchanger protein isoform X2 [Homo sapiens]	gi|161076424|ref|NP_610405.3| uncharacterized protein Dmel_CG12376, isoform A [Drosophila melanogaster]	XP_012946734.1 mitochondrial sodium/calcium exchanger protein [Aplysia californica]	XP_006818141.1 PREDICTED: sodium/potassium/calcium exchanger 6, mitochondrial-like [Saccoglossus kowalevskii]	.
PladumEVm058788t1	.	.	.	.	.	.
PladumEVm037993t1	.	.	.	.	.	.
PladumEVm056242t1	.	.	.	.	.	.
PladumEVm089669t1	.	.	.	.	.	.
PladumEVm038092t1	.	.	.	.	.	.
PladumEVm083037t1	.	.	.	.	.	.
PladumEVm051817t1	.	.	.	.	.	.
PladumEVm064798t1	.	.	.	.	.	.
PladumEVm058296t1	.	.	.	.	.	.
PladumEVm048068t1	.	.	.	.	.	.
PladumEVm047655t1	.	.	.	.	.	.
PladumEVm028757t1	.	.	.	.	.	.
PladumEVm083115t1	.	.	.	.	.	.
PladumEVm103115t1	.	.	.	.	.	.
PladumEVm029434t1	sp|Q61102|ABCB7_MOUSE ATP-binding cassette sub-family B member 7, mitochondrial OS=Mus musculus OX=10090 GN=Abcb7 PE=1 SV=3	XP_006719088.1 ATP-binding cassette sub-family C member 9 isoform X4 [Homo sapiens]	gi|21357907|ref|NP_650503.1| heavy metal tolerance factor 1 [Drosophila melanogaster]	XP_012934691.1 ATP-binding cassette sub-family B member 7, mitochondrial [Aplysia californica]	XP_002735629.1 PREDICTED: ATP-binding cassette sub-family C member 8-like [Saccoglossus kowalevskii]	sp|E7F6F7|ABCB7_DANRE Iron-sulfur clusters transporter ABCB7, mitochondrial OS=Danio rerio OX=7955 GN=abcb7 PE=3 SV=1
PladumEVm068543t1	.	.	.	.	.	.
PladumEVm052793t1	.	.	.	.	.	.
PladumEVm013752t1	sp|P42932|TCPQ_MOUSE T-complex protein 1 subunit theta OS=Mus musculus OX=10090 GN=Cct8 PE=1 SV=3	NP_006576.2 T-complex protein 1 subunit theta isoform 1 [Homo sapiens]	gi|19921848|ref|NP_610418.1| CG8258 [Drosophila melanogaster]	XP_005108701.1 T-complex protein 1 subunit theta [Aplysia californica]	XP_002732584.1 PREDICTED: T-complex protein 1 subunit theta-like, partial [Saccoglossus kowalevskii]	tr|Q7ZU96|Q7ZU96_DANRE T-complex protein 1 subunit theta OS=Danio rerio OX=7955 GN=fa22h09 PE=1 SV=1
PladumEVm076543t1	.	.	.	.	.	.
PladumEVm038652t1	.	.	.	.	.	.
PladumEVm059963t1	.	.	.	.	.	.
PladumEVm031756t1	sp|Q9CQF6|ADPPT_MOUSE L-aminoadipate-semialdehyde dehydrogenase-phosphopantetheinyl transferase OS=Mus musculus OX=10090 GN=Aasdhppt PE=1 SV=1	NP_056238.2 L-aminoadipate-semialdehyde dehydrogenase-phosphopantetheinyl transferase [Homo sapiens]	gi|24663173|ref|NP_729788.1| uncharacterized protein Dmel_CG32099 [Drosophila melanogaster]	XP_012936702.1 L-aminoadipate-semialdehyde dehydrogenase-phosphopantetheinyl transferase [Aplysia californica]	XP_006814968.1 PREDICTED: L-aminoadipate-semialdehyde dehydrogenase-phosphopantetheinyl transferase-like [Saccoglossus kowalevskii]	tr|Q4V8T8|Q4V8T8_DANRE L-aminoadipate-semialdehyde dehydrogenase-phosphopantetheinyl transferase OS=Danio rerio OX=7955 GN=zgc:114148 PE=2 SV=1
PladumEVm036633t1	sp|P15946|K1B11_MOUSE Kallikrein 1-related peptidase b11 OS=Mus musculus OX=10090 GN=Klk1b11 PE=2 SV=1	NP_644806.1 kallikrein-7 isoform 1 preproprotein [Homo sapiens]	gi|161078358|ref|NP_001097818.1| uncharacterized protein Dmel_CG31269 [Drosophila melanogaster]	XP_035829798.1 chymotrypsin-like elastase family member 2A [Aplysia californica]	XP_002739548.1 PREDICTED: transmembrane protease serine 9-like [Saccoglossus kowalevskii]	tr|E7FDP9|E7FDP9_DANRE Trypsin-2-like OS=Danio rerio OX=7955 GN=LOC103908930 PE=4 SV=1
PladumEVm073986t1	.	.	.	.	.	.
PladumEVm051100t1	sp|Q64430|ATP7A_MOUSE Copper-transporting ATPase 1 OS=Mus musculus OX=10090 GN=Atp7a PE=1 SV=3	NP_001269153.1 copper-transporting ATPase 1 isoform 2 [Homo sapiens]	gi|221329854|ref|NP_572756.3| ATP7, isoform B [Drosophila melanogaster]	XP_035824378.1 copper-transporting ATPase 1 isoform X4 [Aplysia californica]	XP_006820395.1 PREDICTED: LOW QUALITY PROTEIN: copper-transporting ATPase 2-like [Saccoglossus kowalevskii]	tr|A0A2R8PXR4|A0A2R8PXR4_DANRE P-type Cu(+) transporter OS=Danio rerio OX=7955 GN=atp7a PE=4 SV=1
PladumEVm044777t1	.	.	.	.	.	.
PladumEVm059582t1	.	.	.	.	.	.
PladumEVm054599t1	.	.	.	.	.	.
PladumEVm058557t1	.	.	.	.	.	.
PladumEVm043089t1	.	.	.	.	.	.
PladumEVm089670t1	.	.	.	.	.	.
PladumEVm034350t1	.	.	.	.	.	.
PladumEVm060073t1	.	.	.	.	.	.
PladumEVm051195t1	sp|Q8K4H1|KFA_MOUSE Kynurenine formamidase OS=Mus musculus OX=10090 GN=Afmid PE=1 SV=1	XP_011522632.1 kynurenine formamidase isoform X2 [Homo sapiens]	gi|161077134|ref|NP_611085.2| juvenile hormone esterase duplication [Drosophila melanogaster]	XP_035828546.1 uncharacterized protein LOC101860469 [Aplysia californica]	XP_002734727.1 PREDICTED: neutral cholesterol ester hydrolase 1-like [Saccoglossus kowalevskii]	tr|A5PMM7|A5PMM7_DANRE Si:dkey-193c22.1 OS=Danio rerio OX=7955 GN=si:dkey-193c22.1 PE=4 SV=1
PladumEVm043075t1	sp|Q9WV18|GABR1_MOUSE Gamma-aminobutyric acid type B receptor subunit 1 OS=Mus musculus OX=10090 GN=Gabbr1 PE=1 SV=1	NP_068703.1 gamma-aminobutyric acid type B receptor subunit 1 isoform b precursor [Homo sapiens]	gi|386769644|ref|NP_523569.3| metabotropic GABA-B receptor subtype 1, isoform B [Drosophila melanogaster]	XP_035827246.1 guanylate cyclase 2D-like [Aplysia californica]	XP_002733694.1 PREDICTED: atrial natriuretic peptide receptor 1-like [Saccoglossus kowalevskii]	tr|A0A8N7UVF8|A0A8N7UVF8_DANRE gamma-aminobutyric acid type B receptor subunit 1 OS=Danio rerio OX=7955 GN=gabbr1a PE=3 SV=1
PladumEVm050329t1	.	.	.	.	.	.
PladumEVm070837t1	.	.	.	.	.	.
PladumEVm057152t1	.	.	.	.	.	.
PladumEVm060531t1	.	.	.	.	.	.
PladumEVm060836t1	sp|P37889|FBLN2_MOUSE Fibulin-2 OS=Mus musculus OX=10090 GN=Fbln2 PE=1 SV=2	NP_001989.2 fibulin-2 isoform b precursor [Homo sapiens]	gi|28558748|ref|NP_726551.2| uncharacterized protein Dmel_CG31999, isoform A [Drosophila melanogaster]	XP_012942941.1 hemicentin-1 [Aplysia californica]	XP_006817075.1 PREDICTED: fibulin-2-like [Saccoglossus kowalevskii]	tr|Q5BLE3|Q5BLE3_DANRE Fbln2 protein (Fragment) OS=Danio rerio OX=7955 GN=fbln2 PE=2 SV=1
PladumEVm085826t1	.	.	.	.	.	.
PladumEVm069061t1	tr|A0A0R4J0J3|A0A0R4J0J3_MOUSE DNA helicase OS=Mus musculus OX=10090 GN=Recql4 PE=1 SV=1	XP_011542942.1 Werner syndrome ATP-dependent helicase isoform X3 [Homo sapiens]	gi|21358123|ref|NP_652607.1| RecQ4 helicase [Drosophila melanogaster]	XP_005102149.1 Werner syndrome ATP-dependent helicase homolog isoform X2 [Aplysia californica]	XP_006825840.1 PREDICTED: ATP-dependent DNA helicase Q-like SIM-like [Saccoglossus kowalevskii]	tr|E7F2M7|E7F2M7_DANRE RecQ helicase-like 4 OS=Danio rerio OX=7955 GN=recql4 PE=4 SV=3
PladumEVm039428t1	.	.	.	.	.	.
PladumEVm090038t1	.	.	.	.	.	.
PladumEVm014450t1	tr|A0A0G2JF71|A0A0G2JF71_MOUSE Methionine aminopeptidase 1 OS=Mus musculus OX=10090 GN=Metap1 PE=1 SV=1	XP_011530081.1 methionine aminopeptidase 1 isoform X3 [Homo sapiens]	gi|21355531|ref|NP_651281.1| uncharacterized protein Dmel_CG13630 [Drosophila melanogaster]	XP_005098057.1 methionine aminopeptidase 1 [Aplysia californica]	.	tr|F1R5G0|F1R5G0_DANRE Methionine aminopeptidase 1 (Fragment) OS=Danio rerio OX=7955 GN=metap1 PE=4 SV=1
PladumEVm054600t1	.	.	.	.	.	.
PladumEVm058346t1	.	.	.	XP_005102935.2 L-rhamnonate dehydratase [Aplysia californica]	.	tr|F6NQN9|F6NQN9_DANRE Enolase superfamily member 1 OS=Danio rerio OX=7955 GN=enosf1 PE=4 SV=1
PladumEVm055442t1	.	.	.	.	.	.
PladumEVm055239t1	.	.	.	.	.	.
PladumEVm033259t1	.	.	.	.	.	.
PladumEVm054143t1	.	.	.	.	.	.
PladumEVm067513t1	.	.	.	.	.	.
PladumEVm067034t1	sp|O88319|NTR1_MOUSE Neurotensin receptor type 1 OS=Mus musculus OX=10090 GN=Ntsr1 PE=1 SV=1	NP_036476.2 neurotensin receptor type 2 [Homo sapiens]	gi|24639750|ref|NP_572183.1| proctolin receptor, isoform A [Drosophila melanogaster]	XP_005112379.1 FMRFamide receptor [Aplysia californica]	.	tr|E7FEQ8|E7FEQ8_DANRE Type-1 angiotensin II receptor OS=Danio rerio OX=7955 GN=agtr1b PE=3 SV=1
PladumEVm038915t1	.	.	.	.	.	.
PladumEVm053813t1	.	.	.	.	.	.
PladumEVm065233t1	.	.	.	.	.	.
PladumEVm070266t1	.	.	.	.	.	.
PladumEVm057826t1	.	.	.	.	.	.
PladumEVm080436t1	.	.	.	.	.	.
PladumEVm039098t1	.	.	.	.	.	.
PladumEVm081503t1	.	.	.	.	.	.
PladumEVm072582t1	.	.	.	.	.	.
PladumEVm040556t1	sp|P50518|VATE1_MOUSE V-type proton ATPase subunit E 1 OS=Mus musculus OX=10090 GN=Atp6v1e1 PE=1 SV=2	NP_001687.1 V-type proton ATPase subunit E 1 isoform a [Homo sapiens]	gi|17737775|ref|NP_524237.1| vacuolar H[+]-ATPase 26kD subunit, isoform B [Drosophila melanogaster]	XP_005110498.2 V-type proton ATPase subunit E [Aplysia californica]	XP_002737469.1 PREDICTED: V-type proton ATPase subunit E-like [Saccoglossus kowalevskii]	tr|Q6PG28|Q6PG28_DANRE ATPase H+-transporting V1 subunit E1b OS=Danio rerio OX=7955 GN=atp6v1e1b PE=2 SV=1
PladumEVm066125t1	.	.	.	.	.	.
PladumEVm045782t1	.	.	.	.	.	.
PladumEVm042011t1	.	.	.	.	.	.
PladumEVm065326t1	.	.	.	.	.	.
PladumEVm069661t1	.	.	.	.	.	.
PladumEVm058707t1	.	.	.	.	.	.
PladumEVm074549t1	.	.	.	.	.	.
PladumEVm056782t1	.	.	.	.	.	.
PladumEVm062968t1	.	.	.	.	.	.
PladumEVm038489t1	tr|Q78QS6|Q78QS6_MOUSE Tumor necrosis factor receptor superfamily member 22 OS=Mus musculus OX=10090 GN=Tnfrsf22 PE=2 SV=1	XP_016864593.1 transmembrane protein 161B isoform X12 [Homo sapiens]	.	XP_012940972.1 uncharacterized protein K02A2.6-like [Aplysia californica]	XP_006823695.1 PREDICTED: uncharacterized protein LOC102806650, partial [Saccoglossus kowalevskii]	tr|A0A8M6YZH1|A0A8M6YZH1_DANRE uncharacterized protein LOC108190699 OS=Danio rerio OX=7955 GN=LOC108190699 PE=4 SV=1
PladumEVm044286t1	.	.	.	.	.	.
PladumEVm087847t1	.	.	.	.	.	.
PladumEVm035037t1	sp|P07742|RIR1_MOUSE Ribonucleoside-diphosphate reductase large subunit OS=Mus musculus OX=10090 GN=Rrm1 PE=1 SV=2	NP_001304994.1 ribonucleoside-diphosphate reductase large subunit isoform 3 [Homo sapiens]	gi|17352481|ref|NP_477027.1| ribonucleoside diphosphate reductase large subunit [Drosophila melanogaster]	XP_005108363.1 ribonucleoside-diphosphate reductase large subunit [Aplysia californica]	XP_002741928.1 PREDICTED: ribonucleoside-diphosphate reductase large subunit, partial [Saccoglossus kowalevskii]	tr|F1R2K9|F1R2K9_DANRE Ribonucleoside-diphosphate reductase OS=Danio rerio OX=7955 GN=rrm1 PE=3 SV=1
PladumEVm052145t1	.	.	.	.	.	.
PladumEVm049335t1	.	.	.	.	.	.
PladumEVm062099t1	.	.	.	.	.	.
PladumEVm036353t1	sp|P62918|RL8_MOUSE 60S ribosomal protein L8 OS=Mus musculus OX=10090 GN=Rpl8 PE=1 SV=2	NP_150644.1 60S ribosomal protein L8 [Homo sapiens]	gi|17864318|ref|NP_524726.1| ribosomal protein L8, isoform A [Drosophila melanogaster]	XP_005091519.1 60S ribosomal protein L8 [Aplysia californica]	XP_006823433.1 PREDICTED: 60S ribosomal protein L8-like isoform X2 [Saccoglossus kowalevskii]	sp|Q6P0V6|RL8_DANRE 60S ribosomal protein L8 OS=Danio rerio OX=7955 GN=rpl8 PE=1 SV=3
PladumEVm070355t1	.	.	.	.	.	.
PladumEVm047641t1	.	.	.	.	.	.
PladumEVm044804t1	.	.	.	.	.	.
PladumEVm044802t1	.	.	gi|24762574|ref|NP_611890.1| zinc finger protein RP-8, isoform A [Drosophila melanogaster]	.	XP_002738636.2 PREDICTED: uncharacterized protein LOC100377691 [Saccoglossus kowalevskii]	tr|A0A8M1NA20|A0A8M1NA20_DANRE programmed cell death protein 2 OS=Danio rerio OX=7955 GN=pdcd2 PE=1 SV=1
PladumEVm100222t1	.	.	.	.	.	.
PladumEVm050104t1	.	.	.	.	.	.
PladumEVm049207t1	.	.	.	.	.	.
PladumEVm034311t1	.	.	.	.	.	.
PladumEVm060814t1	.	.	.	.	.	.
PladumEVm074461t1	.	.	.	.	.	.
PladumEVm036449t1	.	.	.	.	.	.
PladumEVm039036t1	.	.	.	.	.	.
PladumEVm077849t1	.	.	.	.	.	.
PladumEVm047609t1	tr|A0A494BA82|A0A494BA82_MOUSE 5-hydroxytryptamine receptor 4 OS=Mus musculus OX=10090 GN=Htr4 PE=3 SV=1	NP_001035262.2 5-hydroxytryptamine receptor 4 isoform d [Homo sapiens]	gi|281361659|ref|NP_001034043.2| octopamine beta3 receptor, isoform J [Drosophila melanogaster]	NP_001191606.1 octopamine receptor [Aplysia californica]	XP_002733591.1 PREDICTED: putative tyramine receptor 2-like [Saccoglossus kowalevskii]	tr|A0A2R8Q434|A0A2R8Q434_DANRE G_PROTEIN_RECEP_F1_2 domain-containing protein OS=Danio rerio OX=7955 PE=3 SV=1
PladumEVm049838t1	.	.	.	.	.	.
PladumEVm075261t1	.	.	.	.	.	.
PladumEVm064331t1	.	.	.	.	.	.
PladumEVm050051t1	.	.	.	.	.	.
PladumEVm052730t1	.	.	.	.	.	.
PladumEVm043876t1	.	.	gi|386766605|ref|NP_001247326.1| without children, isoform C [Drosophila melanogaster]	XP_005103285.1 mediator of RNA polymerase II transcription subunit 1 [Aplysia californica]	XP_006823912.1 PREDICTED: uncharacterized protein LOC102801622 [Saccoglossus kowalevskii]	tr|A0A8M2B9D4|A0A8M2B9D4_DANRE uncharacterized protein LOC570025 isoform X1 OS=Danio rerio OX=7955 GN=zgc:174877 PE=4 SV=1
PladumEVm078972t1	.	.	.	.	.	.
PladumEVm099773t1	.	.	.	.	.	.
PladumEVm093672t1	.	.	.	.	.	.
PladumEVm053599t1	.	.	.	.	.	.
PladumEVm053317t1	.	.	.	.	.	.
PladumEVm091336t1	.	.	.	.	.	.
PladumEVm039527t1	.	.	.	.	.	.
PladumEVm051633t1	.	.	.	.	.	.
PladumEVm093624t1	.	.	.	.	.	.
PladumEVm057614t1	.	.	.	.	.	.
PladumEVm057945t1	sp|P20029|BIP_MOUSE Endoplasmic reticulum chaperone BiP OS=Mus musculus OX=10090 GN=Hspa5 PE=1 SV=3	NP_005338.1 endoplasmic reticulum chaperone BiP precursor [Homo sapiens]	gi|24641402|ref|NP_727563.1| heat shock 70-kDa protein cognate 3, isoform A [Drosophila melanogaster]	NP_001191581.1 endoplasmic reticulum chaperone BiP precursor [Aplysia californica]	XP_002735722.1 PREDICTED: heat shock 70 kDa protein cognate 3-like [Saccoglossus kowalevskii]	tr|Q6P3L3|Q6P3L3_DANRE 78 kDa glucose-regulated protein OS=Danio rerio OX=7955 GN=hspa5 PE=2 SV=1
PladumEVm045644t1	.	.	.	.	.	.
PladumEVm061636t1	.	.	.	.	.	.
PladumEVm058078t1	.	.	.	.	.	.
PladumEVm055688t1	.	.	.	.	XP_002733611.1 PREDICTED: uncharacterized protein LOC100377770 [Saccoglossus kowalevskii]	.
PladumEVm037372t1	.	.	.	.	.	.
PladumEVm085979t1	.	.	.	.	.	.
PladumEVm094899t1	.	.	.	.	.	.
PladumEVm101758t1	.	.	.	.	.	.
PladumEVm058516t1	.	.	.	.	.	.
PladumEVm057512t1	.	.	.	.	.	.
PladumEVm057254t1	.	.	.	.	.	.
PladumEVm057946t1	.	.	.	.	.	.
PladumEVm052146t1	.	.	.	.	.	.
PladumEVm081254t1	.	.	.	.	.	.
PladumEVm051512t1	.	.	.	.	XP_006811236.1 PREDICTED: LOW QUALITY PROTEIN: protein GREB1-like [Saccoglossus kowalevskii]	.
PladumEVm101636t1	.	.	.	.	.	.
PladumEVm062864t1	sp|P63082|VATL_MOUSE V-type proton ATPase 16 kDa proteolipid subunit OS=Mus musculus OX=10090 GN=Atp6v0c PE=1 SV=1	NP_001685.1 V-type proton ATPase 16 kDa proteolipid subunit [Homo sapiens]	gi|17136612|ref|NP_476801.1| vacuolar H[+] ATPase 16kD subunit 1, isoform A [Drosophila melanogaster]	XP_012940655.1 V-type proton ATPase 16 kDa proteolipid subunit [Aplysia californica]	XP_002734832.1 PREDICTED: V-type proton ATPase 16 kDa proteolipid subunit-like [Saccoglossus kowalevskii]	tr|Q6NXB8|Q6NXB8_DANRE V-type proton ATPase proteolipid subunit OS=Danio rerio OX=7955 GN=atp6v0c PE=2 SV=1
PladumEVm051004t1	.	.	.	.	.	.
PladumEVm077306t1	.	.	.	.	.	.
PladumEVm029781t4	sp|P59266|FITM2_MOUSE Acyl-coenzyme A diphosphatase FITM2 OS=Mus musculus OX=10090 GN=Fitm2 PE=1 SV=1	NP_001073941.1 fat storage-inducing transmembrane protein 2 [Homo sapiens]	gi|24658203|ref|NP_647944.2| uncharacterized protein Dmel_CG10671, isoform A [Drosophila melanogaster]	XP_005112898.1 fat storage-inducing transmembrane protein [Aplysia californica]	XP_006816453.1 PREDICTED: FIT family protein CG10671-like [Saccoglossus kowalevskii]	tr|A0A0R4I9B7|A0A0R4I9B7_DANRE Acyl-coenzyme A diphosphatase FITM2 OS=Danio rerio OX=7955 GN=fitm2 PE=3 SV=1
PladumEVm071405t1	.	.	.	.	.	.
PladumEVm040865t1	.	.	.	.	.	.
PladumEVm101721t1	.	.	.	.	.	.
PladumEVm032293t1	sp|Q61425|HCDH_MOUSE Hydroxyacyl-coenzyme A dehydrogenase, mitochondrial OS=Mus musculus OX=10090 GN=Hadh PE=1 SV=2	NP_001171634.3 hydroxyacyl-coenzyme A dehydrogenase, mitochondrial isoform 1 precursor [Homo sapiens]	gi|45549573|ref|NP_573114.2| CG9914, isoform A [Drosophila melanogaster]	XP_005112901.2 E3 ubiquitin-protein ligase rififylin [Aplysia californica]	XP_006813149.1 PREDICTED: peroxisomal fatty acid beta-oxidation multifunctional protein AIM1-like [Saccoglossus kowalevskii]	tr|Q6DI22|Q6DI22_DANRE Hydroxyacyl-CoA dehydrogenase OS=Danio rerio OX=7955 GN=hadhsc PE=2 SV=1
PladumEVm075265t1	sp|Q99N95|RM03_MOUSE 39S ribosomal protein L3, mitochondrial OS=Mus musculus OX=10090 GN=Mrpl3 PE=1 SV=1	NP_009139.1 39S ribosomal protein L3, mitochondrial [Homo sapiens]	gi|24642280|ref|NP_511166.2| mitochondrial ribosomal protein L3 [Drosophila melanogaster]	XP_012941032.1 39S ribosomal protein L3, mitochondrial [Aplysia californica]	XP_006817149.1 PREDICTED: 39S ribosomal protein L3, mitochondrial-like [Saccoglossus kowalevskii]	tr|Q7SXD6|Q7SXD6_DANRE 39S ribosomal protein L3, mitochondrial OS=Danio rerio OX=7955 GN=fj61d01 PE=1 SV=1
PladumEVm093764t1	.	.	.	.	.	.
PladumEVm069135t1	.	.	.	.	.	.
PladumEVm031985t1	.	.	.	.	.	.
PladumEVm052907t1	.	.	.	.	.	.
PladumEVm053605t1	.	.	.	.	.	.
PladumEVm035463t1	.	.	.	.	.	.
PladumEVm101746t1	.	.	.	.	.	.
PladumEVm056915t1	.	.	.	.	.	.
PladumEVm057086t1	.	.	.	.	.	.
PladumEVm056642t1	.	.	.	.	.	.
PladumEVm096956t1	.	.	.	.	.	.
PladumEVm072080t1	.	.	.	.	.	.
PladumEVm046667t1	.	.	.	.	.	.
PladumEVm099082t1	.	.	.	.	.	.
PladumEVm046973t2	.	.	.	.	.	.
PladumEVm090073t1	.	.	.	.	.	.
PladumEVm058350t1	.	.	.	.	.	.
PladumEVm061781t1	.	.	.	.	.	.
PladumEVm042040t1	.	.	.	.	.	.
PladumEVm048741t1	.	.	.	.	.	.
PladumEVm059260t1	.	.	.	.	.	.
PladumEVm053619t1	.	.	.	.	.	.
PladumEVm103194t1	.	.	.	.	.	.
PladumEVm063419t1	.	.	gi|17137268|ref|NP_477200.1| Galactose-specific C-type lectin, isoform A [Drosophila melanogaster]	XP_035827689.1 C-type mannose receptor 2 isoform X2 [Aplysia californica]	XP_002739661.2 PREDICTED: low affinity immunoglobulin epsilon Fc receptor-like [Saccoglossus kowalevskii]	.
PladumEVm086898t1	.	.	.	.	.	.
PladumEVm061266t1	.	.	.	.	.	.
PladumEVm077350t1	.	.	.	.	.	.
PladumEVm089022t1	.	.	.	.	.	.
PladumEVm064741t1	tr|A0A2R8VK58|A0A2R8VK58_MOUSE Myoglobin (Fragment) OS=Mus musculus OX=10090 GN=Mb PE=1 SV=1	NP_976312.1 myoglobin isoform 1 [Homo sapiens]	.	XP_035824059.1 neuroglobin isoform X3 [Aplysia californica]	XP_006822139.1 PREDICTED: cytoglobin-1-like [Saccoglossus kowalevskii]	tr|A3KNI8|A3KNI8_DANRE X Globin OS=Danio rerio OX=7955 GN=xgb PE=2 SV=1
PladumEVm046589t1	.	.	.	.	.	.
PladumEVm041528t1	.	.	.	.	.	.
PladumEVm044949t1	.	.	.	.	.	.
PladumEVm066148t1	.	.	.	.	.	.
PladumEVm072134t1	.	.	.	.	.	.
PladumEVm093673t1	.	.	.	.	.	.
PladumEVm061747t1	.	.	.	.	.	.
PladumEVm036173t1	.	.	.	.	.	.
PladumEVm049870t1	.	.	.	.	.	.
PladumEVm050413t1	.	.	.	.	.	.
PladumEVm112850t1	sp|Q8CF66|LTOR4_MOUSE Ragulator complex protein LAMTOR4 OS=Mus musculus OX=10090 GN=Lamtor4 PE=1 SV=2	XP_024302528.1 ragulator complex protein LAMTOR4 isoform X1 [Homo sapiens]	gi|28574298|ref|NP_647834.3| uncharacterized protein Dmel_CG14977, isoform A [Drosophila melanogaster]	XP_005113258.1 ragulator complex protein LAMTOR4 [Aplysia californica]	XP_002736166.1 PREDICTED: ragulator complex protein LAMTOR4-like [Saccoglossus kowalevskii]	sp|Q0P3X8|LTOR4_DANRE Ragulator complex protein LAMTOR4 OS=Danio rerio OX=7955 GN=lamtor4 PE=3 SV=1
PladumEVm093536t1	.	.	.	.	.	.
PladumEVm027821t1	.	.	.	.	.	.
PladumEVm017518t1	.	.	.	.	.	.
PladumEVm044992t1	.	.	.	.	.	.
PladumEVm040015t1	.	.	.	.	.	.
PladumEVm083975t1	.	.	.	.	.	.
PladumEVm024933t1	tr|G5E8V8|G5E8V8_MOUSE Phosphorylated adapter RNA export protein OS=Mus musculus OX=10090 GN=Phax PE=1 SV=1	NP_115553.2 phosphorylated adapter RNA export protein [Homo sapiens]	gi|24651984|ref|NP_724748.1| phosphorylated adaptor for RNA export, isoform B [Drosophila melanogaster]	XP_005089137.2 phosphorylated adapter RNA export protein [Aplysia californica]	XP_002736048.1 PREDICTED: phosphorylated adapter RNA export protein-like [Saccoglossus kowalevskii]	tr|F1QHC5|F1QHC5_DANRE Phosphorylated adapter RNA export protein OS=Danio rerio OX=7955 GN=phax PE=3 SV=1
PladumEVm055240t1	.	.	.	.	.	.
PladumEVm025458t3	sp|Q05117|PPA5_MOUSE Tartrate-resistant acid phosphatase type 5 OS=Mus musculus OX=10090 GN=Acp5 PE=1 SV=2	XP_011526371.1 tartrate-resistant acid phosphatase type 5 isoform X1 [Homo sapiens]	.	XP_005095870.1 tartrate-resistant acid phosphatase type 5 [Aplysia californica]	XP_006811313.1 PREDICTED: tartrate-resistant acid phosphatase type 5-like [Saccoglossus kowalevskii]	tr|Q7SXT1|Q7SXT1_DANRE Tartrate-resistant acid phosphatase type 5 OS=Danio rerio OX=7955 GN=acp5 PE=2 SV=1
PladumEVm043191t1	tr|Q8BIS1|Q8BIS1_MOUSE Zinc finger protein 9 OS=Mus musculus OX=10090 GN=Zfp9 PE=1 SV=1	NP_075562.2 zinc finger protein 649 [Homo sapiens]	gi|24640525|ref|NP_572453.1| uncharacterized protein Dmel_CG18262 [Drosophila melanogaster]	XP_035828710.1 uncharacterized protein LOC101864718 [Aplysia californica]	XP_006821044.1 PREDICTED: uncharacterized protein LOC102802436 [Saccoglossus kowalevskii]	tr|A0A8M2BI54|A0A8M2BI54_DANRE zinc finger protein 239-like OS=Danio rerio OX=7955 GN=LOC101883867 PE=4 SV=1
PladumEVm093637t1	.	.	.	.	.	.
PladumEVm104999t1	.	.	.	.	.	.
PladumEVm007335t1	.	.	.	XP_012934693.1 uncharacterized protein LOC101856080 [Aplysia californica]	XP_006823326.1 PREDICTED: urea-proton symporter DUR3-like [Saccoglossus kowalevskii]	.
PladumEVm081378t1	.	.	.	.	.	.
PladumEVm078869t1	.	.	.	.	.	.
PladumEVm023770t1	.	.	.	.	.	.
PladumEVm080400t1	.	.	.	.	.	.
PladumEVm062500t1	.	.	.	.	.	.
PladumEVm061714t1	.	.	.	.	.	.
PladumEVm041595t1	.	.	.	XP_005102004.1 elastase-like [Aplysia californica]	.	.
PladumEVm043877t1	.	.	.	.	.	.
PladumEVm058244t3	.	.	.	.	.	.
PladumEVm089007t1	.	.	.	.	.	.
PladumEVm054857t1	.	.	.	.	.	.
PladumEVm055990t1	.	.	.	.	XP_006822064.1 PREDICTED: uncharacterized protein LOC100379030 [Saccoglossus kowalevskii]	tr|A0A8M9P0J8|A0A8M9P0J8_DANRE ribonuclease H OS=Danio rerio OX=7955 GN=cuzd1.1 PE=3 SV=1
PladumEVm074468t1	.	.	.	.	.	.
PladumEVm024377t1	.	.	.	.	.	.
PladumEVm060802t1	.	.	.	.	.	.
PladumEVm039691t1	.	.	.	.	.	.
PladumEVm030367t1	.	.	.	.	.	.
PladumEVm037111t1	.	.	.	.	.	.
PladumEVm052569t1	.	.	.	.	.	.
PladumEVm098789t1	.	.	.	.	.	.
PladumEVm046154t1	.	.	.	.	.	.
PladumEVm072617t1	.	.	.	.	.	.
PladumEVm084840t1	.	.	.	.	.	.
PladumEVm048927t1	.	.	.	.	.	.
PladumEVm037975t1	.	.	.	.	.	.
PladumEVm106460t1	.	.	.	.	.	.
PladumEVm054146t1	.	.	.	.	.	.
PladumEVm081371t1	.	.	.	.	.	.
PladumEVm038311t1	.	.	.	.	.	.
PladumEVm039178t1	.	.	.	.	.	.
PladumEVm083904t1	.	.	.	.	.	.
PladumEVm045508t1	.	.	.	.	.	.
PladumEVm050450t1	.	.	.	.	.	.
PladumEVm087912t1	.	.	.	.	.	.
PladumEVm031575t1	.	.	.	.	.	.
PladumEVm044778t1	.	.	.	.	.	.
PladumEVm103089t1	.	.	.	.	.	.
PladumEVm057873t1	.	.	.	.	.	.
PladumEVm023684t1	.	.	.	.	.	.
PladumEVm043379t1	.	.	gi|24645930|ref|NP_650070.1| ninaG, isoform A [Drosophila melanogaster]	XP_005108386.1 glucose dehydrogenase [FAD, quinone] [Aplysia californica]	.	.
PladumEVm032333t1	.	.	.	.	.	.
PladumEVm022749t1	sp|Q64323|PIGA_MOUSE Phosphatidylinositol N-acetylglucosaminyltransferase subunit A OS=Mus musculus OX=10090 GN=Piga PE=2 SV=1	NP_002632.1 phosphatidylinositol N-acetylglucosaminyltransferase subunit A isoform 1 [Homo sapiens]	gi|24654571|ref|NP_611257.1| CG6401, isoform A [Drosophila melanogaster]	XP_035829439.1 phosphatidylinositol N-acetylglucosaminyltransferase subunit A [Aplysia californica]	XP_006825510.1 PREDICTED: phosphatidylinositol N-acetylglucosaminyltransferase subunit A-like [Saccoglossus kowalevskii]	tr|B0S6Z8|B0S6Z8_DANRE phosphatidylinositol N-acetylglucosaminyltransferase OS=Danio rerio OX=7955 GN=im:6911675 PE=4 SV=1
PladumEVm050927t1	.	.	.	.	.	.
PladumEVm065810t2	sp|Q78YZ6|SCOC_MOUSE Short coiled-coil protein OS=Mus musculus OX=10090 GN=Scoc PE=1 SV=1	NP_001146956.2 short coiled-coil protein isoform 1 [Homo sapiens]	gi|21357487|ref|NP_651552.1| CG5934 [Drosophila melanogaster]	XP_035828298.1 short coiled-coil protein B [Aplysia californica]	XP_002736995.1 PREDICTED: short coiled-coil protein A-like [Saccoglossus kowalevskii]	tr|A0A0H2UKD1|A0A0H2UKD1_DANRE Short coiled-coil protein B OS=Danio rerio OX=7955 GN=scocb PE=3 SV=1
PladumEVm057791t1	sp|O35648|CETN3_MOUSE Centrin-3 OS=Mus musculus OX=10090 GN=Cetn3 PE=1 SV=1	NP_004356.2 centrin-3 isoform 2 [Homo sapiens]	gi|442628888|ref|NP_001260692.1| uncharacterized protein Dmel_CG17493, isoform B [Drosophila melanogaster]	XP_005094563.1 centrin-3 [Aplysia californica]	NP_001161514.1 centrin 3-like protein [Saccoglossus kowalevskii]	tr|F1QTS7|F1QTS7_DANRE Centrin 3 OS=Danio rerio OX=7955 GN=cetn3 PE=4 SV=1
PladumEVm103250t1	.	.	.	.	.	.
PladumEVm051260t1	.	.	.	.	.	.
PladumEVm049502t1	.	.	.	.	.	.
PladumEVm058087t1	.	.	.	.	.	.
PladumEVm079536t1	.	.	.	.	.	.
PladumEVm034491t1	.	.	.	.	.	.
PladumEVm021960t1	sp|P17439|GLCM_MOUSE Lysosomal acid glucosylceramidase OS=Mus musculus OX=10090 GN=Gba PE=1 SV=1	NP_001165282.1 lysosomal acid glucosylceramidase isoform 2 [Homo sapiens]	gi|161078544|ref|NP_001097888.1| uncharacterized protein Dmel_CG31414, isoform B [Drosophila melanogaster]	XP_005104817.1 lysosomal acid glucosylceramidase [Aplysia californica]	XP_006814202.1 PREDICTED: glucosylceramidase-like [Saccoglossus kowalevskii]	tr|A0A8N7TAR5|A0A8N7TAR5_DANRE Glucosylceramidase OS=Danio rerio OX=7955 GN=gba PE=1 SV=1
PladumEVm033591t1	.	.	.	.	.	.
PladumEVm098800t1	.	.	.	.	.	.
PladumEVm043915t1	.	.	.	.	.	.
PladumEVm052897t1	.	.	.	.	.	.
PladumEVm020257t1	tr|E9Q7A7|E9Q7A7_MOUSE Cyclin-T1 OS=Mus musculus OX=10090 GN=Ccnt1 PE=1 SV=1	NP_001264771.1 cyclin-T1 isoform b [Homo sapiens]	gi|18921115|ref|NP_569980.1| uncharacterized protein Dmel_CG16903 [Drosophila melanogaster]	.	.	tr|A0A8M2B9H0|A0A8M2B9H0_DANRE Cyclin-T1 OS=Danio rerio OX=7955 GN=ccnt1 PE=3 SV=1
PladumEVm022577t2	.	.	.	.	.	.
PladumEVm025822t1	tr|A2BDX2|A2BDX2_MOUSE Dolichol-phosphate mannosyltransferase subunit 1 OS=Mus musculus OX=10090 GN=Dpm1 PE=1 SV=1	NP_001303964.1 dolichol-phosphate mannosyltransferase subunit 1 isoform 2 [Homo sapiens]	gi|24585265|ref|NP_609980.1| uncharacterized protein Dmel_CG10166 [Drosophila melanogaster]	XP_012940405.1 dolichol-phosphate mannosyltransferase subunit 1 [Aplysia californica]	XP_002742246.1 PREDICTED: dolichol-phosphate mannosyltransferase-like [Saccoglossus kowalevskii]	.
PladumEVm034135t1	tr|A0A1B0GT40|A0A1B0GT40_MOUSE Peptide-methionine (S)-S-oxide reductase OS=Mus musculus OX=10090 GN=Msra PE=1 SV=1	NP_001129143.1 mitochondrial peptide methionine sulfoxide reductase isoform c [Homo sapiens]	gi|24664627|ref|NP_524085.2| Ecdysone-induced protein 28/29kD, isoform A [Drosophila melanogaster]	XP_005107542.1 peptide methionine sulfoxide reductase MsrA 1 isoform X1 [Aplysia californica]	XP_006824915.1 PREDICTED: peptide methionine sulfoxide reductase-like [Saccoglossus kowalevskii]	tr|Q5TZ05|Q5TZ05_DANRE peptide-methionine (S)-S-oxide reductase OS=Danio rerio OX=7955 GN=msra PE=3 SV=1
PladumEVm059367t1	.	.	.	.	.	.
PladumEVm055992t1	.	.	.	.	.	.
PladumEVm032226t1	sp|P07742|RIR1_MOUSE Ribonucleoside-diphosphate reductase large subunit OS=Mus musculus OX=10090 GN=Rrm1 PE=1 SV=2	NP_001317122.1 ribonucleoside-diphosphate reductase large subunit isoform 4 [Homo sapiens]	gi|17352481|ref|NP_477027.1| ribonucleoside diphosphate reductase large subunit [Drosophila melanogaster]	XP_005108363.1 ribonucleoside-diphosphate reductase large subunit [Aplysia californica]	XP_002741928.1 PREDICTED: ribonucleoside-diphosphate reductase large subunit, partial [Saccoglossus kowalevskii]	tr|F1R2K9|F1R2K9_DANRE Ribonucleoside-diphosphate reductase OS=Danio rerio OX=7955 GN=rrm1 PE=3 SV=1
PladumEVm040023t1	.	.	.	.	.	.
PladumEVm088020t1	.	.	.	.	.	.
PladumEVm054974t1	.	.	.	.	.	.
PladumEVm053550t1	.	.	.	.	.	.
PladumEVm063285t1	.	.	.	.	.	.
PladumEVm044951t1	.	.	.	.	.	.
PladumEVm043077t1	.	.	.	.	.	.
PladumEVm033157t1	.	.	.	.	.	.
PladumEVm049935t1	.	.	.	.	.	.
PladumEVm057696t1	tr|E9QPX3|E9QPX3_MOUSE NADH dehydrogenase [ubiquinone] iron-sulfur protein 4, mitochondrial OS=Mus musculus OX=10090 GN=Ndufs4 PE=1 SV=1	NP_002486.1 NADH dehydrogenase [ubiquinone] iron-sulfur protein 4, mitochondrial isoform 1 precursor [Homo sapiens]	gi|18860539|ref|NP_573385.1| NADH dehydrogenase (ubiquinone) 18 kDa subunit [Drosophila melanogaster]	XP_012944639.1 NADH dehydrogenase [ubiquinone] iron-sulfur protein 4, mitochondrial [Aplysia californica]	XP_002736684.1 PREDICTED: NADH dehydrogenase [ubiquinone] iron-sulfur protein 4, mitochondrial-like [Saccoglossus kowalevskii]	tr|Q502E4|Q502E4_DANRE NADH dehydrogenase [ubiquinone] iron-sulfur protein 4, mitochondrial OS=Danio rerio OX=7955 GN=DKEYP-88A5.2 PE=1 SV=1
PladumEVm039639t1	.	.	.	.	.	.
PladumEVm033951t1	.	.	.	.	.	.
PladumEVm042616t1	.	.	.	.	.	.
PladumEVm056123t1	.	.	.	.	.	.
PladumEVm059614t1	.	.	.	.	.	.
PladumEVm082249t1	.	.	.	.	.	.
PladumEVm034516t1	.	.	.	.	.	.
PladumEVm070367t1	.	.	.	.	.	.
PladumEVm038580t1	.	.	.	.	.	.
PladumEVm069288t1	.	.	.	.	.	.
PladumEVm040210t1	.	.	.	.	.	.
PladumEVm040860t1	.	.	.	.	.	.
PladumEVm108039t1	.	.	.	.	.	.
PladumEVm057734t1	.	.	.	.	.	.
PladumEVm050720t1	.	.	.	.	.	.
PladumEVm054630t1	.	.	.	.	.	.
PladumEVm049982t1	.	.	.	.	.	.
PladumEVm108168t1	.	.	.	.	.	.
PladumEVm078145t1	.	.	.	.	.	.
PladumEVm046590t1	.	.	.	.	.	.
PladumEVm063872t1	.	.	.	.	.	.
PladumEVm060013t1	sp|Q9CZX8|RS19_MOUSE 40S ribosomal protein S19 OS=Mus musculus OX=10090 GN=Rps19 PE=1 SV=3	NP_001308413.1 40S ribosomal protein S19 isoform 1 [Homo sapiens]	gi|24649452|ref|NP_651195.1| ribosomal protein S19b, isoform B [Drosophila melanogaster]	XP_005093544.1 40S ribosomal protein S19 [Aplysia californica]	XP_002735329.1 PREDICTED: 40S ribosomal protein S19-like isoform X1 [Saccoglossus kowalevskii]	tr|Q6PBW7|Q6PBW7_DANRE 40S ribosomal protein S19 OS=Danio rerio OX=7955 GN=zgc:73211 PE=1 SV=1
PladumEVm037915t1	.	.	.	.	.	.
PladumEVm044952t1	.	.	.	.	.	.
PladumEVm054291t1	.	.	.	.	.	.
PladumEVm076044t1	.	.	.	.	.	.
PladumEVm101818t1	.	.	.	.	.	.
PladumEVm092285t1	.	.	.	.	.	.
PladumEVm060402t1	.	.	.	.	.	.
PladumEVm093625t1	sp|P19137|LAMA1_MOUSE Laminin subunit alpha-1 OS=Mus musculus OX=10090 GN=Lama1 PE=1 SV=2	NP_001073291.2 laminin subunit alpha-2 isoform b precursor [Homo sapiens]	gi|17136292|ref|NP_476617.1| laminin A [Drosophila melanogaster]	XP_035827254.1 laminin subunit alpha-1 [Aplysia californica]	XP_006823268.1 PREDICTED: laminin subunit alpha-2-like [Saccoglossus kowalevskii]	tr|G8IHU0|G8IHU0_DANRE Laminin alpha 2 chain short splice variant OS=Danio rerio OX=7955 GN=Lama2 PE=1 SV=1
PladumEVm049285t1	.	.	.	.	.	.
PladumEVm039121t1	.	.	.	.	.	.
PladumEVm040151t1	.	.	.	.	.	.
PladumEVm040005t1	.	.	.	.	.	.
PladumEVm066075t1	.	.	.	.	.	.
PladumEVm060086t1	sp|O35648|CETN3_MOUSE Centrin-3 OS=Mus musculus OX=10090 GN=Cetn3 PE=1 SV=1	NP_004356.2 centrin-3 isoform 2 [Homo sapiens]	gi|442628888|ref|NP_001260692.1| uncharacterized protein Dmel_CG17493, isoform B [Drosophila melanogaster]	XP_005094563.1 centrin-3 [Aplysia californica]	NP_001161514.1 centrin 3-like protein [Saccoglossus kowalevskii]	tr|F1QTS7|F1QTS7_DANRE Centrin 3 OS=Danio rerio OX=7955 GN=cetn3 PE=4 SV=1
PladumEVm041374t1	.	.	.	.	.	.
PladumEVm059766t1	.	.	.	.	.	.
PladumEVm042393t1	tr|A2AGI0|A2AGI0_MOUSE Neuroligin-3 (Fragment) OS=Mus musculus OX=10090 GN=Nlgn3 PE=1 SV=1	XP_016885182.1 neuroligin-4, X-linked isoform X2 [Homo sapiens]	gi|28571563|ref|NP_731172.2| neuroligin 1, isoform D [Drosophila melanogaster]	XP_012939415.1 neuroligin-4, X-linked-like [Aplysia californica]	XP_006825361.1 PREDICTED: acetylcholinesterase-like [Saccoglossus kowalevskii]	tr|D2X2G3|D2X2G3_DANRE Neuroligin 3b OS=Danio rerio OX=7955 GN=nlgn3b PE=2 SV=1
PladumEVm050020t1	.	.	gi|17352481|ref|NP_477027.1| ribonucleoside diphosphate reductase large subunit [Drosophila melanogaster]	.	.	.
PladumEVm033971t1	.	.	.	.	.	.
PladumEVm062432t1	.	.	.	.	.	.
PladumEVm081209t1	.	.	.	.	.	.
PladumEVm052795t1	.	.	.	.	.	.
PladumEVm043374t1	.	.	.	.	.	.
PladumEVm072792t1	.	.	.	.	.	.
PladumEVm050870t1	.	.	.	.	.	.
PladumEVm036256t1	.	.	.	.	.	.
PladumEVm052796t1	.	.	.	.	.	.
PladumEVm016892t1	.	.	.	.	XP_006816922.1 PREDICTED: protein O-linked-mannose beta-1,4-N-acetylglucosaminyltransferase 2-like [Saccoglossus kowalevskii]	.
PladumEVm081231t1	.	.	.	.	.	.
PladumEVm058123t1	.	.	.	.	.	.
PladumEVm042617t1	sp|Q6NXK8|ASIC1_MOUSE Acid-sensing ion channel 1 OS=Mus musculus OX=10090 GN=Asic1 PE=1 SV=1	NP_001086.2 acid-sensing ion channel 1 isoform b [Homo sapiens]	gi|62484210|ref|NP_573169.2| pickpocket 28 [Drosophila melanogaster]	XP_035825598.1 acid-sensing ion channel 2, partial [Aplysia californica]	XP_006813191.1 PREDICTED: acid-sensing ion channel 3-like [Saccoglossus kowalevskii]	tr|A0A8M2B8J9|A0A8M2B8J9_DANRE acid-sensing ion channel 1B isoform X2 OS=Danio rerio OX=7955 GN=asic1b PE=4 SV=1
PladumEVm025537t1	.	.	.	.	.	.
PladumEVm048592t1	.	.	.	.	.	.
PladumEVm030512t1	sp|Q9DCN2|NB5R3_MOUSE NADH-cytochrome b5 reductase 3 OS=Mus musculus OX=10090 GN=Cyb5r3 PE=1 SV=3	NP_001165131.1 NADH-cytochrome b5 reductase 3 isoform 3 [Homo sapiens]	gi|116007804|ref|NP_001036600.1| CG5946, isoform D [Drosophila melanogaster]	XP_005107464.1 NADH-cytochrome b5 reductase 3 isoform X1 [Aplysia californica]	XP_006812541.1 PREDICTED: NADH-cytochrome b5 reductase 3-like [Saccoglossus kowalevskii]	tr|Q6NYE6|Q6NYE6_DANRE NADH-cytochrome b5 reductase OS=Danio rerio OX=7955 GN=fc32h03 PE=2 SV=1
PladumEVm101637t1	.	.	.	.	.	.
PladumEVm042819t1	.	.	.	.	.	.
PladumEVm097376t1	.	.	.	.	.	.
PladumEVm047942t1	sp|Q91V64|ISOC1_MOUSE Isochorismatase domain-containing protein 1 OS=Mus musculus OX=10090 GN=Isoc1 PE=1 SV=1	NP_057132.2 isochorismatase domain-containing protein 1 [Homo sapiens]	gi|19922924|ref|NP_611952.1| CG3663 [Drosophila melanogaster]	XP_005109628.1 isochorismatase domain-containing protein 1 [Aplysia californica]	XP_002735417.1 PREDICTED: isochorismatase domain-containing protein 1-like [Saccoglossus kowalevskii]	sp|Q08C33|ISOC1_DANRE Isochorismatase domain-containing protein 1 OS=Danio rerio OX=7955 GN=isoc1 PE=2 SV=1
PladumEVm049794t1	.	.	.	.	.	.
PladumEVm087858t1	.	.	.	.	.	.
PladumEVm100235t1	.	.	.	.	.	.
PladumEVm055781t1	.	.	.	.	.	.
PladumEVm057153t1	.	.	.	.	.	.
PladumEVm071454t1	.	.	.	.	.	.
PladumEVm045415t1	.	.	.	.	.	.
PladumEVm028487t1	tr|A0A0G2JDM4|A0A0G2JDM4_MOUSE Phosphatidylcholine translocator ABCB4 (Fragment) OS=Mus musculus OX=10090 GN=Abcb4 PE=1 SV=1	NP_001335875.1 ATP-dependent translocase ABCB1 isoform 2 [Homo sapiens]	gi|85726357|ref|NP_523740.3| multi drug resistance 50 [Drosophila melanogaster]	XP_035824889.1 ATP-dependent translocase ABCB1-like [Aplysia californica]	XP_006823097.1 PREDICTED: multidrug resistance protein 3-like [Saccoglossus kowalevskii]	tr|A8WG28|A8WG28_DANRE Zgc:172149 protein OS=Danio rerio OX=7955 GN=zgc:172149 PE=2 SV=1
PladumEVm111087t1	.	.	.	.	.	.
PladumEVm067084t1	.	.	.	.	.	.
PladumEVm051251t1	.	.	.	.	.	.
PladumEVm047616t1	.	.	.	.	.	.
PladumEVm043879t1	tr|E9PWD9|E9PWD9_MOUSE DNA-directed RNA polymerase OS=Mus musculus OX=10090 GN=Polrmt PE=1 SV=1	NP_005026.3 DNA-directed RNA polymerase, mitochondrial precursor [Homo sapiens]	gi|20129143|ref|NP_608565.1| mitochondrial RNA polymerase, isoform A [Drosophila melanogaster]	XP_005093338.1 DNA-directed RNA polymerase, mitochondrial [Aplysia californica]	XP_006819880.1 PREDICTED: uncharacterized protein LOC100368435, partial [Saccoglossus kowalevskii]	tr|A0A8M2BHV0|A0A8M2BHV0_DANRE DNA-directed RNA polymerase OS=Danio rerio OX=7955 GN=polrmt PE=1 SV=1
PladumEVm047837t1	.	.	.	.	.	.
PladumEVm062424t1	.	.	.	.	.	.
PladumEVm055242t1	.	.	.	.	.	.
PladumEVm080473t1	.	.	.	.	.	.
PladumEVm033658t1	.	.	.	.	.	.
PladumEVm054965t1	tr|E9PVT9|E9PVT9_MOUSE NADPH--cytochrome P450 reductase (Fragment) OS=Mus musculus OX=10090 GN=Por PE=1 SV=1	NP_001369588.1 NADPH--cytochrome P450 reductase isoform 1 [Homo sapiens]	gi|24660903|ref|NP_648220.1| uncharacterized protein Dmel_CG13667, isoform A [Drosophila melanogaster]	XP_035828576.1 NADPH--cytochrome P450 reductase [Aplysia californica]	XP_006822355.1 PREDICTED: NADPH--cytochrome P450 reductase-like [Saccoglossus kowalevskii]	tr|A9JNR5|A9JNR5_DANRE Nitric oxide synthase OS=Danio rerio OX=7955 GN=inosb PE=2 SV=1
PladumEVm084986t1	sp|Q8CGC7|SYEP_MOUSE Bifunctional glutamate/proline--tRNA ligase OS=Mus musculus OX=10090 GN=Eprs1 PE=1 SV=4	XP_016856103.1 bifunctional glutamate/proline--tRNA ligase isoform X1 [Homo sapiens]	gi|24649468|ref|NP_732925.1| Glutamyl-prolyl-tRNA synthetase, isoform B [Drosophila melanogaster]	XP_012942923.1 bifunctional glutamate/proline--tRNA ligase [Aplysia californica]	XP_006812505.1 PREDICTED: bifunctional glutamate/proline--tRNA ligase-like [Saccoglossus kowalevskii]	tr|A8WG07|A8WG07_DANRE proline--tRNA ligase (Fragment) OS=Danio rerio OX=7955 GN=LOC562037 PE=2 SV=1
PladumEVm046910t1	.	.	.	.	.	.
PladumEVm084913t1	.	.	.	.	.	.
PladumEVm094786t1	.	.	.	.	.	.
PladumEVm057154t1	.	.	.	.	.	.
PladumEVm097498t1	.	.	.	.	.	.
PladumEVm070788t1	.	.	.	.	.	.
PladumEVm048246t1	.	.	.	.	.	.
PladumEVm028696t1	sp|Q9DBB8|DHDH_MOUSE Trans-1,2-dihydrobenzene-1,2-diol dehydrogenase OS=Mus musculus OX=10090 GN=Dhdh PE=1 SV=1	XP_016868688.1 bifunctional epoxide hydrolase 2 isoform X1 [Homo sapiens]	gi|24581117|ref|NP_608675.1| CG3609, isoform A [Drosophila melanogaster]	XP_005101833.1 epoxide hydrolase 4 [Aplysia californica]	XP_006824577.1 PREDICTED: uncharacterized oxidoreductase At4g09670-like [Saccoglossus kowalevskii]	tr|A0A0R4ILH2|A0A0R4ILH2_DANRE Epoxide hydrolase 4 OS=Danio rerio OX=7955 GN=ephx4 PE=4 SV=1
PladumEVm043040t1	tr|E0CXI7|E0CXI7_MOUSE Epoxide hydrolase 4 (Fragment) OS=Mus musculus OX=10090 GN=Ephx4 PE=4 SV=1	NP_001243412.1 bifunctional epoxide hydrolase 2 isoform c [Homo sapiens]	gi|24655327|ref|NP_611386.2| juvenile hormone epoxide hydrolase 2, isoform A [Drosophila melanogaster]	XP_005101833.1 epoxide hydrolase 4 [Aplysia californica]	XP_006818296.1 PREDICTED: uncharacterized protein LOC100366407 [Saccoglossus kowalevskii]	tr|A0A0R4ILH2|A0A0R4ILH2_DANRE Epoxide hydrolase 4 OS=Danio rerio OX=7955 GN=ephx4 PE=4 SV=1
PladumEVm030530t1	.	.	.	.	.	.
PladumEVm044827t1	.	.	.	.	.	.
PladumEVm049432t1	.	.	.	.	.	.
PladumEVm055066t1	.	.	.	.	.	.
PladumEVm055100t1	.	.	.	.	.	.
PladumEVm111152t1	.	.	.	.	.	.
PladumEVm038460t1	.	.	.	.	.	.
PladumEVm044636t1	.	.	.	.	.	.
PladumEVm046341t1	.	.	.	.	.	.
PladumEVm064686t1	.	.	.	.	.	.
PladumEVm067593t1	.	.	.	.	.	.
PladumEVm084214t1	.	.	.	.	.	.
PladumEVm093556t1	.	.	.	.	.	.
PladumEVm058810t1	.	.	.	.	.	.
PladumEVm053284t1	.	.	.	.	.	.
PladumEVm080347t1	.	.	.	.	.	.
PladumEVm058299t1	.	.	.	.	.	.
PladumEVm111825t1	.	.	.	.	.	.
PladumEVm025678t1	.	.	.	.	.	.
PladumEVm055469t2	sp|Q9CQ80|VPS25_MOUSE Vacuolar protein-sorting-associated protein 25 OS=Mus musculus OX=10090 GN=Vps25 PE=1 SV=1	NP_115729.1 vacuolar protein-sorting-associated protein 25 [Homo sapiens]	gi|19921830|ref|NP_610398.1| vacuolar protein sorting 25 [Drosophila melanogaster]	XP_005104944.1 vacuolar protein-sorting-associated protein 25 [Aplysia californica]	XP_002733784.2 PREDICTED: vacuolar protein-sorting-associated protein 25-like [Saccoglossus kowalevskii]	tr|A4QN77|A4QN77_DANRE Vacuolar protein-sorting-associated protein 25 OS=Danio rerio OX=7955 GN=vps25 PE=2 SV=1
PladumEVm094917t1	.	.	.	.	.	.
PladumEVm035367t1	.	.	.	.	.	.
PladumEVm012353t1	.	.	.	.	.	.
PladumEVm075684t1	.	.	.	.	.	.
PladumEVm041903t1	.	.	.	.	.	.
PladumEVm089677t1	.	.	.	.	.	.
PladumEVm059754t1	.	.	.	.	.	.
PladumEVm038313t1	.	.	.	.	.	.
PladumEVm040524t1	.	.	.	.	.	.
PladumEVm057060t1	.	.	.	.	.	.
PladumEVm062963t1	.	.	.	.	.	.
PladumEVm032045t1	.	.	.	XP_005102781.1 uncharacterized protein LOC101859580 [Aplysia californica]	XP_002734811.1 PREDICTED: MAP7 domain-containing protein 2-like [Saccoglossus kowalevskii]	.
PladumEVm068674t1	.	.	.	.	.	.
PladumEVm073921t1	.	.	.	.	.	.
PladumEVm066087t1	.	.	.	.	.	.
PladumEVm052865t1	.	.	.	.	.	.
PladumEVm057301t1	.	.	.	.	.	.
PladumEVm021799t1	.	.	.	.	.	.
PladumEVm058889t1	.	.	.	.	.	.
PladumEVm034831t1	.	.	.	.	.	.
PladumEVm052149t1	.	.	.	.	.	.
PladumEVm098801t1	.	.	.	.	.	.
PladumEVm085065t1	.	.	.	.	.	.
PladumEVm069733t1	.	.	.	.	.	.
PladumEVm111826t1	.	.	.	.	.	.
PladumEVm061340t1	.	.	.	.	.	.
PladumEVm031138t1	.	.	.	.	.	.
PladumEVm065049t1	.	.	.	.	.	.
PladumEVm038307t1	.	.	.	.	.	.
PladumEVm084242t1	.	.	.	.	.	.
PladumEVm058461t1	.	.	.	.	.	.
PladumEVm035247t1	.	.	.	.	.	.
PladumEVm049177t1	.	.	.	.	.	.
PladumEVm041172t1	.	.	.	.	.	.
PladumEVm056789t1	.	.	.	.	.	.
PladumEVm079651t1	.	.	.	.	.	.
PladumEVm078137t1	.	.	.	.	.	.
PladumEVm047562t1	.	.	.	.	.	.
PladumEVm058408t1	.	.	.	.	.	.
PladumEVm060936t1	.	.	.	.	.	.
PladumEVm062013t1	.	.	.	.	.	.
PladumEVm049536t1	sp|Q6ZWN5|RS9_MOUSE 40S ribosomal protein S9 OS=Mus musculus OX=10090 GN=Rps9 PE=1 SV=3	NP_001308633.1 40S ribosomal protein S9 isoform a [Homo sapiens]	gi|24661707|ref|NP_524004.2| ribosomal protein S9, isoform A [Drosophila melanogaster]	XP_005090826.1 40S ribosomal protein S9 [Aplysia californica]	XP_002741225.1 PREDICTED: 40S ribosomal protein S9-like [Saccoglossus kowalevskii]	tr|Q6P5M3|Q6P5M3_DANRE 40S ribosomal protein S9 OS=Danio rerio OX=7955 GN=hm:zeh0819 PE=1 SV=1
PladumEVm053551t1	.	.	.	.	.	.
PladumEVm027043t1	.	.	.	.	.	.
PladumEVm043209t1	.	.	.	.	.	.
PladumEVm061613t1	.	.	.	.	.	.
PladumEVm034241t1	sp|Q8R4N0|CLYBL_MOUSE Citramalyl-CoA lyase, mitochondrial OS=Mus musculus OX=10090 GN=Clybl PE=1 SV=2	NP_996531.1 citramalyl-CoA lyase, mitochondrial precursor [Homo sapiens]	.	XP_005093333.1 citramalyl-CoA lyase, mitochondrial [Aplysia californica]	XP_002740813.1 PREDICTED: citrate lyase subunit beta-like protein, mitochondrial-like [Saccoglossus kowalevskii]	tr|Q1JPT8|Q1JPT8_DANRE Citrate lyase beta-like OS=Danio rerio OX=7955 GN=zgc:136594 PE=2 SV=1
PladumEVm048434t1	.	.	.	.	.	.
PladumEVm068178t1	.	.	.	.	.	.
PladumEVm047234t1	.	.	.	.	.	.
PladumEVm057952t1	.	.	.	.	.	.
PladumEVm069709t1	.	.	.	.	.	.
PladumEVm041375t1	.	.	.	.	.	.
PladumEVm054280t1	.	.	.	.	.	.
PladumEVm034578t1	sp|Q6NVD0|FREM2_MOUSE FRAS1-related extracellular matrix protein 2 OS=Mus musculus OX=10090 GN=Frem2 PE=1 SV=2	XP_016876043.1 FRAS1-related extracellular matrix protein 2 isoform X1 [Homo sapiens]	.	XP_012944318.1 extracellular matrix protein 3 [Aplysia californica]	XP_006816979.1 PREDICTED: LOW QUALITY PROTEIN: FRAS1-related extracellular matrix protein 2-like [Saccoglossus kowalevskii]	tr|D7PS91|D7PS91_DANRE FRAS1-related extracellular matrix 2a OS=Danio rerio OX=7955 GN=bla PE=2 SV=1
PladumEVm053883t1	.	.	.	.	.	.
PladumEVm066566t1	.	.	.	.	.	.
PladumEVm059280t8	tr|A0A0R4J1S6|A0A0R4J1S6_MOUSE Zinc finger HIT domain-containing protein 1 OS=Mus musculus OX=10090 GN=Znhit1 PE=1 SV=1	NP_006340.1 zinc finger HIT domain-containing protein 1 [Homo sapiens]	gi|19920718|ref|NP_608895.1| uncharacterized protein Dmel_CG31917 [Drosophila melanogaster]	XP_005110524.1 zinc finger HIT domain-containing protein 1 [Aplysia californica]	XP_002735070.1 PREDICTED: zinc finger HIT domain-containing protein 1-like, partial [Saccoglossus kowalevskii]	tr|Q561S5|Q561S5_DANRE Zgc:112524 OS=Danio rerio OX=7955 GN=zgc:112524 PE=2 SV=1
PladumEVm040829t1	.	.	.	.	.	.
PladumEVm097437t1	.	.	.	.	.	.
PladumEVm097418t1	.	.	.	.	.	.
PladumEVm045917t1	.	.	.	XP_035824706.1 inositol 1,4,5-trisphosphate receptor type 1 [Aplysia californica]	XP_006825393.1 PREDICTED: inositol 1,4,5-trisphosphate receptor type 1-like [Saccoglossus kowalevskii]	.
PladumEVm067520t1	.	.	.	.	.	.
PladumEVm097567t1	.	.	.	.	.	.
PladumEVm066537t1	.	.	.	.	.	.
PladumEVm052152t1	.	.	.	.	.	.
PladumEVm093706t1	sp|Q8CIW5|PEO1_MOUSE Twinkle protein, mitochondrial OS=Mus musculus OX=10090 GN=Twnk PE=2 SV=1	NP_001157284.1 twinkle protein, mitochondrial isoform B [Homo sapiens]	gi|24583154|ref|NP_609318.1| mitochondrial DNA helicase [Drosophila melanogaster]	XP_012943645.2 twinkle protein, mitochondrial [Aplysia californica]	XP_006821441.1 PREDICTED: LOW QUALITY PROTEIN: twinkle protein, mitochondrial-like [Saccoglossus kowalevskii]	tr|A0A0R4ICC1|A0A0R4ICC1_DANRE Twinkle mtDNA helicase OS=Danio rerio OX=7955 GN=peo1 PE=4 SV=1
PladumEVm053342t1	.	.	.	.	.	.
PladumEVm063677t1	.	.	.	.	.	.
PladumEVm054148t1	.	.	.	.	.	.
PladumEVm083145t1	.	.	.	.	.	.
PladumEVm043933t1	sp|B2RY50|ODAD2_MOUSE Outer dynein arm-docking complex subunit 2 OS=Mus musculus OX=10090 GN=Odad2 PE=1 SV=1	XP_016871860.1 armadillo repeat-containing protein 4 isoform X7 [Homo sapiens]	.	XP_012937471.1 armadillo repeat-containing protein 4 [Aplysia californica]	XP_006811379.1 PREDICTED: armadillo repeat-containing protein 4-like [Saccoglossus kowalevskii]	tr|A0A2R8Q8G4|A0A2R8Q8G4_DANRE Armadillo repeat containing 4 OS=Danio rerio OX=7955 GN=armc4 PE=4 SV=1
PladumEVm057955t1	.	.	.	.	.	.
PladumEVm062554t1	.	.	.	.	.	.
PladumEVm035509t1	.	.	.	.	.	.
PladumEVm054281t1	.	.	.	.	.	.
PladumEVm058092t1	.	.	.	.	.	.
PladumEVm080370t1	.	.	.	.	.	.
PladumEVm106501t1	.	.	.	.	.	.
PladumEVm041103t1	.	.	.	.	.	.
PladumEVm059706t1	.	.	.	.	.	.
PladumEVm028086t1	sp|Q9ERE8|TLRN1_MOUSE Talin rod domain-containing protein 1 OS=Mus musculus OX=10090 GN=Tlnrd1 PE=1 SV=1	NP_072088.1 talin rod domain-containing protein 1 [Homo sapiens]	gi|21355751|ref|NP_648238.1| rhea, isoform F [Drosophila melanogaster]	XP_035828719.1 talin rod domain-containing protein 1 [Aplysia californica]	XP_002739059.1 PREDICTED: mesoderm development candidate 1-like [Saccoglossus kowalevskii]	tr|E7F508|E7F508_DANRE Talin rod domain-containing 1 OS=Danio rerio OX=7955 GN=tlnrd1 PE=4 SV=1
PladumEVm017949t1	tr|G3X975|G3X975_MOUSE Cysteinyl-tRNA synthetase OS=Mus musculus OX=10090 GN=Cars2 PE=1 SV=1	NP_001365069.1 cysteine--tRNA ligase, cytoplasmic isoform i [Homo sapiens]	gi|19922364|ref|NP_611087.1| Cysteinyl-tRNA synthetase [Drosophila melanogaster]	XP_035824852.1 probable cysteine--tRNA ligase, mitochondrial [Aplysia californica]	XP_002741321.2 PREDICTED: probable cysteine--tRNA ligase, mitochondrial-like [Saccoglossus kowalevskii]	tr|E7FC09|E7FC09_DANRE cysteine--tRNA ligase OS=Danio rerio OX=7955 GN=cars2 PE=3 SV=1
PladumEVm101722t1	.	.	.	.	.	.
PladumEVm060161t1	.	.	.	.	.	.
PladumEVm077853t1	.	.	.	.	.	.
PladumEVm052564t1	.	.	.	.	.	.
PladumEVm036176t1	.	.	.	.	.	.
PladumEVm061373t1	.	.	.	.	.	.
PladumEVm035789t1	.	.	.	.	.	.
PladumEVm034312t1	.	.	.	.	.	.
PladumEVm054500t1	.	.	.	.	.	.
PladumEVm026565t1	.	.	.	.	.	.
PladumEVm034174t1	.	.	.	.	.	.
PladumEVm049119t1	.	.	.	.	.	.
PladumEVm039833t1	.	.	.	.	.	.
PladumEVm050734t1	.	.	.	.	.	.
PladumEVm071425t1	.	.	.	.	.	.
PladumEVm071314t1	sp|Q9EPQ1|TLR1_MOUSE Toll-like receptor 1 OS=Mus musculus OX=10090 GN=Tlr1 PE=1 SV=1	XP_024309966.1 toll-like receptor 1 isoform X1 [Homo sapiens]	gi|24664561|ref|NP_524757.1| tollo [Drosophila melanogaster]	XP_005107957.1 toll-like receptor Tollo [Aplysia californica]	XP_002732314.1 PREDICTED: toll-like receptor 3-like [Saccoglossus kowalevskii]	tr|Q6TQI2|Q6TQI2_DANRE Toll-like receptor 2 (Fragment) OS=Danio rerio OX=7955 GN=tlr2 PE=2 SV=1
PladumEVm034329t1	.	.	.	.	.	.
PladumEVm049699t1	.	.	.	.	.	.
PladumEVm030502t1	.	.	.	.	.	.
PladumEVm092447t1	.	.	.	.	.	.
PladumEVm064204t1	.	.	.	.	.	.
PladumEVm033351t1	sp|P07742|RIR1_MOUSE Ribonucleoside-diphosphate reductase large subunit OS=Mus musculus OX=10090 GN=Rrm1 PE=1 SV=2	NP_001024.1 ribonucleoside-diphosphate reductase large subunit isoform 1 [Homo sapiens]	gi|17352481|ref|NP_477027.1| ribonucleoside diphosphate reductase large subunit [Drosophila melanogaster]	XP_005108363.1 ribonucleoside-diphosphate reductase large subunit [Aplysia californica]	XP_002741928.1 PREDICTED: ribonucleoside-diphosphate reductase large subunit, partial [Saccoglossus kowalevskii]	tr|Q803S6|Q803S6_DANRE Ribonucleoside-diphosphate reductase OS=Danio rerio OX=7955 GN=rrm1 PE=2 SV=1
PladumEVm040312t1	.	.	.	.	.	.
PladumEVm059986t1	.	.	.	.	.	.
PladumEVm066544t1	.	.	.	.	.	.
PladumEVm079677t1	.	.	.	.	.	.
PladumEVm057702t1	.	.	.	.	.	.
PladumEVm032692t1	.	.	.	.	.	.
PladumEVm056124t1	sp|P50518|VATE1_MOUSE V-type proton ATPase subunit E 1 OS=Mus musculus OX=10090 GN=Atp6v1e1 PE=1 SV=2	NP_001687.1 V-type proton ATPase subunit E 1 isoform a [Homo sapiens]	gi|17737775|ref|NP_524237.1| vacuolar H[+]-ATPase 26kD subunit, isoform B [Drosophila melanogaster]	XP_005110498.2 V-type proton ATPase subunit E [Aplysia californica]	XP_002737469.1 PREDICTED: V-type proton ATPase subunit E-like [Saccoglossus kowalevskii]	tr|Q8JHH4|Q8JHH4_DANRE V-type proton ATPase subunit E 1 OS=Danio rerio OX=7955 GN=atp6e PE=1 SV=1
PladumEVm050794t1	tr|D5MCW4|D5MCW4_MOUSE Protein CutA OS=Mus musculus OX=10090 GN=Cuta PE=1 SV=1	NP_057005.1 protein CutA isoform 2 precursor [Homo sapiens]	gi|24641937|ref|NP_572945.1| uncharacterized protein Dmel_CG11590 [Drosophila melanogaster]	XP_012941683.1 divalent-cation tolerance protein CutA [Aplysia californica]	XP_002733889.2 PREDICTED: protein CutA homolog [Saccoglossus kowalevskii]	tr|A0A8M6Z144|A0A8M6Z144_DANRE protein CutA homolog OS=Danio rerio OX=7955 GN=LOC100535353 PE=1 SV=1
PladumEVm051706t1	tr|D5MCW4|D5MCW4_MOUSE Protein CutA OS=Mus musculus OX=10090 GN=Cuta PE=1 SV=1	NP_057005.1 protein CutA isoform 2 precursor [Homo sapiens]	gi|24641937|ref|NP_572945.1| uncharacterized protein Dmel_CG11590 [Drosophila melanogaster]	XP_012941683.1 divalent-cation tolerance protein CutA [Aplysia californica]	XP_002733889.2 PREDICTED: protein CutA homolog [Saccoglossus kowalevskii]	tr|A0A8M6Z144|A0A8M6Z144_DANRE protein CutA homolog OS=Danio rerio OX=7955 GN=LOC100535353 PE=1 SV=1
PladumEVm053668t1	.	.	.	.	.	.
PladumEVm086858t1	.	.	.	.	.	.
PladumEVm071545t1	.	.	.	.	.	.
PladumEVm092310t1	.	.	.	.	.	.
PladumEVm050351t1	.	.	.	.	.	.
PladumEVm030214t1	.	.	.	.	.	.
PladumEVm103219t1	.	.	.	.	.	.
PladumEVm037498t1	.	.	.	.	.	.
PladumEVm039076t1	.	.	.	.	.	.
PladumEVm054023t1	.	.	.	.	.	.
PladumEVm035786t1	sp|Q9CZ49|KLH35_MOUSE Kelch-like protein 35 OS=Mus musculus OX=10090 GN=Klhl35 PE=2 SV=2	NP_001034637.2 kelch-like protein 35 [Homo sapiens]	gi|45551913|ref|NP_732202.2| Keap1, isoform B [Drosophila melanogaster]	XP_005092261.1 kelch-like protein 36 [Aplysia californica]	XP_006812423.1 PREDICTED: kelch-like protein 24-like [Saccoglossus kowalevskii]	tr|E7FH32|E7FH32_DANRE Kelch-like family member 14 OS=Danio rerio OX=7955 GN=klhl14 PE=4 SV=2
PladumEVm061969t1	.	.	.	.	.	.
PladumEVm067717t1	.	.	.	.	.	.
PladumEVm048749t1	.	.	.	.	.	.
PladumEVm060126t1	.	.	.	.	.	.
PladumEVm017894t1	sp|Q9D8W5|PSD12_MOUSE 26S proteasome non-ATPase regulatory subunit 12 OS=Mus musculus OX=10090 GN=Psmd12 PE=1 SV=4	NP_002807.1 26S proteasome non-ATPase regulatory subunit 12 isoform 1 [Homo sapiens]	gi|21357319|ref|NP_649588.1| regulatory particle non-ATPase 5 [Drosophila melanogaster]	XP_012935611.1 26S proteasome non-ATPase regulatory subunit 12 [Aplysia californica]	XP_006813482.1 PREDICTED: 26S proteasome non-ATPase regulatory subunit 12-like [Saccoglossus kowalevskii]	tr|B2GT23|B2GT23_DANRE Proteasome 26S subunit, non-ATPase 12 OS=Danio rerio OX=7955 GN=psmd12 PE=3 SV=1
PladumEVm067100t1	.	.	.	.	.	.
PladumEVm054149t1	.	.	.	.	.	.
PladumEVm037344t1	.	.	.	.	.	.
PladumEVm046170t1	sp|Q9CZS1|AL1B1_MOUSE Aldehyde dehydrogenase X, mitochondrial OS=Mus musculus OX=10090 GN=Aldh1b1 PE=1 SV=1	XP_011516104.1 aldehyde dehydrogenase X, mitochondrial isoform X1 [Homo sapiens]	gi|24650465|ref|NP_733183.1| uncharacterized protein Dmel_CG31075, isoform A [Drosophila melanogaster]	XP_012942591.1 aldehyde dehydrogenase, mitochondrial [Aplysia californica]	XP_006816163.1 PREDICTED: aldehyde dehydrogenase, mitochondrial-like [Saccoglossus kowalevskii]	tr|A0A0G2KZR6|A0A0G2KZR6_DANRE Wu:fb14d09 OS=Danio rerio OX=7955 GN=wu:fb14d09 PE=3 SV=1
PladumEVm053249t1	.	.	.	.	.	.
PladumEVm057367t1	sp|Q923B0|GGACT_MOUSE Gamma-glutamylaminecyclotransferase OS=Mus musculus OX=10090 GN=Ggact PE=1 SV=1	XP_011519431.1 gamma-glutamylaminecyclotransferase isoform X1 [Homo sapiens]	gi|24762794|ref|NP_611983.2| troponin C-akin-1, isoform A [Drosophila melanogaster]	XP_035829400.1 putative gamma-glutamylcyclotransferase CG2811 isoform X3 [Aplysia californica]	XP_002737109.1 PREDICTED: putative gamma-glutamylcyclotransferase CG2811-like [Saccoglossus kowalevskii]	sp|A3KNL6|GGACC_DANRE Gamma-glutamylaminecyclotransferase C OS=Danio rerio OX=7955 GN=ggact.3 PE=2 SV=1
PladumEVm098957t1	.	.	.	XP_005094187.1 uncharacterized protein LOC101855474 [Aplysia californica]	XP_002739954.1 PREDICTED: uncharacterized protein LOC100372287 [Saccoglossus kowalevskii]	.
PladumEVm029166t1	.	.	.	.	.	.
PladumEVm030931t1	.	.	.	.	.	.
PladumEVm033602t1	.	.	.	.	.	.
PladumEVm050474t1	.	.	.	.	.	.
PladumEVm054219t1	.	.	.	.	.	.
PladumEVm072695t1	.	.	.	.	.	.
PladumEVm048219t1	.	.	.	.	.	.
PladumEVm052878t1	.	.	.	.	.	.
PladumEVm110001t1	.	.	.	.	.	.
PladumEVm051252t1	.	.	.	.	.	.
PladumEVm064729t1	.	.	.	.	.	.
PladumEVm106417t1	.	.	.	.	.	.
PladumEVm101769t1	.	.	.	.	.	.
PladumEVm044958t1	.	.	.	.	.	.
PladumEVm047119t1	.	.	.	.	.	.
PladumEVm040830t1	.	.	.	.	.	.
PladumEVm042027t1	.	.	.	.	.	.
PladumEVm029167t1	.	.	.	XP_005091965.1 putative deoxyribonuclease TATDN2 [Aplysia californica]	.	.
PladumEVm045191t1	.	.	.	.	.	.
PladumEVm092311t1	.	.	.	.	.	.
PladumEVm057342t1	.	.	.	.	.	.
PladumEVm101747t1	.	.	.	.	.	.
PladumEVm065229t1	.	.	.	.	.	.
PladumEVm047838t1	.	.	.	.	.	.
PladumEVm042995t1	.	.	.	.	.	.
PladumEVm046149t1	.	.	.	.	.	.
PladumEVm057703t1	.	.	.	.	.	.
PladumEVm060750t1	.	.	.	.	.	.
PladumEVm041173t1	.	.	.	.	.	.
PladumEVm041068t1	.	.	.	.	.	.
PladumEVm041197t1	.	.	.	.	.	.
PladumEVm075254t1	.	.	.	XP_005100834.1 uncharacterized protein LOC101848532 [Aplysia californica]	XP_002737951.1 PREDICTED: uncharacterized protein LOC100366927 isoform X1 [Saccoglossus kowalevskii]	.
PladumEVm084070t1	.	.	.	.	.	.
PladumEVm096325t1	.	.	.	.	.	.
PladumEVm063475t1	.	.	.	.	.	.
PladumEVm072715t1	.	.	.	.	.	.
PladumEVm101638t1	.	.	.	.	.	.
PladumEVm048550t1	sp|Q8C010|GPR61_MOUSE G-protein coupled receptor 61 OS=Mus musculus OX=10090 GN=Gpr61 PE=2 SV=2	.	.	.	.	tr|A0A8M2BDI6|A0A8M2BDI6_DANRE probable G-protein coupled receptor OS=Danio rerio OX=7955 GN=si:dkeyp-111e5.4 PE=3 SV=1
PladumEVm045743t1	.	.	.	.	.	.
PladumEVm052095t1	.	.	.	.	.	.
PladumEVm049985t1	.	.	.	.	.	.
PladumEVm050166t1	.	.	.	.	.	.
PladumEVm046421t1	.	.	.	.	.	.
PladumEVm078228t1	.	.	.	.	.	.
PladumEVm052894t1	.	.	.	.	.	.
PladumEVm042862t1	.	.	.	.	XP_006813913.1 PREDICTED: uncharacterized protein LOC102800947 [Saccoglossus kowalevskii]	.
PladumEVm051375t1	.	.	.	.	.	.
PladumEVm089008t1	.	.	.	.	.	.
PladumEVm082182t1	.	.	.	.	.	.
PladumEVm005139t1	tr|E9Q4V9|E9Q4V9_MOUSE Nuclear pore complex protein OS=Mus musculus OX=10090 GN=Nup107 PE=1 SV=1	NP_065134.1 nuclear pore complex protein Nup107 isoform 1 [Homo sapiens]	gi|19921114|ref|NP_609446.1| nucleoporin 107kD [Drosophila melanogaster]	XP_005098411.1 nuclear pore complex protein Nup107 [Aplysia californica]	XP_006815564.1 PREDICTED: nuclear pore complex protein Nup107-like [Saccoglossus kowalevskii]	tr|A0A8M1N7A2|A0A8M1N7A2_DANRE Nuclear pore complex protein OS=Danio rerio OX=7955 GN=nup107 PE=1 SV=1
PladumEVm049433t1	.	.	.	.	.	.
PladumEVm063286t1	.	.	.	.	.	.
PladumEVm090005t1	sp|Q9QXN3|TRIP4_MOUSE Activating signal cointegrator 1 OS=Mus musculus OX=10090 GN=Trip4 PE=1 SV=2	.	.	.	XP_002731363.1 PREDICTED: activating signal cointegrator 1-like [Saccoglossus kowalevskii]	tr|A0A8N7UYD4|A0A8N7UYD4_DANRE activating signal cointegrator 1 OS=Danio rerio OX=7955 GN=trip4 PE=1 SV=1
PladumEVm084933t1	.	.	.	.	.	.
PladumEVm048154t1	.	.	.	.	.	.
PladumEVm062392t1	.	.	.	.	.	.
PladumEVm086059t1	.	.	.	.	.	.
PladumEVm047326t1	.	.	.	.	.	.
PladumEVm054152t1	.	.	.	.	.	.
PladumEVm066076t1	.	.	.	.	.	.
PladumEVm039297t1	.	.	.	.	.	.
PladumEVm079656t1	.	.	.	.	.	.
PladumEVm072016t1	.	.	.	.	.	.
PladumEVm067215t1	.	.	.	.	.	.
PladumEVm106362t1	.	.	.	.	.	.
PladumEVm057236t1	.	.	.	.	XP_006812356.1 PREDICTED: probable DNA polymerase-like, partial [Saccoglossus kowalevskii]	tr|A0A8M3B5Z5|A0A8M3B5Z5_DANRE DNA-directed DNA polymerase OS=Danio rerio OX=7955 GN=sulf2b PE=3 SV=1
PladumEVm048490t1	.	.	.	.	.	.
PladumEVm047790t1	.	.	.	.	.	.
PladumEVm051515t1	.	.	.	.	.	.
PladumEVm058545t1	.	.	.	.	.	.
PladumEVm032322t1	.	.	.	.	.	.
PladumEVm023199t1	.	.	.	.	.	.
PladumEVm031271t1	.	.	.	.	.	.
PladumEVm055633t1	.	.	.	.	.	.
PladumEVm041554t1	.	.	.	.	XP_006812352.1 PREDICTED: uncharacterized protein LOC102804307 [Saccoglossus kowalevskii]	tr|A0A8M9PES0|A0A8M9PES0_DANRE uncharacterized protein LOC110438294 OS=Danio rerio OX=7955 GN=LOC110438294 PE=4 SV=1
PladumEVm086803t1	.	.	.	.	.	.
PladumEVm032818t1	.	.	.	.	.	.
PladumEVm061175t1	.	.	.	.	.	.
PladumEVm011640t1	.	.	.	.	.	.
PladumEVm075373t1	.	.	.	.	.	tr|F1QYD0|F1QYD0_DANRE UDP-GlcNAc:betaGal beta-1,3-N-acetylglucosaminyltransferase-like 1 OS=Danio rerio OX=7955 GN=b3gntl1 PE=4 SV=1
PladumEVm067576t1	.	.	.	.	.	.
PladumEVm040313t1	.	.	.	.	.	.
PladumEVm050555t1	sp|Q8BZT9|LACC1_MOUSE Purine nucleoside phosphorylase LACC1 OS=Mus musculus OX=10090 GN=Lacc1 PE=1 SV=1	XP_024305089.1 purine nucleoside phosphorylase LACC1 isoform X3 [Homo sapiens]	.	XP_035825617.1 purine nucleoside phosphorylase LACC1 [Aplysia californica]	.	tr|F1QBA3|F1QBA3_DANRE Laccase (multicopper oxidoreductase) domain-containing 1 (Fragment) OS=Danio rerio OX=7955 GN=lacc1 PE=3 SV=1
PladumEVm050058t1	.	.	.	.	.	.
PladumEVm050875t1	.	.	.	.	.	.
PladumEVm047371t1	.	.	.	.	.	.
PladumEVm045213t1	sp|Q9D8T4|TV23B_MOUSE Golgi apparatus membrane protein TVP23 homolog B OS=Mus musculus OX=10090 GN=Tvp23b PE=1 SV=1	NP_057162.4 Golgi apparatus membrane protein TVP23 homolog B isoform a [Homo sapiens]	gi|281365894|ref|NP_001163391.1| CG5021, isoform D [Drosophila melanogaster]	XP_005092872.1 Golgi apparatus membrane protein TVP23 homolog B [Aplysia californica]	XP_002732129.1 PREDICTED: Golgi apparatus membrane protein TVP23 homolog B-like isoform X1 [Saccoglossus kowalevskii]	tr|Q561U5|Q561U5_DANRE Golgi apparatus membrane protein TVP23 homolog OS=Danio rerio OX=7955 GN=zgc:112148 PE=2 SV=1
PladumEVm053544t1	.	.	.	.	.	.
PladumEVm071395t1	.	.	.	.	.	.
PladumEVm044899t1	.	.	.	.	.	.
PladumEVm051348t1	.	.	.	.	.	.
PladumEVm087023t1	.	.	.	.	.	.
PladumEVm039342t1	.	.	.	.	.	.
PladumEVm040831t1	.	.	.	.	.	.
PladumEVm033243t1	.	.	.	.	XP_006814020.1 PREDICTED: nucleotide-binding oligomerization domain-containing protein 2-like [Saccoglossus kowalevskii]	.
PladumEVm028862t1	.	.	.	.	.	.
PladumEVm043808t1	sp|Q9WTZ2|MBTP1_MOUSE Membrane-bound transcription factor site-1 protease OS=Mus musculus OX=10090 GN=Mbtps1 PE=1 SV=1	NP_003782.1 membrane-bound transcription factor site-1 protease preproprotein [Homo sapiens]	gi|45550681|ref|NP_649337.2| S1P [Drosophila melanogaster]	XP_005107777.1 membrane-bound transcription factor site-1 protease [Aplysia californica]	XP_006825311.1 PREDICTED: cuticle-degrading serine protease-like [Saccoglossus kowalevskii]	tr|Q6X1U1|Q6X1U1_DANRE Site-1 protease OS=Danio rerio OX=7955 GN=s1p PE=2 SV=1
PladumEVm055997t1	.	.	.	.	.	.
PladumEVm072047t1	.	.	.	.	.	.
PladumEVm088979t1	.	.	.	.	.	.
PladumEVm057521t1	.	.	.	.	.	.
PladumEVm048488t1	.	.	.	.	.	.
PladumEVm078799t1	.	.	.	.	.	.
PladumEVm054503t1	.	.	.	.	.	.
PladumEVm084039t1	.	.	.	.	.	.
PladumEVm078236t1	.	.	.	.	.	.
PladumEVm088007t1	.	.	.	.	.	.
PladumEVm108275t1	.	.	.	.	.	.
PladumEVm087995t1	.	.	.	.	.	.
PladumEVm022075t1	.	.	.	.	.	.
PladumEVm029705t1	.	.	.	.	.	.
PladumEVm087875t1	.	.	.	.	.	.
PladumEVm065654t1	.	.	.	.	.	.
PladumEVm060042t1	.	.	.	.	.	.
PladumEVm043489t1	.	.	.	.	.	.
PladumEVm043510t1	.	.	.	.	.	.
PladumEVm044820t1	.	.	.	.	.	.
PladumEVm045967t1	.	.	.	.	.	.
PladumEVm062514t1	.	.	.	.	.	.
PladumEVm055246t1	.	.	.	.	.	.
PladumEVm048980t1	sp|Q6X1Y6|ASIC3_MOUSE Acid-sensing ion channel 3 OS=Mus musculus OX=10090 GN=Asic3 PE=1 SV=2	NP_064717.1 acid-sensing ion channel 3 isoform b [Homo sapiens]	gi|24658137|ref|NP_611672.1| pickpocket 12 [Drosophila melanogaster]	XP_005111008.2 uncharacterized protein LOC101857070 [Aplysia californica]	XP_006815229.1 PREDICTED: degenerin deg-1-like [Saccoglossus kowalevskii]	sp|Q708S3|ASI4B_DANRE Acid-sensing ion channel 4-B OS=Danio rerio OX=7955 GN=asic4b PE=2 SV=1
PladumEVm033325t1	tr|A0A494BAG1|A0A494BAG1_MOUSE Leucine-rich repeat protein SHOC-2 (Fragment) OS=Mus musculus OX=10090 GN=Shoc2 PE=1 SV=1	XP_011542154.1 malignant fibrous histiocytoma-amplified sequence 1 isoform X2 [Homo sapiens]	gi|19922294|ref|NP_611007.1| Lap1, isoform A [Drosophila melanogaster]	XP_012938640.1 ras suppressor protein 1 [Aplysia californica]	XP_002731612.1 PREDICTED: malignant fibrous histiocytoma-amplified sequence 1 homolog [Saccoglossus kowalevskii]	tr|A0A8M9Q9V5|A0A8M9Q9V5_DANRE malignant fibrous histiocytoma-amplified sequence 1 OS=Danio rerio OX=7955 GN=mfhas1 PE=4 SV=1
PladumEVm079007t1	.	.	.	.	.	.
PladumEVm055044t1	.	.	.	.	.	.
PladumEVm042967t1	.	.	.	.	.	.
PladumEVm091133t1	.	.	.	.	.	.
PladumEVm047328t1	sp|Q6PZE0|MUC19_MOUSE Mucin-19 OS=Mus musculus OX=10090 GN=Muc19 PE=2 SV=2	NP_775871.2 mucin-19 precursor [Homo sapiens]	gi|24663920|ref|NP_524060.2| hemolectin, isoform A [Drosophila melanogaster]	XP_035824040.1 SCO-spondin-like [Aplysia californica]	XP_006822488.1 PREDICTED: SCO-spondin-like [Saccoglossus kowalevskii]	tr|F1QSL8|F1QSL8_DANRE SCO-spondin OS=Danio rerio OX=7955 GN=sspo PE=3 SV=3
PladumEVm057222t1	.	.	.	.	.	.
PladumEVm046905t1	.	.	.	.	.	.
PladumEVm080517t1	.	.	.	.	.	.
PladumEVm044752t1	tr|O08643|O08643_MOUSE Granzyme M OS=Mus musculus OX=10090 GN=Gzmm PE=1 SV=1	NP_001898.1 chymotrypsin-like protease CTRL-1 precursor [Homo sapiens]	gi|24663201|ref|NP_648558.1| uncharacterized protein Dmel_CG11529 [Drosophila melanogaster]	XP_005091542.1 fibrinolytic enzyme, isozyme C [Aplysia californica]	XP_006819086.1 PREDICTED: chymotrypsin A-like [Saccoglossus kowalevskii]	tr|Q6DHD9|Q6DHD9_DANRE Zgc:112160 protein (Fragment) OS=Danio rerio OX=7955 GN=ctrb.3 PE=2 SV=1
PladumEVm050556t1	.	.	.	.	.	.
PladumEVm056791t1	.	.	.	.	.	.
PladumEVm031083t1	.	.	.	.	.	.
PladumEVm054027t1	.	.	.	.	.	.
PladumEVm024618t1	.	.	.	.	.	.
PladumEVm016623t1	sp|A3KGW5|GT253_MOUSE Inactive glycosyltransferase 25 family member 3 OS=Mus musculus OX=10090 GN=Cercam PE=3 SV=1	XP_024303336.1 inactive glycosyltransferase 25 family member 3 isoform X2 [Homo sapiens]	gi|24581946|ref|NP_723087.1| uncharacterized protein Dmel_CG31915 [Drosophila melanogaster]	XP_012945461.1 procollagen galactosyltransferase 1 [Aplysia californica]	XP_006816484.1 PREDICTED: procollagen galactosyltransferase 2-like, partial [Saccoglossus kowalevskii]	tr|A9C3Q0|A9C3Q0_DANRE Collagen beta(1-O)galactosyltransferase 2 OS=Danio rerio OX=7955 GN=glt25d2 PE=3 SV=1
PladumEVm108222t1	.	.	.	.	.	.
PladumEVm036645t1	sp|Q9CR35|CTRB1_MOUSE Chymotrypsinogen B OS=Mus musculus OX=10090 GN=Ctrb1 PE=1 SV=1	NP_001020371.3 chymotrypsinogen B2 precursor [Homo sapiens]	gi|386766487|ref|NP_001163718.3| uncharacterized protein Dmel_CG11836, isoform I [Drosophila melanogaster]	XP_005091516.2 fibrinolytic enzyme, isozyme C [Aplysia californica]	XP_002737675.2 PREDICTED: uncharacterized protein LOC100372484 [Saccoglossus kowalevskii]	tr|F1QTV7|F1QTV7_DANRE Zgc:123295 OS=Danio rerio OX=7955 GN=zgc:123295 PE=4 SV=1
PladumEVm056792t1	.	.	.	.	.	.
PladumEVm050876t1	.	.	.	.	.	.
PladumEVm028547t4	.	.	.	.	.	.
PladumEVm080384t1	.	.	.	.	.	.
PladumEVm042431t1	.	.	.	.	.	.
PladumEVm039590t1	.	.	.	.	.	.
PladumEVm033012t1	tr|A0A1B0GSG4|A0A1B0GSG4_MOUSE Malignant fibrous histiocytoma-amplified sequence 1 homolog (Fragment) OS=Mus musculus OX=10090 GN=Mfhas1 PE=1 SV=1	XP_024303098.1 malignant fibrous histiocytoma-amplified sequence 1 isoform X1 [Homo sapiens]	gi|17736973|ref|NP_523457.1| Rab5, isoform E [Drosophila melanogaster]	XP_035826744.1 malignant fibrous histiocytoma-amplified sequence 1 homolog [Aplysia californica]	XP_006820306.1 PREDICTED: malignant fibrous histiocytoma-amplified sequence 1 homolog [Saccoglossus kowalevskii]	tr|A0A8M9Q9V5|A0A8M9Q9V5_DANRE malignant fibrous histiocytoma-amplified sequence 1 OS=Danio rerio OX=7955 GN=mfhas1 PE=4 SV=1
PladumEVm037814t1	sp|Q3V1N1|MFHA1_MOUSE Malignant fibrous histiocytoma-amplified sequence 1 homolog OS=Mus musculus OX=10090 GN=Mfhas1 PE=1 SV=2	XP_011542154.1 malignant fibrous histiocytoma-amplified sequence 1 isoform X2 [Homo sapiens]	.	XP_035826744.1 malignant fibrous histiocytoma-amplified sequence 1 homolog [Aplysia californica]	XP_006823277.1 PREDICTED: uncharacterized protein LOC102809546 [Saccoglossus kowalevskii]	tr|A0A8M9Q9V5|A0A8M9Q9V5_DANRE malignant fibrous histiocytoma-amplified sequence 1 OS=Danio rerio OX=7955 GN=mfhas1 PE=4 SV=1
PladumEVm081210t1	.	.	.	.	.	.
PladumEVm005178t7	sp|Q9JLB4|CUBN_MOUSE Cubilin OS=Mus musculus OX=10090 GN=Cubn PE=1 SV=3	NP_068813.1 suppressor of tumorigenicity 14 protein [Homo sapiens]	gi|221329796|ref|NP_727348.2| cubilin ortholog [Drosophila melanogaster]	XP_012942048.1 cubilin [Aplysia californica]	XP_006818776.1 PREDICTED: deleted in malignant brain tumors 1 protein-like [Saccoglossus kowalevskii]	tr|A0A8M9PME6|A0A8M9PME6_DANRE Cubilin OS=Danio rerio OX=7955 GN=cubn PE=1 SV=1
PladumEVm052936t1	.	.	.	.	.	.
PladumEVm063807t1	.	.	.	.	.	.
PladumEVm036043t1	.	.	.	.	.	.
PladumEVm065795t1	.	.	.	.	.	.
PladumEVm090958t1	.	.	.	.	.	.
PladumEVm045243t1	.	.	.	.	.	.
PladumEVm047651t1	.	.	.	.	.	.
PladumEVm051273t1	tr|D3Z6F5|D3Z6F5_MOUSE ATP synthase subunit alpha OS=Mus musculus OX=10090 GN=Atp5a1 PE=1 SV=1	NP_001244264.1 ATP synthase subunit alpha, mitochondrial isoform c [Homo sapiens]	gi|24658560|ref|NP_726243.1| bellwether [Drosophila melanogaster]	XP_005103748.1 ATP synthase subunit alpha, mitochondrial [Aplysia californica]	XP_002736205.1 PREDICTED: ATP synthase subunit alpha, mitochondrial [Saccoglossus kowalevskii]	tr|Q58P23|Q58P23_DANRE Mitochondrial ATP synthase alpha chain (Fragment) OS=Danio rerio OX=7955 GN=atp5a1 PE=2 SV=1
PladumEVm004579t1	.	.	.	.	XP_006812313.1 PREDICTED: uncharacterized protein LOC102807786 [Saccoglossus kowalevskii]	.
PladumEVm043451t1	.	.	.	.	.	.
PladumEVm050877t1	.	.	.	.	.	.
PladumEVm050819t1	.	.	.	.	.	.
PladumEVm035895t1	.	.	.	.	.	.
PladumEVm073260t1	.	.	.	.	.	.
PladumEVm032591t1	.	.	.	.	.	.
PladumEVm076757t1	.	.	gi|24585378|ref|NP_724244.1| purple [Drosophila melanogaster]	.	XP_002735873.1 PREDICTED: 6-pyruvoyl tetrahydrobiopterin synthase-like [Saccoglossus kowalevskii]	tr|Q6B324|Q6B324_DANRE 6-pyruvoyl tetrahydrobiopterin synthase (Fragment) OS=Danio rerio OX=7955 GN=pts PE=2 SV=1
PladumEVm054504t1	.	.	.	.	.	.
PladumEVm100286t1	.	.	.	.	.	.
PladumEVm059328t1	.	.	.	.	.	.
PladumEVm060896t1	.	.	.	.	.	.
PladumEVm029389t1	.	.	.	.	.	.
PladumEVm065230t1	.	.	.	.	.	.
PladumEVm103430t1	.	.	.	.	.	.
PladumEVm073269t1	.	.	.	.	.	.
PladumEVm100565t1	.	.	.	.	.	.
PladumEVm089678t1	.	.	.	.	.	.
PladumEVm065721t1	.	.	.	.	.	.
PladumEVm041831t1	.	.	.	.	.	.
PladumEVm064226t1	tr|F6YT88|F6YT88_MOUSE Guanylate cyclase (Fragment) OS=Mus musculus OX=10090 GN=Npr2 PE=1 SV=1	XP_024303329.1 atrial natriuretic peptide receptor 2 isoform X7 [Homo sapiens]	gi|386771040|ref|NP_001246742.1| uncharacterized protein Dmel_CG10738, isoform E [Drosophila melanogaster]	XP_035829365.1 atrial natriuretic peptide receptor 1 [Aplysia californica]	XP_006825618.1 PREDICTED: atrial natriuretic peptide receptor 1-like [Saccoglossus kowalevskii]	tr|A0A8M1RI25|A0A8M1RI25_DANRE atrial natriuretic peptide receptor 1-like OS=Danio rerio OX=7955 GN=LOC100333871 PE=3 SV=1
PladumEVm053375t1	.	.	.	.	.	.
PladumEVm033301t1	.	.	.	.	.	.
PladumEVm087905t1	.	.	.	.	.	.
PladumEVm058170t1	.	.	.	.	.	.
PladumEVm054864t1	.	.	.	.	.	.
PladumEVm097592t1	.	.	.	.	.	.
PladumEVm040314t1	.	.	.	.	.	.
PladumEVm058436t1	.	.	.	.	.	.
PladumEVm036724t1	.	.	.	.	.	.
PladumEVm021091t1	.	.	.	.	.	.
PladumEVm056548t1	.	.	.	.	.	.
PladumEVm069154t1	.	.	.	.	.	.
PladumEVm105054t1	.	.	.	.	.	.
PladumEVm073346t3	sp|Q9CXU0|MED10_MOUSE Mediator of RNA polymerase II transcription subunit 10 OS=Mus musculus OX=10090 GN=Med10 PE=1 SV=1	NP_115662.2 mediator of RNA polymerase II transcription subunit 10 [Homo sapiens]	gi|281366312|ref|NP_648849.3| mediator complex subunit 10, isoform B [Drosophila melanogaster]	XP_035826766.1 mediator of RNA polymerase II transcription subunit 10 [Aplysia californica]	XP_002732894.1 PREDICTED: mediator of RNA polymerase II transcription subunit 10-like [Saccoglossus kowalevskii]	sp|Q0VIA1|MED10_DANRE Mediator of RNA polymerase II transcription subunit 10 OS=Danio rerio OX=7955 GN=med10 PE=2 SV=1
PladumEVm066149t1	.	.	.	.	.	.
PladumEVm038554t1	.	.	.	.	.	.
PladumEVm030492t1	.	.	.	.	.	.
PladumEVm069687t1	.	.	.	.	.	.
PladumEVm084996t1	.	.	.	.	.	.
PladumEVm092448t1	.	.	.	.	.	.
PladumEVm048473t1	.	.	.	.	.	.
PladumEVm051823t1	.	.	.	.	.	.
PladumEVm038777t1	.	.	.	.	.	.
PladumEVm112110t1	.	.	.	.	.	.
PladumEVm048131t1	.	.	.	.	.	.
PladumEVm035380t1	.	.	.	.	.	.
PladumEVm049510t1	.	.	.	.	.	.
PladumEVm063873t1	.	.	.	.	.	.
PladumEVm057311t1	.	.	.	.	.	.
PladumEVm021889t1	.	.	.	.	.	.
PladumEVm045214t1	.	.	.	.	.	.
PladumEVm091257t1	.	.	.	.	.	.
PladumEVm049125t1	.	.	.	.	.	.
PladumEVm069103t1	.	.	.	.	.	.
PladumEVm038852t1	.	.	.	.	.	.
PladumEVm002544t1	.	.	.	.	.	.
PladumEVm045888t1	.	.	.	.	.	.
PladumEVm041606t1	.	.	.	.	.	.
PladumEVm027418t1	.	.	.	.	.	.
PladumEVm055801t1	.	.	.	.	.	.
PladumEVm042820t1	.	.	.	.	.	.
PladumEVm070244t1	.	.	.	.	.	.
PladumEVm058868t1	.	.	.	.	.	.
PladumEVm039969t1	.	.	.	.	.	.
PladumEVm069786t1	.	.	.	.	.	.
PladumEVm033668t1	.	.	.	.	.	.
PladumEVm051086t1	.	.	.	.	.	.
PladumEVm060502t1	.	.	.	.	.	.
PladumEVm044526t1	.	.	.	.	.	.
PladumEVm043293t1	sp|Q2XU92|ACBG2_MOUSE Long-chain-fatty-acid--CoA ligase ACSBG2 OS=Mus musculus OX=10090 GN=Acsbg2 PE=1 SV=1	NP_060358.2 acyl-coenzyme A synthetase ACSM5, mitochondrial isoform 1 [Homo sapiens]	gi|21355181|ref|NP_651221.1| CG6178 [Drosophila melanogaster]	XP_012942882.1 probable 4-coumarate--CoA ligase 5 [Aplysia californica]	XP_006821914.1 PREDICTED: 4-coumarate--CoA ligase 1-like isoform X2 [Saccoglossus kowalevskii]	tr|Q567D7|Q567D7_DANRE Zgc:112138 OS=Danio rerio OX=7955 GN=zgc:112138 PE=1 SV=1
PladumEVm039795t1	.	.	.	.	.	.
PladumEVm041556t1	.	.	.	.	.	.
PladumEVm053820t1	.	.	.	.	.	.
PladumEVm036935t1	.	.	.	.	.	.
PladumEVm100210t1	.	.	.	.	.	.
PladumEVm061614t1	.	.	.	.	.	.
PladumEVm059237t1	.	.	.	XP_012943779.1 uncharacterized protein LOC106013216 [Aplysia californica]	XP_006825364.1 PREDICTED: pyrethroid hydrolase Ces2e-like [Saccoglossus kowalevskii]	tr|A0A2R8QR39|A0A2R8QR39_DANRE Reverse transcriptase domain-containing protein OS=Danio rerio OX=7955 PE=4 SV=1
PladumEVm062133t1	.	.	.	.	.	.
PladumEVm061371t1	.	.	.	.	.	.
PladumEVm104224t1	.	.	.	.	.	.
PladumEVm030604t1	.	.	.	.	.	.
PladumEVm024750t1	.	.	.	.	.	.
PladumEVm040507t1	.	.	.	.	.	.
PladumEVm061615t1	.	.	.	.	.	.
PladumEVm043668t1	.	.	.	.	.	.
PladumEVm056398t1	.	.	.	.	.	.
PladumEVm053822t1	.	.	.	.	.	.
PladumEVm072662t1	.	.	.	.	.	.
PladumEVm047947t1	.	.	.	.	.	.
PladumEVm053029t1	.	.	.	.	.	.
PladumEVm043986t1	.	.	.	.	.	.
PladumEVm063288t1	.	.	.	.	.	.
PladumEVm021523t1	.	.	.	.	.	.
PladumEVm029770t1	.	.	.	.	.	.
PladumEVm042058t1	.	.	.	.	.	.
PladumEVm072719t1	.	.	.	.	.	.
PladumEVm065612t1	.	.	.	.	.	.
PladumEVm041780t1	.	.	.	.	.	.
PladumEVm061641t1	.	.	.	.	.	.
PladumEVm057628t1	.	.	.	.	.	.
PladumEVm047154t1	.	.	.	.	.	.
PladumEVm048479t1	.	.	.	.	.	.
PladumEVm029056t1	.	.	.	.	.	.
PladumEVm076732t1	.	.	.	.	.	.
PladumEVm088607t1	.	.	.	.	.	.
PladumEVm054156t1	.	.	.	.	.	.
PladumEVm065297t1	.	.	.	.	.	.
PladumEVm040970t1	.	.	.	.	.	.
PladumEVm042857t1	.	.	gi|24641465|ref|NP_511136.2| furrowed, isoform A [Drosophila melanogaster]	XP_005102072.1 fucolectin-like [Aplysia californica]	XP_002741091.1 PREDICTED: uncharacterized protein LOC100373294 [Saccoglossus kowalevskii]	tr|F1QFJ5|F1QFJ5_DANRE Si:cabz01040626.2 OS=Danio rerio OX=7955 GN=si:cabz01040626.2 PE=3 SV=2
PladumEVm089002t1	.	.	.	.	.	.
PladumEVm073987t1	.	.	.	.	.	.
PladumEVm051202t1	.	.	.	.	.	.
PladumEVm071420t1	.	.	.	.	.	.
PladumEVm049987t1	.	.	.	.	.	.
PladumEVm056002t1	.	.	.	.	.	.
PladumEVm033991t1	sp|Q8BZJ7|DCNL2_MOUSE DCN1-like protein 2 OS=Mus musculus OX=10090 GN=Dcun1d2 PE=1 SV=3	NP_065691.2 DCN1-like protein 1 isoform 1 [Homo sapiens]	gi|386771153|ref|NP_001246769.1| CG7427, isoform B [Drosophila melanogaster]	XP_005096409.2 DCN1-like protein 1 [Aplysia californica]	XP_002742267.1 PREDICTED: DCN1-like protein 1-like [Saccoglossus kowalevskii]	tr|Q6PFJ2|Q6PFJ2_DANRE DCN1-like protein OS=Danio rerio OX=7955 GN=wu:fd19a01 PE=2 SV=1
PladumEVm041114t1	.	.	.	.	.	.
PladumEVm078301t1	.	.	.	.	.	.
PladumEVm031213t1	.	.	.	.	.	.
PladumEVm091197t1	.	.	.	.	.	.
PladumEVm051653t1	sp|Q8CIW5|PEO1_MOUSE Twinkle protein, mitochondrial OS=Mus musculus OX=10090 GN=Twnk PE=2 SV=1	NP_001157284.1 twinkle protein, mitochondrial isoform B [Homo sapiens]	gi|24583154|ref|NP_609318.1| mitochondrial DNA helicase [Drosophila melanogaster]	XP_012943645.2 twinkle protein, mitochondrial [Aplysia californica]	XP_006821441.1 PREDICTED: LOW QUALITY PROTEIN: twinkle protein, mitochondrial-like [Saccoglossus kowalevskii]	tr|A0A0R4ICC1|A0A0R4ICC1_DANRE Twinkle mtDNA helicase OS=Danio rerio OX=7955 GN=peo1 PE=4 SV=1
PladumEVm038324t3	sp|Q9D8X1|CUTC_MOUSE Copper homeostasis protein cutC homolog OS=Mus musculus OX=10090 GN=Cutc PE=1 SV=1	NP_057044.2 copper homeostasis protein cutC homolog [Homo sapiens]	gi|21355415|ref|NP_650460.1| CG6136, isoform C [Drosophila melanogaster]	XP_005093478.1 copper homeostasis protein cutC homolog isoform X1 [Aplysia californica]	XP_006824226.1 PREDICTED: LOW QUALITY PROTEIN: copper homeostasis protein cutC homolog [Saccoglossus kowalevskii]	tr|Q5XJE1|Q5XJE1_DANRE Copper homeostasis protein cutC homolog OS=Danio rerio OX=7955 GN=zgc:103406 PE=2 SV=1
PladumEVm049438t1	.	.	.	.	.	.
PladumEVm071333t1	.	.	.	.	.	.
PladumEVm044146t1	sp|Q8BIV7|S45A1_MOUSE Proton-associated sugar transporter A OS=Mus musculus OX=10090 GN=Slc45a1 PE=1 SV=3	NP_001366543.1 proton-associated sugar transporter A isoform 1 [Homo sapiens]	gi|939620008|ref|NP_001303415.1| uncharacterized protein Dmel_CG45782 [Drosophila melanogaster]	XP_012941190.2 uncharacterized protein LOC101855889 [Aplysia californica]	XP_006815178.1 PREDICTED: proton-associated sugar transporter A-like [Saccoglossus kowalevskii]	tr|A0A8M9Q7D0|A0A8M9Q7D0_DANRE proton-associated sugar transporter A isoform X1 OS=Danio rerio OX=7955 GN=slc45a1 PE=4 SV=1
PladumEVm022614t1	.	.	.	.	.	.
PladumEVm051725t1	.	.	.	.	.	.
PladumEVm081849t1	.	.	.	.	.	.
PladumEVm103101t1	.	.	.	.	.	.
PladumEVm061778t1	.	.	.	.	.	.
PladumEVm042301t1	.	.	.	XP_005099968.1 protein FAM207A [Aplysia californica]	.	.
PladumEVm054157t1	.	.	.	.	.	.
PladumEVm046983t1	.	.	.	.	.	.
PladumEVm051152t1	.	.	.	.	.	.
PladumEVm071374t1	.	.	.	.	.	.
PladumEVm098790t1	.	.	.	.	.	.
PladumEVm050274t1	.	.	.	.	XP_006813063.1 PREDICTED: uncharacterized protein LOC100370495 [Saccoglossus kowalevskii]	.
PladumEVm070195t1	.	.	.	.	.	.
PladumEVm070897t1	sp|Q99NE9|PBX4_MOUSE Pre-B-cell leukemia transcription factor 4 OS=Mus musculus OX=10090 GN=Pbx4 PE=2 SV=2	NP_001338236.1 double homeobox protein B isoform 1 [Homo sapiens]	gi|221329759|ref|NP_001138174.1| cut, isoform C [Drosophila melanogaster]	XP_012943435.1 paired box protein Pax-3-B [Aplysia californica]	XP_002740551.2 PREDICTED: paired mesoderm homeobox protein 2-like [Saccoglossus kowalevskii]	tr|Q9I944|Q9I944_DANRE Mtx2 OS=Danio rerio OX=7955 GN=mtx2 PE=2 SV=1
PladumEVm110207t1	.	.	.	.	.	.
PladumEVm048981t1	.	.	.	.	.	.
PladumEVm111922t1	.	.	.	.	.	.
PladumEVm028853t1	.	.	.	.	.	.
PladumEVm058908t1	.	.	.	.	.	.
PladumEVm051095t1	.	.	.	.	.	.
PladumEVm071352t1	.	.	.	.	.	.
PladumEVm066216t3	.	.	.	.	.	.
PladumEVm054579t1	sp|Q60613|AA2AR_MOUSE Adenosine receptor A2a OS=Mus musculus OX=10090 GN=Adora2a PE=1 SV=3	NP_001265429.1 adenosine receptor A2a [Homo sapiens]	gi|24668474|ref|NP_524419.2| Octopamine-Tyramine receptor, isoform A [Drosophila melanogaster]	XP_005108212.1 uncharacterized protein LOC101851894 [Aplysia californica]	XP_006813562.1 PREDICTED: adenosine receptor A1-like [Saccoglossus kowalevskii]	tr|Q29ST4|Q29ST4_DANRE Adenosine A2b receptor OS=Danio rerio OX=7955 GN=si:dkey-13b16.1 PE=2 SV=1
PladumEVm056170t1	.	.	.	.	.	.
PladumEVm034475t1	tr|A0A2I3BPY8|A0A2I3BPY8_MOUSE Anoctamin OS=Mus musculus OX=10090 GN=Ano6 PE=1 SV=1	XP_005268763.1 anoctamin-6 isoform X1 [Homo sapiens]	gi|24648226|ref|NP_650820.1| subdued, isoform A [Drosophila melanogaster]	XP_035826885.1 anoctamin-4 [Aplysia californica]	XP_006823057.1 PREDICTED: anoctamin-4-like [Saccoglossus kowalevskii]	tr|Q566T3|Q566T3_DANRE Anoctamin (Fragment) OS=Danio rerio OX=7955 GN=TMEM16C PE=2 SV=1
PladumEVm049873t1	.	.	.	.	.	.
PladumEVm040939t1	.	.	.	.	.	.
PladumEVm064600t1	.	.	.	.	.	.
PladumEVm062385t1	.	.	.	.	.	.
PladumEVm044796t1	.	.	.	.	.	.
PladumEVm011861t1	.	.	.	.	.	.
PladumEVm065120t1	.	.	.	.	.	.
PladumEVm096218t1	.	.	.	.	.	.
PladumEVm107485t1	.	.	.	.	.	.
PladumEVm052579t1	.	.	.	.	.	.
PladumEVm075243t1	.	.	.	.	.	.
PladumEVm054593t1	.	.	.	.	.	.
PladumEVm101855t1	.	.	.	.	.	.
PladumEVm050880t1	.	.	.	.	.	.
PladumEVm039822t1	.	.	.	.	.	.
PladumEVm048667t1	.	.	.	.	.	.
PladumEVm063468t1	.	.	.	.	.	.
PladumEVm101204t1	.	.	.	.	.	.
PladumEVm048512t1	.	.	.	.	.	.
PladumEVm042046t1	.	.	.	.	.	.
PladumEVm037935t1	tr|D3Z5V4|D3Z5V4_MOUSE Family with sequence similarity 124, member A OS=Mus musculus OX=10090 GN=Fam124a PE=1 SV=1	XP_016875908.1 protein FAM124A isoform X2 [Homo sapiens]	.	XP_005108052.1 protein FAM124A [Aplysia californica]	XP_006823950.1 PREDICTED: protein FAM124A-like [Saccoglossus kowalevskii]	tr|E7FBV6|E7FBV6_DANRE Family with sequence similarity 124B OS=Danio rerio OX=7955 GN=fam124b PE=3 SV=3
PladumEVm034721t1	.	.	.	.	.	.
PladumEVm047696t3	.	.	.	.	.	.
PladumEVm050177t1	.	.	.	.	.	.
PladumEVm056591t1	sp|Q9DBX3|SUSD2_MOUSE Sushi domain-containing protein 2 OS=Mus musculus OX=10090 GN=Susd2 PE=1 SV=1	NP_062547.1 sushi domain-containing protein 2 precursor [Homo sapiens]	gi|281362894|ref|NP_001163781.1| mesh, isoform C [Drosophila melanogaster]	XP_012940921.1 sushi domain-containing protein 2 [Aplysia californica]	XP_006816784.1 PREDICTED: sushi domain-containing protein 2-like [Saccoglossus kowalevskii]	tr|A0A8M9PKU1|A0A8M9PKU1_DANRE sushi domain-containing protein 2 OS=Danio rerio OX=7955 GN=im:7156467 PE=4 SV=1
PladumEVm090162t1	.	.	.	.	.	.
PladumEVm045890t1	tr|Q99N12|Q99N12_MOUSE Dual specificity phosphatase 19 OS=Mus musculus OX=10090 GN=Dusp19 PE=1 SV=1	NP_543152.1 dual specificity protein phosphatase 19 isoform 1 [Homo sapiens]	gi|24666604|ref|NP_730385.1| Mitogen-activated protein kinase phosphatase 3, isoform A [Drosophila melanogaster]	XP_005099472.1 dual specificity protein phosphatase 6 [Aplysia californica]	XP_002731106.1 PREDICTED: dual specificity protein phosphatase 10-like [Saccoglossus kowalevskii]	tr|Q7T2L8|Q7T2L8_DANRE Dual specificity protein phosphatase OS=Danio rerio OX=7955 GN=mkp3 PE=2 SV=1
PladumEVm054158t1	.	.	.	.	.	.
PladumEVm030470t1	.	.	.	.	.	.
PladumEVm076646t1	.	.	.	.	.	.
PladumEVm053824t1	.	.	.	.	.	.
PladumEVm041816t1	.	.	.	.	.	.
PladumEVm031054t1	.	.	.	.	.	.
PladumEVm032086t1	.	.	.	.	.	.
PladumEVm080527t1	.	.	.	.	.	.
PladumEVm051518t1	.	.	.	.	.	.
PladumEVm051566t1	.	.	.	.	.	.
PladumEVm021845t1	.	.	.	.	.	.
PladumEVm032505t1	.	.	.	.	.	.
PladumEVm059182t1	.	.	.	.	.	.
PladumEVm040833t1	.	.	.	.	.	.
PladumEVm043490t1	.	.	.	.	.	.
PladumEVm066134t1	.	.	.	.	.	.
PladumEVm045418t1	.	.	.	.	.	.
PladumEVm045419t1	.	.	.	.	.	.
PladumEVm065380t1	sp|P0DP27|CALM2_MOUSE Calmodulin-2 OS=Mus musculus OX=10090 GN=Calm2 PE=1 SV=1	NP_008819.1 calmodulin-1 isoform 2 [Homo sapiens]	gi|17647231|ref|NP_523710.1| calmodulin, isoform A [Drosophila melanogaster]	NP_001191509.1 calmodulin [Aplysia californica]	XP_002739903.1 PREDICTED: calmodulin-like [Saccoglossus kowalevskii]	tr|B2GQW3|B2GQW3_DANRE Calm1b protein OS=Danio rerio OX=7955 GN=calm1b PE=2 SV=1
PladumEVm096082t1	.	.	.	.	.	.
PladumEVm096095t1	.	.	.	.	.	.
PladumEVm043024t1	.	.	.	.	.	.
PladumEVm037216t1	sp|Q8K0E3|SC5AB_MOUSE Sodium/myo-inositol cotransporter 2 OS=Mus musculus OX=10090 GN=Slc5a11 PE=1 SV=1	XP_024305913.1 sodium/myo-inositol cotransporter 2 isoform X3 [Homo sapiens]	gi|281362918|ref|NP_651889.3| salty dog, isoform B [Drosophila melanogaster]	XP_012935634.1 sodium/glucose cotransporter 4 [Aplysia californica]	XP_002739554.1 PREDICTED: sodium/glucose cotransporter 4-like [Saccoglossus kowalevskii]	tr|A0A8M3B1U3|A0A8M3B1U3_DANRE sodium/glucose cotransporter 4 isoform X1 OS=Danio rerio OX=7955 GN=slc5a9 PE=3 SV=1
PladumEVm027115t2	sp|P47757|CAPZB_MOUSE F-actin-capping protein subunit beta OS=Mus musculus OX=10090 GN=Capzb PE=1 SV=3	NP_001193469.1 F-actin-capping protein subunit beta isoform 2 [Homo sapiens]	gi|17136938|ref|NP_477005.1| capping protein beta, isoform A [Drosophila melanogaster]	XP_005109584.1 F-actin-capping protein subunit beta [Aplysia californica]	XP_002737702.1 PREDICTED: F-actin-capping protein subunit beta-like, partial [Saccoglossus kowalevskii]	tr|Q7SXP1|Q7SXP1_DANRE F-actin-capping protein subunit beta OS=Danio rerio OX=7955 GN=wu:fk65f06 PE=2 SV=1
PladumEVm064257t2	sp|P62270|RS18_MOUSE 40S ribosomal protein S18 OS=Mus musculus OX=10090 GN=Rps18 PE=1 SV=3	NP_072045.1 40S ribosomal protein S18 [Homo sapiens]	gi|17136882|ref|NP_476964.1| ribosomal protein S18, isoform A [Drosophila melanogaster]	XP_012936217.2 40S ribosomal protein S18 [Aplysia californica]	XP_006815995.1 PREDICTED: 40S ribosomal protein S18-like [Saccoglossus kowalevskii]	tr|A3KQW5|A3KQW5_DANRE 40S ribosomal protein S18 OS=Danio rerio OX=7955 GN=rps18 PE=3 SV=1
PladumEVm053874t1	tr|A2AQN5|A2AQN5_MOUSE Propionate--CoA ligase OS=Mus musculus OX=10090 GN=Acss2 PE=1 SV=1	NP_001070020.2 acetyl-coenzyme A synthetase, cytoplasmic isoform 2 [Homo sapiens]	gi|24667955|ref|NP_730611.1| acetyl coenzyme A synthase, isoform A [Drosophila melanogaster]	XP_005099293.1 acetyl-coenzyme A synthetase, cytoplasmic [Aplysia californica]	XP_002740861.2 PREDICTED: acetyl-coenzyme A synthetase, cytoplasmic-like [Saccoglossus kowalevskii]	tr|Q0VG88|Q0VG88_DANRE LOC568763 protein (Fragment) OS=Danio rerio OX=7955 GN=LOC568763 PE=2 SV=1
PladumEVm055080t1	.	.	.	.	.	.
PladumEVm072074t1	.	.	.	.	.	.
PladumEVm061586t1	.	.	.	.	.	.
PladumEVm049989t1	.	.	.	.	.	.
PladumEVm097648t1	.	.	.	.	.	.
PladumEVm046522t2	sp|Q9R0Q3|TMED2_MOUSE Transmembrane emp24 domain-containing protein 2 OS=Mus musculus OX=10090 GN=Tmed2 PE=1 SV=1	NP_001308374.1 transmembrane emp24 domain-containing protein 2 isoform 2 precursor [Homo sapiens]	gi|18921123|ref|NP_572165.1| CHOp24, isoform A [Drosophila melanogaster]	XP_012946751.1 transmembrane emp24 domain-containing protein 2 [Aplysia californica]	XP_002737711.1 PREDICTED: transmembrane emp24 domain-containing protein 2-like isoform 2 [Saccoglossus kowalevskii]	tr|E9QE12|E9QE12_DANRE Transmembrane p24-trafficking protein 2 OS=Danio rerio OX=7955 GN=tmed2 PE=3 SV=1
PladumEVm047565t1	.	.	.	.	.	.
PladumEVm073822t1	sp|Q925H0|ASIC2_MOUSE Acid-sensing ion channel 2 OS=Mus musculus OX=10090 GN=Asic2 PE=1 SV=1	NP_899233.1 acid-sensing ion channel 2 isoform MDEG2 [Homo sapiens]	gi|62484322|ref|NP_651704.2| pickpocket 21, isoform A [Drosophila melanogaster]	XP_005111008.2 uncharacterized protein LOC101857070 [Aplysia californica]	XP_006815422.1 PREDICTED: acid-sensing ion channel 3-like [Saccoglossus kowalevskii]	tr|Q502T2|Q502T2_DANRE Amiloride-sensitive cation channel 4 b OS=Danio rerio OX=7955 GN=accn4b PE=2 SV=1
PladumEVm091301t1	.	.	.	.	.	.
PladumEVm052732t1	sp|Q6PDN3|MYLK_MOUSE Myosin light chain kinase, smooth muscle OS=Mus musculus OX=10090 GN=Mylk PE=1 SV=3	XP_005271384.1 nexilin isoform X6 [Homo sapiens]	gi|281359561|ref|NP_001162825.1| bent, isoform F [Drosophila melanogaster]	XP_035829113.1 titin, partial [Aplysia californica]	XP_006823019.1 PREDICTED: titin-like [Saccoglossus kowalevskii]	tr|A8WHQ4|A8WHQ4_DANRE Novel protein (Zgc:103442) (Fragment) OS=Danio rerio OX=7955 GN=CH211-232D19.9 PE=4 SV=1
PladumEVm071437t1	.	.	.	.	.	.
PladumEVm019861t1	.	.	.	.	.	.
PladumEVm062521t1	.	.	.	.	.	.
PladumEVm073154t1	.	.	.	.	.	.
PladumEVm064192t1	.	.	.	.	.	.
PladumEVm081272t1	.	.	.	.	.	.
PladumEVm056401t1	sp|Q8VCA5|TMPS4_MOUSE Transmembrane protease serine 4 OS=Mus musculus OX=10090 GN=Tmprss4 PE=2 SV=1	NP_001088.2 acrosin precursor [Homo sapiens]	gi|442630133|ref|NP_001261405.1| uncharacterized protein Dmel_CG32260, isoform C [Drosophila melanogaster]	XP_012937456.2 uncharacterized protein LOC101856651 [Aplysia californica]	XP_002735788.1 PREDICTED: transmembrane protease serine 5-like [Saccoglossus kowalevskii]	tr|A0A8M9PWC3|A0A8M9PWC3_DANRE enteropeptidase isoform X2 OS=Danio rerio OX=7955 GN=tmprss15 PE=3 SV=1
PladumEVm052972t1	.	.	.	.	.	.
PladumEVm057525t1	.	.	.	.	.	.
PladumEVm058171t1	.	.	.	.	.	.
PladumEVm021671t1	.	.	.	.	.	.
PladumEVm031960t1	.	.	.	.	.	.
PladumEVm021547t1	.	.	.	.	.	.
PladumEVm033379t1	.	.	.	.	.	.
PladumEVm046850t6	.	.	.	.	.	.
PladumEVm069822t1	.	.	.	.	.	.
PladumEVm069111t1	.	.	.	.	.	.
PladumEVm084079t1	.	.	.	.	.	.
PladumEVm024533t1	tr|Q3KR45|Q3KR45_MOUSE DNA (cytosine-5-)-methyltransferase OS=Mus musculus OX=10090 GN=Dnmt3b PE=1 SV=1	NP_715640.2 DNA (cytosine-5)-methyltransferase 3A isoform b [Homo sapiens]	.	.	.	tr|A3QJU7|A3QJU7_DANRE DNA (cytosine-5-)-methyltransferase OS=Danio rerio OX=7955 GN=dnmt3-2 PE=3 SV=1
PladumEVm094830t1	.	.	.	.	.	.
PladumEVm052974t1	.	.	.	.	.	.
PladumEVm062494t1	.	.	.	.	.	.
PladumEVm045420t1	.	.	.	.	.	.
PladumEVm028731t1	.	.	.	.	.	.
PladumEVm058110t1	.	.	.	.	.	.
PladumEVm062847t1	.	.	.	.	.	.
PladumEVm054161t1	.	.	.	.	.	.
PladumEVm097671t1	.	.	.	.	.	.
PladumEVm092568t1	.	.	.	.	.	.
PladumEVm041077t1	.	.	.	.	.	.
PladumEVm108184t1	.	.	.	.	.	.
PladumEVm058802t1	.	.	.	.	.	.
PladumEVm017128t1	.	.	.	.	.	.
PladumEVm052804t1	.	.	.	.	.	.
PladumEVm088045t1	.	.	.	.	.	.
PladumEVm046851t1	.	.	.	.	.	.
PladumEVm109874t1	.	.	.	.	.	.
PladumEVm052524t1	.	.	.	.	.	.
PladumEVm050557t1	.	.	.	.	.	.
PladumEVm037621t1	.	.	.	.	.	.
PladumEVm049815t1	.	.	.	.	.	.
PladumEVm047921t1	.	.	.	.	.	.
PladumEVm100462t1	.	.	.	.	.	.
PladumEVm047683t1	sp|P06795|MDR1B_MOUSE ATP-dependent translocase ABCB1 OS=Mus musculus OX=10090 GN=Abcb1b PE=1 SV=1	NP_001335875.1 ATP-dependent translocase ABCB1 isoform 2 [Homo sapiens]	gi|24653245|ref|NP_523724.2| multi drug resistance 49, isoform A [Drosophila melanogaster]	XP_012946828.2 ATP-dependent translocase ABCB1 [Aplysia californica]	XP_006814548.1 PREDICTED: multidrug resistance protein 1-like [Saccoglossus kowalevskii]	tr|A8WG28|A8WG28_DANRE Zgc:172149 protein OS=Danio rerio OX=7955 GN=zgc:172149 PE=2 SV=1
PladumEVm101771t1	.	.	.	.	.	.
PladumEVm029850t1	.	.	.	.	.	.
PladumEVm022899t1	.	.	.	.	.	.
PladumEVm080419t1	.	.	.	.	.	.
PladumEVm029609t1	.	.	.	.	.	.
PladumEVm044595t1	.	.	.	.	.	.
PladumEVm014487t1	.	.	.	.	.	.
PladumEVm048901t1	.	.	.	.	.	.
PladumEVm086916t1	.	.	.	.	.	.
PladumEVm069265t1	.	.	.	.	.	.
PladumEVm051826t1	.	.	.	.	.	.
PladumEVm040370t1	.	.	.	.	.	.
PladumEVm057162t1	.	.	.	XP_005110786.2 uncharacterized protein LOC101861399, partial [Aplysia californica]	XP_006824680.1 PREDICTED: uncharacterized protein LOC102803912, partial [Saccoglossus kowalevskii]	tr|Q8AXX0|Q8AXX0_DANRE ribonuclease H (Fragment) OS=Danio rerio OX=7955 PE=3 SV=1
PladumEVm070778t1	.	.	.	.	.	.
PladumEVm027530t1	.	.	.	.	.	.
PladumEVm066538t1	.	.	.	.	.	.
PladumEVm054668t1	.	.	.	.	.	.
PladumEVm044388t1	.	.	.	.	.	.
PladumEVm025890t1	sp|Q8CCB5|MET24_MOUSE Methyltransferase-like protein 24 OS=Mus musculus OX=10090 GN=Mettl24 PE=2 SV=1	NP_001116836.1 methyltransferase-like protein 24 isoform 1 precursor [Homo sapiens]	.	XP_005102025.2 methyltransferase-like protein 24 [Aplysia californica]	XP_002736079.1 PREDICTED: methyltransferase-like protein 24-like [Saccoglossus kowalevskii]	tr|A0A8M2B6N9|A0A8M2B6N9_DANRE methyltransferase-like protein 24 OS=Danio rerio OX=7955 GN=LOC101883617 PE=4 SV=1
PladumEVm044961t1	.	.	.	.	.	.
PladumEVm035656t1	.	.	.	.	.	.
PladumEVm038294t1	.	.	.	.	.	.
PladumEVm058398t1	.	.	.	.	.	.
PladumEVm001855t1	sp|Q99P88|NU155_MOUSE Nuclear pore complex protein Nup155 OS=Mus musculus OX=10090 GN=Nup155 PE=1 SV=1	NP_705618.1 nuclear pore complex protein Nup155 isoform 1 [Homo sapiens]	gi|17316372|ref|NP_477287.1| nucleoporin 154kD, isoform A [Drosophila melanogaster]	XP_012941741.1 nuclear pore complex protein Nup155 [Aplysia californica]	XP_006813173.1 PREDICTED: nuclear pore complex protein Nup155 [Saccoglossus kowalevskii]	tr|F1Q953|F1Q953_DANRE Nucleoporin 155 OS=Danio rerio OX=7955 GN=nup155 PE=3 SV=1
PladumEVm079590t1	.	.	.	.	.	.
PladumEVm058113t1	.	.	.	.	.	.
PladumEVm035627t1	.	.	.	.	.	.
PladumEVm026050t1	.	.	.	.	.	.
PladumEVm059608t1	.	.	.	.	.	.
PladumEVm060772t1	.	.	.	.	.	.
PladumEVm044717t1	.	.	.	.	.	.
PladumEVm029822t1	.	XP_024303002.1 UPF0488 protein C8orf33 isoform X1 [Homo sapiens]	.	XP_012935924.1 uncharacterized protein K02A2.6-like [Aplysia californica]	XP_006824814.1 PREDICTED: uncharacterized protein LOC100374749 [Saccoglossus kowalevskii]	tr|A0A8M9Q1J9|A0A8M9Q1J9_DANRE ribonuclease H OS=Danio rerio OX=7955 GN=LOC103908724 PE=3 SV=1
PladumEVm057213t1	.	.	.	.	.	.
PladumEVm108123t1	.	.	.	.	.	.
PladumEVm064332t1	.	.	.	.	.	.
PladumEVm035528t1	.	.	.	.	.	.
PladumEVm103220t1	.	.	.	.	.	.
PladumEVm036991t1	.	.	.	.	.	.
PladumEVm063729t1	.	.	.	.	.	.
PladumEVm047749t1	sp|Q0P5V9|S45A4_MOUSE Solute carrier family 45 member 4 OS=Mus musculus OX=10090 GN=Slc45a4 PE=1 SV=1	XP_016869138.1 solute carrier family 45 member 4 isoform X1 [Homo sapiens]	gi|939620008|ref|NP_001303415.1| uncharacterized protein Dmel_CG45782 [Drosophila melanogaster]	XP_012941190.2 uncharacterized protein LOC101855889 [Aplysia californica]	XP_006815178.1 PREDICTED: proton-associated sugar transporter A-like [Saccoglossus kowalevskii]	tr|A0A0G2KMJ8|A0A0G2KMJ8_DANRE Solute carrier family 45 member 4-like OS=Danio rerio OX=7955 GN=LOC100329687 PE=4 SV=2
PladumEVm095067t1	.	.	.	.	.	.
PladumEVm053124t1	sp|P29788|VTNC_MOUSE Vitronectin OS=Mus musculus OX=10090 GN=Vtn PE=1 SV=2	XP_011518916.1 C-type lectin domain family 4 member E isoform X1 [Homo sapiens]	gi|24581471|ref|NP_608789.1| scavenger receptor class C, type IV [Drosophila melanogaster]	XP_035826903.1 uncharacterized protein LOC101854104 [Aplysia californica]	XP_006813569.1 PREDICTED: macrophage mannose receptor 1-like [Saccoglossus kowalevskii]	tr|A0A8M1RF65|A0A8M1RF65_DANRE uncharacterized protein LOC100002523 OS=Danio rerio OX=7955 GN=si:ch211-125e6.14 PE=4 SV=1
PladumEVm057966t1	.	.	.	.	.	.
PladumEVm100425t1	.	.	.	.	.	.
PladumEVm094441t1	.	.	.	.	.	.
PladumEVm030581t1	.	.	.	.	.	.
PladumEVm057680t1	.	.	.	.	.	.
PladumEVm027581t1	.	.	.	.	.	.
PladumEVm063289t1	.	.	.	.	.	.
PladumEVm101723t1	.	.	.	.	.	.
PladumEVm104702t1	.	.	.	.	.	.
PladumEVm076715t1	.	.	.	.	.	.
PladumEVm089009t1	.	.	.	.	.	.
PladumEVm058848t1	.	.	.	.	.	.
PladumEVm072142t1	.	.	.	.	.	.
PladumEVm041175t1	.	.	.	.	.	.
PladumEVm106650t1	.	.	.	.	.	.
PladumEVm072523t1	.	.	.	.	.	.
PladumEVm073893t1	.	.	.	.	.	.
PladumEVm050684t6	.	.	.	.	.	.
PladumEVm108527t1	.	.	.	.	.	.
PladumEVm045794t1	.	.	.	XP_012941843.1 uncharacterized protein LOC101858907 [Aplysia californica]	XP_006811432.1 PREDICTED: uncharacterized protein LOC102800450, partial [Saccoglossus kowalevskii]	.
PladumEVm100213t1	.	.	.	.	.	.
PladumEVm039726t1	sp|Q8C5T4|MORN3_MOUSE MORN repeat-containing protein 3 OS=Mus musculus OX=10090 GN=Morn3 PE=2 SV=2	XP_011536515.1 MORN repeat-containing protein 3 isoform X1 [Homo sapiens]	gi|24762835|ref|NP_726512.1| uncharacterized protein Dmel_CG30429 [Drosophila melanogaster]	XP_005101670.1 MORN repeat-containing protein 3 [Aplysia californica]	XP_002736816.1 PREDICTED: MORN repeat-containing protein 3-like [Saccoglossus kowalevskii]	tr|Q567H6|Q567H6_DANRE MORN repeat-containing 3 OS=Danio rerio OX=7955 GN=morn3 PE=2 SV=1
PladumEVm078295t1	.	.	.	.	.	.
PladumEVm084090t1	.	.	.	.	.	.
PladumEVm066603t1	.	.	.	.	.	.
PladumEVm066556t1	.	.	.	.	.	.
PladumEVm051667t1	.	.	.	.	.	.
PladumEVm093788t1	.	.	.	.	.	.
PladumEVm084962t1	.	.	.	.	.	.
PladumEVm055443t1	.	.	.	.	.	.
PladumEVm067643t1	.	.	.	.	.	.
PladumEVm051827t1	.	.	.	.	.	.
PladumEVm029759t1	.	.	.	.	.	.
PladumEVm052525t1	.	.	.	.	.	.
PladumEVm057088t1	.	.	.	.	.	.
PladumEVm067547t1	.	.	.	.	.	.
PladumEVm050980t1	.	.	.	.	.	.
PladumEVm078840t1	.	.	.	.	.	.
PladumEVm070873t1	.	.	.	.	.	.
PladumEVm056007t1	.	.	.	.	.	.
PladumEVm066545t1	.	.	.	.	.	.
PladumEVm024034t1	.	.	.	.	.	.
PladumEVm070755t1	.	.	.	.	.	.
PladumEVm058938t1	.	.	.	.	.	.
PladumEVm050139t1	.	.	.	.	.	.
PladumEVm043025t1	.	.	.	.	.	.
PladumEVm046957t1	tr|B2RXC6|B2RXC6_MOUSE DNA-directed RNA polymerase subunit OS=Mus musculus OX=10090 GN=Polr3a PE=1 SV=1	NP_008986.2 DNA-directed RNA polymerase III subunit RPC1 [Homo sapiens]	gi|281360912|ref|NP_001096987.2| uncharacterized protein Dmel_CG17209 [Drosophila melanogaster]	XP_005098920.1 DNA-directed RNA polymerase III subunit RPC1 [Aplysia californica]	XP_002736852.2 PREDICTED: DNA-directed RNA polymerase III subunit RPC1-like [Saccoglossus kowalevskii]	tr|A0A0R4IV41|A0A0R4IV41_DANRE DNA-directed RNA polymerase subunit OS=Danio rerio OX=7955 GN=polr3a PE=3 SV=1
PladumEVm023479t1	sp|P15535|B4GT1_MOUSE Beta-1,4-galactosyltransferase 1 OS=Mus musculus OX=10090 GN=B4galt1 PE=1 SV=1	XP_006722642.1 beta-1,4-galactosyltransferase 6 isoform X3 [Homo sapiens]	gi|19922240|ref|NP_610946.1| beta4GalNAcTA [Drosophila melanogaster]	XP_005098659.1 beta-1,4-N-acetylgalactosaminyltransferase bre-4 [Aplysia californica]	XP_006818269.1 PREDICTED: LOW QUALITY PROTEIN: beta-1,4-galactosyltransferase 6-like [Saccoglossus kowalevskii]	tr|E7F264|E7F264_DANRE Beta-1,4-galactosyltransferase OS=Danio rerio OX=7955 GN=b4galt3 PE=3 SV=1
PladumEVm109821t1	.	.	.	.	.	.
PladumEVm080309t1	.	.	.	.	.	.
PladumEVm031525t1	.	.	.	.	.	.
PladumEVm026599t1	.	.	.	.	.	.
PladumEVm069790t1	.	.	.	.	.	.
PladumEVm054868t1	.	.	.	.	.	.
PladumEVm038663t1	sp|P15119|MCPT2_MOUSE Mast cell protease 2 OS=Mus musculus OX=10090 GN=Mcpt2 PE=2 SV=2	XP_006716019.1 hepatocyte growth factor isoform X1 [Homo sapiens]	gi|24658993|ref|NP_648017.1| uncharacterized protein Dmel_CG10472 [Drosophila melanogaster]	XP_012940618.1 fibrinolytic enzyme, isozyme C-like [Aplysia californica]	XP_006819257.1 PREDICTED: CUB and sushi domain-containing protein 1-like [Saccoglossus kowalevskii]	tr|Q6DGW4|Q6DGW4_DANRE Chymotrypsin-like elastase family member 1, tandem duplicate 3 OS=Danio rerio OX=7955 GN=fb62f03 PE=2 SV=1
PladumEVm021852t1	sp|Q78KK3|S22AI_MOUSE Solute carrier family 22 member 18 OS=Mus musculus OX=10090 GN=Slc22a18 PE=1 SV=2	NP_899056.2 solute carrier family 22 member 18 isoform b [Homo sapiens]	gi|17738085|ref|NP_524429.1| tetracycline resistance [Drosophila melanogaster]	XP_005109387.1 solute carrier family 22 member 18 [Aplysia californica]	XP_006825890.1 PREDICTED: major facilitator superfamily domain-containing protein 9-like [Saccoglossus kowalevskii]	tr|F1QCN1|F1QCN1_DANRE Solute carrier family 22 member 18 OS=Danio rerio OX=7955 GN=slc22a18 PE=4 SV=1
PladumEVm051577t1	.	.	.	.	.	.
PladumEVm054013t1	.	.	.	.	.	.
PladumEVm037187t1	.	.	.	.	.	.
PladumEVm041379t1	.	.	.	.	.	.
PladumEVm042824t1	sp|Q64731|FOXL1_MOUSE Forkhead box protein L1 OS=Mus musculus OX=10090 GN=Foxl1 PE=2 SV=2	NP_005241.1 forkhead box protein L1 [Homo sapiens]	gi|24638716|ref|NP_651951.1| forkhead domain 102C [Drosophila melanogaster]	XP_005106916.3 fork head domain transcription factor slp2 [Aplysia californica]	NP_001161546.1 forkhead box Q2-like transcription factor [Saccoglossus kowalevskii]	tr|F6PES3|F6PES3_DANRE Forkhead box Q2 OS=Danio rerio OX=7955 GN=foxq2 PE=4 SV=1
PladumEVm056404t1	.	.	.	.	XP_006814834.1 PREDICTED: uncharacterized protein LOC102809372 [Saccoglossus kowalevskii]	tr|Q8AXX0|Q8AXX0_DANRE ribonuclease H (Fragment) OS=Danio rerio OX=7955 PE=3 SV=1
PladumEVm058509t1	.	.	.	.	.	.
PladumEVm037794t1	.	.	.	.	.	.
PladumEVm044753t1	.	.	.	.	.	.
PladumEVm042660t1	.	.	.	.	.	.
PladumEVm054445t1	.	.	.	.	.	.
PladumEVm058362t1	sp|O54991|CNTP1_MOUSE Contactin-associated protein 1 OS=Mus musculus OX=10090 GN=Cntnap1 PE=1 SV=2	XP_005257805.1 contactin-associated protein 1 isoform X2 [Homo sapiens]	.	.	XP_006815282.1 PREDICTED: uncharacterized protein LOC102803053, partial [Saccoglossus kowalevskii]	tr|E7F9H3|E7F9H3_DANRE Contactin-associated protein family member 3 OS=Danio rerio OX=7955 GN=cntnap3 PE=3 SV=4
PladumEVm049658t1	.	.	.	.	.	.
PladumEVm056796t1	.	.	.	.	.	.
PladumEVm058486t1	.	.	.	.	.	.
PladumEVm024913t1	.	.	.	.	.	.
PladumEVm038879t1	.	.	.	.	.	.
PladumEVm069087t1	.	.	.	.	.	.
PladumEVm051688t1	.	.	.	.	.	.
PladumEVm033831t1	.	.	.	.	.	.
PladumEVm059598t1	.	.	.	.	.	.
PladumEVm077313t1	.	.	.	.	.	.
PladumEVm051207t1	.	.	.	.	.	.
PladumEVm035780t1	sp|Q6X1Y6|ASIC3_MOUSE Acid-sensing ion channel 3 OS=Mus musculus OX=10090 GN=Asic3 PE=1 SV=2	NP_064718.1 acid-sensing ion channel 3 isoform c [Homo sapiens]	gi|62484232|ref|NP_609016.2| pickpocket 7 [Drosophila melanogaster]	XP_005111008.2 uncharacterized protein LOC101857070 [Aplysia californica]	XP_006818643.1 PREDICTED: acid-sensing ion channel 1-like [Saccoglossus kowalevskii]	sp|Q708S6|ASI1C_DANRE Acid-sensing ion channel 1C OS=Danio rerio OX=7955 GN=asic1c PE=1 SV=1
PladumEVm048351t1	.	.	.	.	.	.
PladumEVm054510t1	.	.	.	.	.	.
PladumEVm013954t1	sp|E9Q6E9|SIMC1_MOUSE SUMO-interacting motif-containing protein 1 OS=Mus musculus OX=10090 GN=Simc1 PE=1 SV=1	.	.	XP_035829113.1 titin, partial [Aplysia californica]	XP_006811638.1 PREDICTED: LOW QUALITY PROTEIN: probable E3 ubiquitin-protein ligase HERC4-like, partial [Saccoglossus kowalevskii]	tr|A0A8M2BKA3|A0A8M2BKA3_DANRE uncharacterized protein LOC101885377 OS=Danio rerio OX=7955 GN=LOC101885377 PE=4 SV=1
PladumEVm101959t1	.	.	.	.	.	.
PladumEVm084609t1	.	.	.	.	.	.
PladumEVm065647t1	.	.	.	.	.	.
PladumEVm029333t1	.	.	.	.	.	.
PladumEVm093232t1	.	.	.	.	.	.
PladumEVm100287t1	.	.	.	.	.	.
PladumEVm087006t1	.	.	.	.	.	.
PladumEVm037061t1	tr|F6YT88|F6YT88_MOUSE Guanylate cyclase (Fragment) OS=Mus musculus OX=10090 GN=Npr2 PE=1 SV=1	NP_000897.3 atrial natriuretic peptide receptor 1 precursor [Homo sapiens]	gi|386771042|ref|NP_001246743.1| uncharacterized protein Dmel_CG10738, isoform F [Drosophila melanogaster]	XP_035826750.1 guanylate cyclase 32E [Aplysia californica]	XP_006817694.1 PREDICTED: guanylate cyclase 32E-like [Saccoglossus kowalevskii]	tr|F8W5M5|F8W5M5_DANRE Guanylate cyclase (Fragment) OS=Danio rerio OX=7955 GN=npr1b PE=3 SV=1
PladumEVm063808t1	.	.	.	.	.	.
PladumEVm042778t1	.	.	.	XP_005110204.1 uncharacterized protein LOC101858744 [Aplysia californica]	.	.
PladumEVm049491t1	.	.	.	.	.	.
PladumEVm061204t1	.	.	.	.	.	.
PladumEVm080538t1	.	.	.	.	.	.
PladumEVm063397t1	tr|E9Q317|E9Q317_MOUSE 18 kDa Sin3-associated polypeptide OS=Mus musculus OX=10090 GN=Sap18 PE=1 SV=1	NP_005861.2 histone deacetylase complex subunit SAP18 isoform 1 [Homo sapiens]	gi|17738001|ref|NP_524377.1| bicoid interacting protein 1, isoform A [Drosophila melanogaster]	XP_005105071.2 histone deacetylase complex subunit SAP18 [Aplysia californica]	NP_001161657.1 Sin3A associated protein [Saccoglossus kowalevskii]	tr|Q6PC41|Q6PC41_DANRE Histone deacetylase complex subunit SAP18 OS=Danio rerio OX=7955 GN=zgc:73118 PE=1 SV=1
PladumEVm059660t1	.	.	.	.	.	.
PladumEVm054917t1	.	.	.	.	.	.
PladumEVm055355t1	.	.	.	.	.	.
PladumEVm037777t1	.	.	.	.	.	.
PladumEVm082222t1	.	.	.	.	.	.
PladumEVm055315t1	.	.	.	.	.	.
PladumEVm089987t1	.	.	.	.	.	.
PladumEVm018065t1	tr|A0A0G2JFP4|A0A0G2JFP4_MOUSE Ferric-chelate reductase 1 OS=Mus musculus OX=10090 GN=Frrs1 PE=1 SV=1	XP_024309798.1 reelin domain-containing protein 1 isoform X1 [Homo sapiens]	gi|85815871|ref|NP_651681.2| uncharacterized protein Dmel_CG14515 [Drosophila melanogaster]	XP_012941280.1 putative ferric-chelate reductase 1 homolog [Aplysia californica]	XP_006824193.1 PREDICTED: neurogenic locus notch homolog protein 1-like [Saccoglossus kowalevskii]	tr|A0A0B5JS86|A0A0B5JS86_DANRE Reelin domain-containing protein (Fragment) OS=Danio rerio OX=7955 GN=si:dkey-251i10.2 PE=2 SV=1
PladumEVm039077t1	.	.	.	.	.	.
PladumEVm048994t1	.	.	.	.	.	.
PladumEVm054511t1	sp|P55264|ADK_MOUSE Adenosine kinase OS=Mus musculus OX=10090 GN=Adk PE=1 SV=2	XP_016871192.1 adenosine kinase isoform X6 [Homo sapiens]	gi|24663633|ref|NP_729863.1| adenosine kinase, isoform B [Drosophila melanogaster]	XP_005112500.1 adenosine kinase 1 isoform X2 [Aplysia californica]	XP_006824957.1 PREDICTED: adenosine kinase 1-like [Saccoglossus kowalevskii]	tr|Q803H6|Q803H6_DANRE Adenosine kinase OS=Danio rerio OX=7955 GN=adka PE=2 SV=1
PladumEVm062522t1	.	.	.	.	.	.
PladumEVm096277t1	.	.	.	.	.	.
PladumEVm094812t1	.	.	.	.	.	.
PladumEVm067620t1	.	.	.	.	XP_006812908.1 PREDICTED: galanin receptor type 2-like [Saccoglossus kowalevskii]	tr|Q2PR90|Q2PR90_DANRE Odorant receptor OS=Danio rerio OX=7955 GN=OR133-9 PE=3 SV=1
PladumEVm039174t1	.	.	.	.	.	.
PladumEVm056531t1	.	.	.	.	.	.
PladumEVm039680t1	sp|Q9WVQ5|MTNB_MOUSE Methylthioribulose-1-phosphate dehydratase OS=Mus musculus OX=10090 GN=Apip PE=1 SV=1	NP_057041.2 methylthioribulose-1-phosphate dehydratase [Homo sapiens]	gi|18859685|ref|NP_572916.1| uncharacterized protein Dmel_CG11134, isoform A [Drosophila melanogaster]	XP_035828439.1 methylthioribulose-1-phosphate dehydratase [Aplysia californica]	XP_002738334.1 PREDICTED: methylthioribulose-1-phosphate dehydratase-like [Saccoglossus kowalevskii]	tr|F1QHM8|F1QHM8_DANRE Methylthioribulose-1-phosphate dehydratase OS=Danio rerio OX=7955 GN=APIP PE=3 SV=1
PladumEVm101724t1	.	.	.	.	.	.
PladumEVm089109t1	.	.	.	.	.	.
PladumEVm045558t1	.	.	.	.	.	.
PladumEVm033158t1	.	.	.	.	.	.
PladumEVm047331t1	.	.	.	.	.	.
PladumEVm038940t1	.	.	.	.	.	.
PladumEVm101888t1	.	.	.	.	.	.
PladumEVm091302t1	.	.	.	.	.	.
PladumEVm033029t1	.	.	.	.	.	.
PladumEVm047164t1	.	.	.	.	.	.
PladumEVm044295t1	sp|Q69ZN6|GNPTA_MOUSE N-acetylglucosamine-1-phosphotransferase subunits alpha/beta OS=Mus musculus OX=10090 GN=Gnptab PE=2 SV=2	XP_006719656.1 N-acetylglucosamine-1-phosphotransferase subunits alpha/beta isoform X3 [Homo sapiens]	.	XP_012941088.1 N-acetylglucosamine-1-phosphotransferase subunits alpha/beta [Aplysia californica]	XP_006821287.1 PREDICTED: N-acetylglucosamine-1-phosphotransferase subunits alpha/beta-like [Saccoglossus kowalevskii]	tr|A2RUZ4|A2RUZ4_DANRE Si:ch211-234f20.3 protein OS=Danio rerio OX=7955 GN=si:ch211-234f20.3 PE=2 SV=1
PladumEVm069247t1	.	.	.	.	.	.
PladumEVm053475t1	.	.	.	.	.	.
PladumEVm040212t1	.	.	.	.	.	.
PladumEVm073395t1	.	.	.	.	.	.
PladumEVm071365t1	.	.	.	.	.	.
PladumEVm114619t1	.	.	.	.	.	.
PladumEVm052535t1	sp|Q91VC3|IF4A3_MOUSE Eukaryotic initiation factor 4A-III OS=Mus musculus OX=10090 GN=Eif4a3 PE=1 SV=3	.	.	XP_005102833.1 uncharacterized protein LOC101853474 [Aplysia californica]	XP_002741112.1 PREDICTED: eukaryotic initiation factor 4A-III [Saccoglossus kowalevskii]	.
PladumEVm065231t1	.	.	.	.	.	.
PladumEVm059759t1	.	.	.	.	.	.
PladumEVm052805t1	.	.	.	.	.	.
PladumEVm034849t1	.	.	.	.	.	.
PladumEVm014489t1	sp|Q60767|LY75_MOUSE Lymphocyte antigen 75 OS=Mus musculus OX=10090 GN=Ly75 PE=1 SV=2	.	.	XP_012937505.1 macrophage mannose receptor 1 [Aplysia californica]	.	.
PladumEVm050353t1	.	.	.	.	.	.
PladumEVm061365t1	.	.	.	.	.	.
PladumEVm041559t1	.	.	.	.	.	.
PladumEVm104722t1	sp|P11680|PROP_MOUSE Properdin OS=Mus musculus OX=10090 GN=Cfp PE=1 SV=2	XP_016885064.1 properdin isoform X1 [Homo sapiens]	.	.	XP_002731685.1 PREDICTED: uncharacterized protein LOC100368870 [Saccoglossus kowalevskii]	.
PladumEVm067521t1	.	.	.	.	.	.
PladumEVm046597t1	.	.	.	.	.	.
PladumEVm060386t1	.	.	.	.	.	.
PladumEVm110030t1	.	.	.	.	.	.
PladumEVm056797t1	.	.	.	.	.	.
PladumEVm070316t1	.	.	.	.	.	.
PladumEVm052641t1	.	.	.	.	.	.
PladumEVm036177t1	.	.	.	.	.	.
PladumEVm031623t1	.	.	.	.	.	.
PladumEVm025824t1	sp|Q8BGC4|PTGR3_MOUSE Prostaglandin reductase-3 OS=Mus musculus OX=10090 GN=Zadh2 PE=1 SV=1	NP_787103.1 prostaglandin reductase 3 isoform 1 [Homo sapiens]	gi|45550423|ref|NP_610914.2| uncharacterized protein Dmel_CG16935, isoform A [Drosophila melanogaster]	XP_035828564.1 prostaglandin reductase-3 [Aplysia californica]	XP_002730540.2 PREDICTED: quinone oxidoreductase-like protein 2 homolog [Saccoglossus kowalevskii]	tr|A0A8N7TEC7|A0A8N7TEC7_DANRE Prostaglandin reductase 1 OS=Danio rerio OX=7955 GN=si:dkey-11k2.7 PE=3 SV=1
PladumEVm053828t1	.	.	.	.	.	.
PladumEVm033910t1	.	.	.	.	.	.
PladumEVm071798t1	.	.	.	.	.	.
PladumEVm035746t1	.	.	.	.	.	.
PladumEVm057055t1	.	.	.	.	.	.
PladumEVm065132t1	.	.	.	.	.	.
PladumEVm050938t1	.	.	.	.	.	.
PladumEVm075266t1	.	.	.	.	.	.
PladumEVm029471t2	sp|Q9EPL4|METL9_MOUSE Methyltransferase-like protein 9 OS=Mus musculus OX=10090 GN=Mettl9 PE=1 SV=1	NP_001070648.1 methyltransferase-like protein 9 isoform 2 precursor [Homo sapiens]	gi|19922854|ref|NP_611846.1| CG5339 [Drosophila melanogaster]	XP_005102809.1 methyltransferase-like protein 9 [Aplysia californica]	XP_006824986.1 PREDICTED: methyltransferase-like protein 9-like [Saccoglossus kowalevskii]	tr|F1R335|F1R335_DANRE Methyltransferase-like 9 OS=Danio rerio OX=7955 GN=mettl9 PE=4 SV=2
PladumEVm076619t1	sp|P00397|COX1_MOUSE Cytochrome c oxidase subunit 1 OS=Mus musculus OX=10090 GN=Mtco1 PE=1 SV=2	YP_003024028.1 cytochrome c oxidase subunit I (mitochondrion) [Homo sapiens]	gi|667699630|ref|YP_009047267.1| cytochrome c oxidase subunit I, partial (mitochondrion) [Drosophila melanogaster]	YP_003687.1 cytochrome c oxidase subunit I (mitochondrion) [Aplysia californica]	YP_337795.1 cytochrome c oxidase subunit I (mitochondrion) [Saccoglossus kowalevskii]	tr|A0A0U2NKY1|A0A0U2NKY1_DANRE Cytochrome c oxidase subunit 1 OS=Danio rerio OX=7955 GN=COX1 PE=3 SV=1
PladumEVm097419t1	.	.	.	.	.	.
PladumEVm049590t1	sp|P10922|H10_MOUSE Histone H1.0 OS=Mus musculus OX=10090 GN=H1-0 PE=2 SV=4	NP_005309.1 histone H1.0 [Homo sapiens]	gi|24585669|ref|NP_724341.1| histone H1 [Drosophila melanogaster]	NP_001248345.1 histone 1o [Aplysia californica]	XP_002734898.1 PREDICTED: histone H1-delta-like [Saccoglossus kowalevskii]	tr|Q6NYV3|Q6NYV3_DANRE H1.0 linker histone OS=Danio rerio OX=7955 GN=zgc:65861 PE=1 SV=1
PladumEVm044091t3	.	.	.	.	.	.
PladumEVm057373t1	.	.	.	.	.	.
PladumEVm078823t1	.	.	.	.	.	.
PladumEVm059667t1	.	.	.	.	.	.
PladumEVm047413t1	.	.	.	.	.	.
PladumEVm073178t1	.	.	.	.	.	.
PladumEVm046110t1	.	.	.	.	.	.
PladumEVm111845t1	.	.	.	.	.	.
PladumEVm054869t1	.	.	.	.	.	.
PladumEVm040491t1	.	.	.	.	.	.
PladumEVm104790t1	.	.	.	.	.	.
PladumEVm044448t1	sp|P14602|HSPB1_MOUSE Heat shock protein beta-1 OS=Mus musculus OX=10090 GN=Hspb1 PE=1 SV=3	NP_001531.1 heat shock protein beta-1 [Homo sapiens]	gi|17647521|ref|NP_524000.1| heat shock protein 27, isoform A [Drosophila melanogaster]	XP_005103900.1 alpha-crystallin B chain [Aplysia californica]	XP_006817559.1 PREDICTED: alpha-crystallin A chain-like [Saccoglossus kowalevskii]	tr|Q6DG35|Q6DG35_DANRE AlphaB2-crystallin OS=Danio rerio OX=7955 GN=cryab2 PE=1 SV=1
PladumEVm097580t1	.	.	.	.	.	.
PladumEVm058023t1	.	.	.	.	.	.
PladumEVm046598t1	.	.	.	.	.	.
PladumEVm051567t1	.	.	.	.	.	.
PladumEVm025607t1	.	.	.	.	XP_002737662.1 PREDICTED: uncharacterized protein LOC100370521 [Saccoglossus kowalevskii]	.
PladumEVm036753t1	sp|Q99KQ4|NAMPT_MOUSE Nicotinamide phosphoribosyltransferase OS=Mus musculus OX=10090 GN=Nampt PE=1 SV=1	NP_005737.1 nicotinamide phosphoribosyltransferase precursor [Homo sapiens]	.	XP_012942330.1 nicotinamide phosphoribosyltransferase [Aplysia californica]	XP_002741603.1 PREDICTED: nicotinamide phosphoribosyltransferase-like [Saccoglossus kowalevskii]	tr|F1RDZ8|F1RDZ8_DANRE Nicotinamide phosphoribosyltransferase OS=Danio rerio OX=7955 GN=nampt2 PE=3 SV=2
PladumEVm057969t1	sp|Q99KQ4|NAMPT_MOUSE Nicotinamide phosphoribosyltransferase OS=Mus musculus OX=10090 GN=Nampt PE=1 SV=1	NP_005737.1 nicotinamide phosphoribosyltransferase precursor [Homo sapiens]	.	XP_012942330.1 nicotinamide phosphoribosyltransferase [Aplysia californica]	XP_002741603.1 PREDICTED: nicotinamide phosphoribosyltransferase-like [Saccoglossus kowalevskii]	tr|Q803I1|Q803I1_DANRE Nicotinamide phosphoribosyltransferase OS=Danio rerio OX=7955 GN=namptb PE=2 SV=1
PladumEVm025356t1	.	.	.	.	.	.
PladumEVm029610t1	.	.	.	.	.	.
PladumEVm093557t1	.	.	.	.	.	.
PladumEVm063448t1	sp|Q8K0C9|GMDS_MOUSE GDP-mannose 4,6 dehydratase OS=Mus musculus OX=10090 GN=Gmds PE=1 SV=1	XP_016866241.1 GDP-mannose 4,6 dehydratase isoform X4 [Homo sapiens]	gi|24158427|ref|NP_608888.2| GDP-mannose 4,6-dehydratase [Drosophila melanogaster]	XP_005101948.2 GDP-mannose 4,6 dehydratase [Aplysia californica]	XP_002741569.2 PREDICTED: GDP-mannose 4,6 dehydratase-like [Saccoglossus kowalevskii]	tr|A7BI55|A7BI55_DANRE GDP-mannose 4,6-dehydratase OS=Danio rerio OX=7955 GN=gmds PE=3 SV=1
PladumEVm061310t1	.	.	.	.	.	.
PladumEVm060439t1	.	.	.	.	.	.
PladumEVm109936t1	.	.	.	.	.	.
PladumEVm054670t1	.	.	.	.	.	.
PladumEVm054870t1	.	.	.	.	.	.
PladumEVm040883t1	.	.	.	XP_005102398.1 uncharacterized protein LOC101854880 [Aplysia californica]	XP_006825930.1 PREDICTED: RNA-directed DNA polymerase from mobile element jockey-like [Saccoglossus kowalevskii]	tr|A0A0G2KM65|A0A0G2KM65_DANRE Reverse transcriptase domain-containing protein OS=Danio rerio OX=7955 PE=4 SV=1
PladumEVm048551t1	.	.	.	.	.	.
PladumEVm075285t1	.	.	.	.	.	.
PladumEVm052501t1	sp|Q8R1J3|ZCHC9_MOUSE Zinc finger CCHC domain-containing protein 9 OS=Mus musculus OX=10090 GN=Zcchc9 PE=2 SV=2	XP_005248673.1 zinc finger CCHC domain-containing protein 9 isoform X1 [Homo sapiens]	.	XP_005106701.1 zinc finger CCHC domain-containing protein 9 [Aplysia californica]	XP_006814021.1 PREDICTED: zinc finger CCHC domain-containing protein 9-like [Saccoglossus kowalevskii]	tr|Q7ZUI6|Q7ZUI6_DANRE Zinc finger, CCHC domain containing 9 OS=Danio rerio OX=7955 GN=zgc:56467 PE=2 SV=1
PladumEVm047869t1	.	.	.	.	.	.
PladumEVm054397t1	.	.	.	.	.	.
PladumEVm075914t1	.	.	.	.	.	.
PladumEVm093639t1	.	.	.	.	.	.
PladumEVm088204t1	.	.	.	.	.	.
PladumEVm109638t1	.	.	.	.	.	.
PladumEVm092750t1	sp|Q8K0Z7|TACO1_MOUSE Translational activator of cytochrome c oxidase 1 OS=Mus musculus OX=10090 GN=Taco1 PE=1 SV=1	NP_057444.2 translational activator of cytochrome c oxidase 1 [Homo sapiens]	.	.	XP_002739198.1 PREDICTED: translational activator of cytochrome c oxidase 1-like [Saccoglossus kowalevskii]	tr|A3KNL4|A3KNL4_DANRE Zgc:162204 protein OS=Danio rerio OX=7955 GN=taco1 PE=2 SV=1
PladumEVm043276t1	.	.	.	.	.	.
PladumEVm049511t1	.	.	.	.	XP_006822000.1 PREDICTED: uncharacterized protein LOC102807333, partial [Saccoglossus kowalevskii]	tr|A0A8M9QBJ5|A0A8M9QBJ5_DANRE ATP-dependent DNA helicase OS=Danio rerio OX=7955 GN=LOC110440049 PE=3 SV=1
PladumEVm064663t1	.	.	.	.	.	.
PladumEVm062905t1	.	.	.	.	.	.
PladumEVm063328t1	.	.	.	.	.	.
PladumEVm025640t1	.	.	.	.	.	.
PladumEVm076635t1	.	.	.	.	.	.
PladumEVm105108t1	.	.	.	.	.	.
PladumEVm076040t1	.	.	.	.	.	.
PladumEVm107488t1	.	.	.	.	.	.
PladumEVm003166t1	sp|Q8K259|GIN1_MOUSE Gypsy retrotransposon integrase-like protein 1 OS=Mus musculus OX=10090 GN=Gin1 PE=2 SV=2	NP_001128360.1 retrotransposon-like protein 1 [Homo sapiens]	.	XP_012939003.1 uncharacterized protein K02A2.6-like [Aplysia californica]	XP_006813698.1 PREDICTED: uncharacterized protein K02A2.6-like [Saccoglossus kowalevskii]	tr|A0A8M9PC86|A0A8M9PC86_DANRE uncharacterized protein ftr06 isoform X1 OS=Danio rerio OX=7955 GN=ftr06 PE=3 SV=1
PladumEVm010475t1	.	.	.	.	.	.
PladumEVm055746t1	.	.	.	.	.	.
PladumEVm059668t1	.	.	.	.	.	.
PladumEVm042398t1	.	.	.	.	.	.
PladumEVm056798t1	.	.	.	.	.	.
PladumEVm028252t1	.	.	.	.	.	.
PladumEVm060380t1	.	.	.	.	.	.
PladumEVm059238t1	.	.	.	.	.	.
PladumEVm083044t1	.	.	.	.	.	.
PladumEVm051592t3	.	.	.	.	.	.
PladumEVm046111t1	.	.	.	.	.	.
PladumEVm054162t1	tr|Q5SXC4|Q5SXC4_MOUSE Vascular endothelial zinc finger 1 OS=Mus musculus OX=10090 GN=Vezf1 PE=1 SV=1	XP_016880507.1 vascular endothelial zinc finger 1 isoform X3 [Homo sapiens]	gi|17136748|ref|NP_476883.1| brother of odd with entrails limited, isoform C [Drosophila melanogaster]	XP_005110125.1 zinc finger protein 717 [Aplysia californica]	XP_006821433.1 PREDICTED: zinc finger protein 782-like [Saccoglossus kowalevskii]	tr|X1WGP9|X1WGP9_DANRE POZ/BTB and AT hook-containing zinc finger 1 OS=Danio rerio OX=7955 GN=patz1 PE=1 SV=1
PladumEVm076594t1	.	.	.	.	.	.
PladumEVm052586t1	.	.	.	.	.	.
PladumEVm098977t1	.	.	.	.	.	.
PladumEVm032592t1	.	.	.	.	.	.
PladumEVm057705t1	.	.	.	.	.	.
PladumEVm085929t1	.	.	.	.	.	.
PladumEVm003717t1	.	.	.	.	.	.
PladumEVm054292t1	.	.	.	.	.	.
PladumEVm053645t1	.	.	.	.	.	.
PladumEVm042399t1	sp|Q80W65|PCSK9_MOUSE Proprotein convertase subtilisin/kexin type 9 OS=Mus musculus OX=10090 GN=Pcsk9 PE=1 SV=2	NP_777596.2 proprotein convertase subtilisin/kexin type 9 preproprotein [Homo sapiens]	gi|45550681|ref|NP_649337.2| S1P [Drosophila melanogaster]	.	XP_006825312.1 PREDICTED: cuticle-degrading serine protease-like [Saccoglossus kowalevskii]	tr|E7F2J6|E7F2J6_DANRE Proprotein convertase subtilisin/kexin type 9 OS=Danio rerio OX=7955 GN=pcsk9 PE=3 SV=1
PladumEVm045749t1	.	.	.	.	.	.
PladumEVm040731t1	sp|Q8VCT4|EST1D_MOUSE Carboxylesterase 1D OS=Mus musculus OX=10090 GN=Ces1d PE=1 SV=1	XP_016885725.1 liver carboxylesterase 1-like [Homo sapiens]	.	XP_035824563.1 uncharacterized protein LOC101855630 [Aplysia californica]	XP_006822406.1 PREDICTED: neuroligin-4, X-linked-like [Saccoglossus kowalevskii]	.
PladumEVm041560t1	.	.	.	.	.	.
PladumEVm034934t1	.	.	.	.	.	.
PladumEVm049811t1	.	.	.	.	.	.
PladumEVm054559t1	.	.	.	.	.	.
PladumEVm062491t1	.	.	.	.	.	.
PladumEVm027387t1	.	.	.	.	.	.
PladumEVm108154t1	.	.	.	.	.	.
PladumEVm058969t1	.	.	.	.	.	.
PladumEVm050094t1	sp|Q8VE22|RT23_MOUSE 28S ribosomal protein S23, mitochondrial OS=Mus musculus OX=10090 GN=Mrps23 PE=1 SV=1	NP_057154.2 28S ribosomal protein S23, mitochondrial [Homo sapiens]	gi|24584213|ref|NP_723847.1| mitochondrial ribosomal protein S23 [Drosophila melanogaster]	XP_005091239.1 28S ribosomal protein S23, mitochondrial [Aplysia californica]	XP_006823193.1 PREDICTED: 28S ribosomal protein S23, mitochondrial-like [Saccoglossus kowalevskii]	tr|Q6DEM0|Q6DEM0_DANRE 28S ribosomal protein S23, mitochondrial OS=Danio rerio OX=7955 GN=wu:fa18c12 PE=1 SV=1
PladumEVm066539t1	.	.	.	.	XP_006822946.1 PREDICTED: uncharacterized protein LOC100369247 [Saccoglossus kowalevskii]	tr|Q3LG56|Q3LG56_DANRE ORF2-encoded protein (Fragment) OS=Danio rerio OX=7955 GN=ORF2p PE=4 SV=1
PladumEVm086852t1	.	.	.	.	.	.
PladumEVm059246t1	.	.	.	.	.	.
PladumEVm109984t1	.	.	.	.	.	.
PladumEVm057660t1	.	.	.	.	.	.
PladumEVm033761t1	.	.	.	.	.	.
PladumEVm083161t1	.	.	.	.	.	.
PladumEVm048110t1	.	.	.	.	.	.
PladumEVm052453t1	.	.	.	.	.	.
PladumEVm044190t1	.	.	.	.	.	.
PladumEVm053829t1	.	.	.	.	.	.
PladumEVm067527t1	.	.	.	.	.	.
PladumEVm024448t1	.	.	.	.	.	.
PladumEVm047444t1	.	.	.	.	.	.
PladumEVm064227t1	.	.	.	.	.	.
PladumEVm064306t1	.	.	.	.	.	.
PladumEVm035747t1	.	.	.	.	.	.
PladumEVm065757t1	.	.	gi|21358317|ref|NP_650333.1| CG9920 [Drosophila melanogaster]	.	XP_002740785.1 PREDICTED: 10 kDa heat shock protein, mitochondrial-like, partial [Saccoglossus kowalevskii]	.
PladumEVm065149t3	sp|Q9CR57|RL14_MOUSE 60S ribosomal protein L14 OS=Mus musculus OX=10090 GN=Rpl14 PE=1 SV=3	NP_003964.3 60S ribosomal protein L14 [Homo sapiens]	gi|17647881|ref|NP_523975.1| ribosomal protein L14 [Drosophila melanogaster]	XP_005109109.1 60S ribosomal protein L14 [Aplysia californica]	XP_002741492.1 PREDICTED: 60S ribosomal protein L14-like [Saccoglossus kowalevskii]	tr|A8E526|A8E526_DANRE 60S ribosomal protein L14 OS=Danio rerio OX=7955 GN=rpl14 PE=1 SV=1
PladumEVm101873t1	.	.	.	.	.	.
PladumEVm052202t1	.	.	.	XP_012934775.1 uncharacterized protein LOC106011052 [Aplysia californica]	.	.
PladumEVm051261t1	tr|A0A0J9YVA9|A0A0J9YVA9_MOUSE DNA polymerase nu OS=Mus musculus OX=10090 GN=Poln PE=4 SV=1	NP_861524.2 DNA polymerase nu [Homo sapiens]	gi|17933644|ref|NP_524333.1| mutagen-sensitive 308 [Drosophila melanogaster]	.	.	tr|A5X572|A5X572_DANRE DNA polymerase nu OS=Danio rerio OX=7955 GN=si:dkey-11k2.4 PE=2 SV=1
PladumEVm059317t1	.	.	.	.	.	.
PladumEVm045652t1	.	.	.	.	.	.
PladumEVm057763t1	.	.	.	.	.	.
PladumEVm062196t1	.	.	.	.	.	.
PladumEVm030558t1	.	.	.	.	.	.
PladumEVm043346t1	.	.	.	.	.	.
PladumEVm049129t1	.	.	.	.	.	.
PladumEVm069763t1	.	.	.	.	.	.
PladumEVm049499t1	.	.	.	.	.	.
PladumEVm049476t1	.	.	.	.	.	.
PladumEVm043766t1	.	.	.	.	.	.
PladumEVm050398t1	.	.	.	.	.	.
PladumEVm037386t1	.	.	.	.	.	.
PladumEVm050774t1	.	.	.	.	.	.
PladumEVm078215t1	.	.	.	.	.	.
PladumEVm052733t1	.	.	.	.	.	.
PladumEVm088242t1	.	.	.	.	.	.
PladumEVm103626t1	.	.	.	.	.	.
PladumEVm065768t1	.	.	.	.	.	.
PladumEVm089154t1	.	.	.	.	.	.
PladumEVm086875t1	.	.	.	.	.	.
PladumEVm058124t1	.	.	.	.	.	.
PladumEVm037347t1	.	.	.	.	.	.
PladumEVm036651t1	.	.	.	.	.	.
PladumEVm049707t1	.	.	.	.	.	.
PladumEVm057530t1	.	.	.	.	.	.
PladumEVm037641t1	.	.	.	.	.	.
PladumEVm054163t1	.	.	.	.	.	.
PladumEVm097649t1	.	.	.	.	.	.
PladumEVm111753t1	.	.	.	.	.	.
PladumEVm066546t1	.	.	.	.	.	.
PladumEVm049762t1	.	.	.	.	.	.
PladumEVm037872t1	.	.	.	.	.	.
PladumEVm037373t1	tr|Q9ER05|Q9ER05_MOUSE Chymopasin OS=Mus musculus OX=10090 GN=Ctrl PE=1 SV=1	NP_001898.1 chymotrypsin-like protease CTRL-1 precursor [Homo sapiens]	gi|24658993|ref|NP_648017.1| uncharacterized protein Dmel_CG10472 [Drosophila melanogaster]	XP_012940618.1 fibrinolytic enzyme, isozyme C-like [Aplysia californica]	XP_002738002.1 PREDICTED: ovochymase-1-like [Saccoglossus kowalevskii]	tr|Q66HW9|Q66HW9_DANRE Chymotrypsin-like OS=Danio rerio OX=7955 GN=zgc:92292 PE=1 SV=1
PladumEVm017468t1	sp|Q9DCD0|6PGD_MOUSE 6-phosphogluconate dehydrogenase, decarboxylating OS=Mus musculus OX=10090 GN=Pgd PE=1 SV=3	NP_002622.2 6-phosphogluconate dehydrogenase, decarboxylating isoform 1 [Homo sapiens]	gi|24639279|ref|NP_476860.2| phosphogluconate dehydrogenase, isoform A [Drosophila melanogaster]	XP_005109585.1 6-phosphogluconate dehydrogenase, decarboxylating [Aplysia californica]	XP_002737508.1 PREDICTED: 6-phosphogluconate dehydrogenase, decarboxylating-like [Saccoglossus kowalevskii]	tr|Q803T9|Q803T9_DANRE 6-phosphogluconate dehydrogenase, decarboxylating OS=Danio rerio OX=7955 GN=pgd PE=2 SV=1
PladumEVm050885t1	.	.	.	.	.	.
PladumEVm034029t1	.	.	.	.	.	.
PladumEVm107704t1	tr|A3KGL3|A3KGL3_MOUSE Alkyl transferase (Fragment) OS=Mus musculus OX=10090 GN=Dhdds PE=1 SV=1	NP_995583.1 dehydrodolichyl diphosphate synthase complex subunit DHDDS isoform 1 [Homo sapiens]	gi|18857969|ref|NP_572425.1| uncharacterized protein Dmel_CG10778, isoform A [Drosophila melanogaster]	XP_035827297.1 dehydrodolichyl diphosphate synthase complex subunit DHDDS [Aplysia californica]	XP_002734350.1 PREDICTED: dehydrodolichyl diphosphate synthase-like [Saccoglossus kowalevskii]	tr|F1R4X6|F1R4X6_DANRE Alkyl transferase OS=Danio rerio OX=7955 GN=dhdds PE=3 SV=2
PladumEVm111783t1	.	.	.	.	.	.
PladumEVm073155t1	.	.	.	.	.	.
PladumEVm040172t1	.	.	.	.	.	.
PladumEVm051000t1	.	.	.	.	.	.
PladumEVm040243t1	.	.	.	.	.	.
PladumEVm045653t1	.	.	.	.	.	.
PladumEVm018431t1	.	.	.	.	.	.
PladumEVm108324t1	.	.	.	.	.	.
PladumEVm062903t1	.	.	.	.	.	.
PladumEVm023873t1	.	.	gi|442624983|ref|NP_001259827.1| CG4133, isoform C [Drosophila melanogaster]	XP_005095661.1 uncharacterized protein LOC101854632 [Aplysia californica]	.	.
PladumEVm112276t1	.	.	.	.	.	.
PladumEVm080557t1	.	.	.	.	.	.
PladumEVm056009t1	tr|Q91WD8|Q91WD8_MOUSE Solute carrier family 24 (Sodium/potassium/calcium exchanger), member 1 OS=Mus musculus OX=10090 GN=Slc24a1 PE=2 SV=1	XP_016878213.1 sodium/potassium/calcium exchanger 1 isoform X4 [Homo sapiens]	gi|386766168|ref|NP_001247215.1| Na/Ca-exchange protein, isoform G [Drosophila melanogaster]	XP_012934791.1 sodium/potassium/calcium exchanger 3 [Aplysia californica]	XP_006824937.1 PREDICTED: sodium/potassium/calcium exchanger 3-like [Saccoglossus kowalevskii]	tr|A0A8M6Z7H1|A0A8M6Z7H1_DANRE sodium/potassium/calcium exchanger 2-like OS=Danio rerio OX=7955 GN=LOC100332770 PE=3 SV=1
PladumEVm075865t1	sp|P61219|RPAB2_MOUSE DNA-directed RNA polymerases I, II, and III subunit RPABC2 OS=Mus musculus OX=10090 GN=Polr2f PE=2 SV=1	NP_068809.1 DNA-directed RNA polymerases I, II, and III subunit RPABC2 isoform 1 [Homo sapiens]	gi|17864588|ref|NP_524910.1| RNA polymerase II 18kD subunit [Drosophila melanogaster]	XP_005103120.1 DNA-directed RNA polymerases I, II, and III subunit RPABC2 [Aplysia californica]	XP_002740094.1 PREDICTED: DNA-directed RNA polymerases I, II, and III subunit RPABC2-like [Saccoglossus kowalevskii]	tr|A0A2R8PUZ9|A0A2R8PUZ9_DANRE DNA-directed RNA polymerases I, II, and III subunit RPABC2 OS=Danio rerio OX=7955 GN=polr2f PE=3 SV=1
PladumEVm046346t1	.	.	.	.	.	.
PladumEVm078166t1	.	.	.	.	.	.
PladumEVm043881t1	.	.	.	.	.	.
PladumEVm056920t2	sp|O88854|GALR2_MOUSE Galanin receptor type 2 OS=Mus musculus OX=10090 GN=Galr2 PE=2 SV=2	NP_003848.1 galanin receptor type 2 [Homo sapiens]	gi|17864278|ref|NP_524700.1| allatostatin A receptor 1, isoform B [Drosophila melanogaster]	XP_035825554.1 allatostatin-A receptor [Aplysia californica]	XP_002730936.1 PREDICTED: allatostatin-A receptor-like [Saccoglossus kowalevskii]	tr|A9JST9|A9JST9_DANRE LOC561989 protein (Fragment) OS=Danio rerio OX=7955 GN=LOC561989 PE=2 SV=1
PladumEVm060458t1	.	.	.	.	.	.
PladumEVm062907t1	.	.	.	.	.	.
PladumEVm048189t1	tr|A0A0N4SV48|A0A0N4SV48_MOUSE Rhodopsin OS=Mus musculus OX=10090 GN=Rho PE=1 SV=1	.	gi|939620236|ref|NP_524368.4| rhodopsin 6 [Drosophila melanogaster]	XP_005110250.2 neuropeptide FF receptor 1, partial [Aplysia californica]	XP_006814962.1 PREDICTED: pyroglutamylated RFamide peptide receptor-like [Saccoglossus kowalevskii]	.
PladumEVm034580t1	.	.	.	.	.	.
PladumEVm069688t1	.	.	.	.	.	.
PladumEVm087142t1	.	.	.	.	.	.
PladumEVm047377t1	.	.	.	.	.	.
PladumEVm099024t1	.	.	.	.	.	.
PladumEVm029460t1	.	.	.	.	.	.
PladumEVm054513t1	.	.	.	.	.	.
PladumEVm037936t1	.	.	.	.	.	.
PladumEVm051578t1	.	.	.	.	.	.
PladumEVm055874t1	.	.	.	.	.	.
PladumEVm049359t1	.	.	.	.	.	.
PladumEVm080420t1	.	.	.	.	.	.
PladumEVm059616t1	tr|B8JJN2|B8JJN2_MOUSE C3/C5 convertase OS=Mus musculus OX=10090 GN=C2 PE=1 SV=1	.	.	.	.	.
PladumEVm052806t1	.	.	.	.	.	.
PladumEVm050560t1	.	.	.	.	.	.
PladumEVm051900t1	tr|Q6ZWZ7|Q6ZWZ7_MOUSE 60S ribosomal protein L17 OS=Mus musculus OX=10090 GN=Rpl17 PE=1 SV=1	NP_001356487.1 60S ribosomal protein L17 isoform a [Homo sapiens]	gi|18921137|ref|NP_572346.1| ribosomal protein L17, isoform D [Drosophila melanogaster]	XP_035827098.1 60S ribosomal protein L17 isoform X1 [Aplysia californica]	XP_002735521.1 PREDICTED: 60S ribosomal protein L17-like isoform 2 [Saccoglossus kowalevskii]	tr|Q7T1K0|Q7T1K0_DANRE 60S ribosomal protein L17 OS=Danio rerio OX=7955 GN=zgc:65996 PE=1 SV=1
PladumEVm033935t1	.	.	.	.	.	.
PladumEVm042188t1	.	.	.	.	.	.
PladumEVm036670t1	.	.	.	.	.	.
PladumEVm097420t1	.	.	.	.	.	.
PladumEVm055689t1	.	.	.	.	.	.
PladumEVm045219t1	sp|Q99JT9|MTND_MOUSE 1,2-dihydroxy-3-keto-5-methylthiopentene dioxygenase OS=Mus musculus OX=10090 GN=Adi1 PE=1 SV=1	NP_060739.2 1,2-dihydroxy-3-keto-5-methylthiopentene dioxygenase isoform 1 [Homo sapiens]	gi|161082987|ref|NP_001097577.1| acireductone dioxygenase 1 [Drosophila melanogaster]	XP_005101914.1 1,2-dihydroxy-3-keto-5-methylthiopentene dioxygenase [Aplysia californica]	XP_002738968.1 PREDICTED: 1,2-dihydroxy-3-keto-5-methylthiopentene dioxygenase-like [Saccoglossus kowalevskii]	sp|Q6PBX5|MTND_DANRE Acireductone dioxygenase OS=Danio rerio OX=7955 GN=adi1 PE=2 SV=2
PladumEVm111941t1	.	.	.	.	.	.
PladumEVm045422t1	sp|Q8VHN7|AGRV1_MOUSE Adhesion G-protein coupled receptor V1 OS=Mus musculus OX=10090 GN=Adgrv1 PE=1 SV=1	XP_016865462.1 adhesion G-protein coupled receptor V1 isoform X11 [Homo sapiens]	.	XP_035824068.1 adhesion G-protein coupled receptor V1 [Aplysia californica]	XP_006812422.1 PREDICTED: G protein coupled receptor 98-like protein isoform X1 [Saccoglossus kowalevskii]	tr|F1QEZ1|F1QEZ1_DANRE Adhesion G-protein-coupled receptor V1 OS=Danio rerio OX=7955 GN=adgrv1 PE=4 SV=1
PladumEVm017831t1	sp|Q9JLG8|CAN15_MOUSE Calpain-15 OS=Mus musculus OX=10090 GN=Capn15 PE=1 SV=1	NP_005623.1 calpain-15 [Homo sapiens]	gi|45549036|ref|NP_476738.3| small optic lobes, isoform B [Drosophila melanogaster]	XP_012936257.1 calpain-D [Aplysia californica]	XP_006817792.1 PREDICTED: LOW QUALITY PROTEIN: calpain-15-like [Saccoglossus kowalevskii]	tr|E7FAX5|E7FAX5_DANRE Calpain 15 OS=Danio rerio OX=7955 GN=capn15 PE=3 SV=1
PladumEVm047840t1	sp|Q9JLG8|CAN15_MOUSE Calpain-15 OS=Mus musculus OX=10090 GN=Capn15 PE=1 SV=1	NP_005623.1 calpain-15 [Homo sapiens]	gi|45549036|ref|NP_476738.3| small optic lobes, isoform B [Drosophila melanogaster]	XP_012936257.1 calpain-D [Aplysia californica]	XP_006817792.1 PREDICTED: LOW QUALITY PROTEIN: calpain-15-like [Saccoglossus kowalevskii]	tr|A0A8M2BLF5|A0A8M2BLF5_DANRE calpain-15 isoform X1 OS=Danio rerio OX=7955 GN=capn15 PE=3 SV=1
PladumEVm050091t1	.	.	.	.	.	.
PladumEVm042939t1	.	.	.	.	.	.
PladumEVm022016t1	tr|B1AU64|B1AU64_MOUSE Retinoschisin OS=Mus musculus OX=10090 GN=Rs1 PE=1 SV=1	NP_000321.1 retinoschisin precursor [Homo sapiens]	gi|442632169|ref|NP_001261809.1| hemolectin, isoform B [Drosophila melanogaster]	XP_035824041.1 mucin-5AC-like [Aplysia californica]	XP_006825996.1 PREDICTED: protocadherin Fat 4-like [Saccoglossus kowalevskii]	tr|F8W5Z1|F8W5Z1_DANRE Retinoschisin 1a OS=Danio rerio OX=7955 GN=rs1a PE=4 SV=1
PladumEVm022703t1	sp|Q9Z1L4|XLRS1_MOUSE Retinoschisin OS=Mus musculus OX=10090 GN=Rs1 PE=1 SV=1	NP_000321.1 retinoschisin precursor [Homo sapiens]	gi|442632169|ref|NP_001261809.1| hemolectin, isoform B [Drosophila melanogaster]	XP_035824041.1 mucin-5AC-like [Aplysia californica]	XP_006820505.1 PREDICTED: SCO-spondin [Saccoglossus kowalevskii]	tr|Q6RT22|Q6RT22_DANRE Neuropilin OS=Danio rerio OX=7955 GN=nrp1b PE=2 SV=1
PladumEVm042433t1	.	.	.	.	.	.
PladumEVm058451t1	.	.	.	.	.	.
PladumEVm021306t1	.	.	.	.	.	.
PladumEVm109900t1	.	.	.	.	.	.
PladumEVm038127t1	.	.	.	.	.	.
PladumEVm104759t1	.	.	.	.	.	.
PladumEVm084879t1	.	.	.	.	.	.
PladumEVm054091t1	.	.	.	.	.	.
PladumEVm036222t1	sp|P11499|HS90B_MOUSE Heat shock protein HSP 90-beta OS=Mus musculus OX=10090 GN=Hsp90ab1 PE=1 SV=3	NP_031381.2 heat shock protein HSP 90-beta isoform a [Homo sapiens]	gi|17647529|ref|NP_523899.1| heat shock protein 83, isoform A [Drosophila melanogaster]	XP_005102885.1 heat shock protein 83 [Aplysia californica]	NP_001164703.1 heat shock protein 90 [Saccoglossus kowalevskii]	sp|O57521|HS90B_DANRE Heat shock protein HSP 90-beta OS=Danio rerio OX=7955 GN=hsp90ab1 PE=1 SV=2
PladumEVm042400t1	.	.	.	.	.	.
PladumEVm048599t1	.	.	.	.	.	.
PladumEVm082042t1	.	.	.	.	.	.
PladumEVm036046t1	.	.	.	.	.	.
PladumEVm088021t1	.	.	.	.	.	.
PladumEVm052158t1	.	.	.	.	.	.
PladumEVm082112t1	.	.	.	.	.	.
PladumEVm050321t1	.	.	.	.	.	.
PladumEVm036785t1	sp|Q7TN88|PK1L2_MOUSE Polycystic kidney disease protein 1-like 2 OS=Mus musculus OX=10090 GN=Pkd1l2 PE=2 SV=1	.	gi|281366814|ref|NP_001137538.2| uncharacterized protein Dmel_CG42402, isoform C [Drosophila melanogaster]	XP_012941365.1 uncharacterized protein LOC106012572 [Aplysia californica]	XP_002740902.1 PREDICTED: L-rhamnose-binding lectin CSL3-like [Saccoglossus kowalevskii]	tr|B0S5U5|B0S5U5_DANRE Si:ch211-145c1.1 OS=Danio rerio OX=7955 GN=si:ch211-145c1.1 PE=4 SV=1
PladumEVm084122t1	.	.	.	.	.	.
PladumEVm077141t1	.	.	.	.	.	.
PladumEVm033996t2	sp|Q6KAU4|MB12B_MOUSE Multivesicular body subunit 12B OS=Mus musculus OX=10090 GN=Mvb12b PE=1 SV=2	XP_005252354.1 multivesicular body subunit 12B isoform X4 [Homo sapiens]	gi|24642945|ref|NP_573268.1| CG7192, isoform A [Drosophila melanogaster]	XP_005105706.1 multivesicular body subunit 12B [Aplysia californica]	XP_006817138.1 PREDICTED: multivesicular body subunit 12B-like [Saccoglossus kowalevskii]	tr|F1QCV9|F1QCV9_DANRE Multivesicular body subunit 12Ba OS=Danio rerio OX=7955 GN=mvb12ba PE=3 SV=2
PladumEVm059298t1	.	.	.	.	.	.
PladumEVm055252t1	.	.	.	.	.	.
PladumEVm050886t1	.	.	.	.	XP_006819711.1 PREDICTED: galanin receptor type 2-like [Saccoglossus kowalevskii]	.
PladumEVm027593t1	sp|O88319|NTR1_MOUSE Neurotensin receptor type 1 OS=Mus musculus OX=10090 GN=Ntsr1 PE=1 SV=1	NP_002522.2 neurotensin receptor type 1 [Homo sapiens]	gi|161082698|ref|NP_001027122.2| CNMamide receptor [Drosophila melanogaster]	XP_005096107.1 somatostatin receptor type 3-like [Aplysia californica]	XP_002733924.1 PREDICTED: dopamine receptor 1-like [Saccoglossus kowalevskii]	tr|A0A8M9QJA4|A0A8M9QJA4_DANRE galanin receptor type 2-like isoform X1 OS=Danio rerio OX=7955 GN=LOC110438944 PE=3 SV=1
PladumEVm026770t1	.	.	.	.	XP_006812148.1 PREDICTED: uncharacterized protein DDB_G0290685-like [Saccoglossus kowalevskii]	.
PladumEVm019643t1	.	.	.	.	.	.
PladumEVm051209t1	.	.	.	.	.	.
PladumEVm061676t1	.	.	.	.	.	.
PladumEVm061393t1	.	.	.	.	.	.
PladumEVm104662t1	.	.	.	.	.	.
PladumEVm068125t1	.	.	.	.	.	.
PladumEVm064205t1	.	.	.	.	.	.
PladumEVm076051t1	.	.	.	.	.	.
PladumEVm077482t1	.	.	.	.	.	.
PladumEVm064654t1	.	.	.	.	.	.
PladumEVm043670t1	.	.	.	.	.	.
PladumEVm049204t1	.	.	.	.	.	.
PladumEVm031992t1	.	.	.	.	.	.
PladumEVm045954t1	sp|Q80W65|PCSK9_MOUSE Proprotein convertase subtilisin/kexin type 9 OS=Mus musculus OX=10090 GN=Pcsk9 PE=1 SV=2	NP_777596.2 proprotein convertase subtilisin/kexin type 9 preproprotein [Homo sapiens]	.	.	XP_006825323.1 PREDICTED: cuticle-degrading serine protease-like [Saccoglossus kowalevskii]	tr|E7F2J6|E7F2J6_DANRE Proprotein convertase subtilisin/kexin type 9 OS=Danio rerio OX=7955 GN=pcsk9 PE=3 SV=1
PladumEVm024354t1	.	.	.	.	.	.
PladumEVm057641t1	.	.	.	.	.	.
PladumEVm041904t1	.	.	.	.	.	.
PladumEVm075188t1	.	.	.	.	.	.
PladumEVm047079t1	.	.	.	.	.	.
PladumEVm061403t1	.	.	.	.	.	.
PladumEVm062386t1	.	.	.	.	.	.
PladumEVm039972t1	sp|P62843|RS15_MOUSE 40S ribosomal protein S15 OS=Mus musculus OX=10090 GN=Rps15 PE=1 SV=2	NP_001009.1 40S ribosomal protein S15 isoform 2 [Homo sapiens]	gi|24654191|ref|NP_725591.1| ribosomal protein S15, isoform B [Drosophila melanogaster]	XP_005103140.1 40S ribosomal protein S15 [Aplysia californica]	XP_002735558.1 PREDICTED: 40S ribosomal protein S15-like [Saccoglossus kowalevskii]	tr|Q6Q421|Q6Q421_DANRE 40S ribosomal protein S15 OS=Danio rerio OX=7955 GN=wu:fa93f04 PE=1 SV=1
PladumEVm048600t1	.	.	.	.	.	.
PladumEVm075267t1	.	.	.	.	.	.
PladumEVm068651t1	.	.	.	.	.	.
PladumEVm043774t1	sp|Q8VEL0|MSPD1_MOUSE Motile sperm domain-containing protein 1 OS=Mus musculus OX=10090 GN=Mospd1 PE=1 SV=1	XP_016885142.1 motile sperm domain-containing protein 1 isoform X1 [Homo sapiens]	.	XP_005108136.2 uncharacterized protein LOC101853730 [Aplysia californica]	XP_006817193.1 PREDICTED: motile sperm domain-containing protein 1-like, partial [Saccoglossus kowalevskii]	tr|Q7ZUX7|Q7ZUX7_DANRE Motile sperm domain-containing protein 1 OS=Danio rerio OX=7955 GN=mospd1 PE=2 SV=1
PladumEVm040588t1	.	.	.	.	.	.
PladumEVm064812t1	.	.	.	.	.	.
PladumEVm068693t1	sp|P62965|RABP1_MOUSE Cellular retinoic acid-binding protein 1 OS=Mus musculus OX=10090 GN=Crabp1 PE=1 SV=2	NP_004369.1 cellular retinoic acid-binding protein 1 [Homo sapiens]	.	XP_012944203.1 fatty acid-binding protein, liver [Aplysia californica]	XP_006822144.1 PREDICTED: fatty acid-binding protein, epidermal-like [Saccoglossus kowalevskii]	tr|Q7T0F4|Q7T0F4_DANRE Cellular retinoic acid-binding protein 1 OS=Danio rerio OX=7955 GN=crabp1 PE=1 SV=1
PladumEVm069337t1	.	.	.	.	.	.
PladumEVm068982t1	.	.	.	.	.	.
PladumEVm093547t1	.	.	.	.	.	.
PladumEVm040492t1	sp|Q9EQG7|ENPP5_MOUSE Ectonucleotide pyrophosphatase/phosphodiesterase family member 5 OS=Mus musculus OX=10090 GN=Enpp5 PE=1 SV=3	NP_699174.1 glycerophosphocholine cholinephosphodiesterase ENPP6 precursor [Homo sapiens]	.	XP_005103202.1 ectonucleotide pyrophosphatase/phosphodiesterase family member 5 [Aplysia californica]	XP_006815155.1 PREDICTED: ectonucleotide pyrophosphatase/phosphodiesterase family member 5-like [Saccoglossus kowalevskii]	tr|F1QVT8|F1QVT8_DANRE glycerophosphocholine cholinephosphodiesterase OS=Danio rerio OX=7955 GN=enpp6 PE=3 SV=2
PladumEVm032227t1	.	.	.	.	.	.
PladumEVm072663t1	.	.	.	.	.	.
PladumEVm025488t1	.	.	.	.	.	.
PladumEVm035804t1	.	.	.	.	.	.
PladumEVm028162t1	.	.	.	.	.	.
PladumEVm048383t1	sp|P18293|ANPRA_MOUSE Atrial natriuretic peptide receptor 1 OS=Mus musculus OX=10090 GN=Npr1 PE=1 SV=2	XP_016856863.1 atrial natriuretic peptide receptor 1 isoform X2 [Homo sapiens]	gi|24647268|ref|NP_650505.2| uncharacterized protein Dmel_CG31183, isoform A [Drosophila melanogaster]	XP_035825868.1 atrial natriuretic peptide receptor 1 [Aplysia californica]	XP_006811144.1 PREDICTED: atrial natriuretic peptide receptor 1-like [Saccoglossus kowalevskii]	.
PladumEVm042707t1	.	.	.	.	.	.
PladumEVm053592t1	.	.	.	.	.	.
PladumEVm067610t1	sp|Q80Y14|GLRX5_MOUSE Glutaredoxin-related protein 5, mitochondrial OS=Mus musculus OX=10090 GN=Glrx5 PE=1 SV=2	NP_057501.2 glutaredoxin-related protein 5, mitochondrial precursor [Homo sapiens]	gi|24642023|ref|NP_572974.1| uncharacterized protein Dmel_CG14407 [Drosophila melanogaster]	XP_005110052.1 glutaredoxin-related protein 5, mitochondrial [Aplysia californica]	XP_002740444.1 PREDICTED: glutaredoxin-related protein 5, mitochondrial-like [Saccoglossus kowalevskii]	sp|Q6PBM1|GLRX5_DANRE Glutaredoxin-related protein 5, mitochondrial OS=Danio rerio OX=7955 GN=glrx5 PE=2 SV=1
PladumEVm064295t1	.	.	.	.	.	.
PladumEVm052454t1	.	.	.	.	.	.
PladumEVm045194t1	.	.	.	.	.	.
PladumEVm041253t1	.	.	.	.	.	.
PladumEVm053830t1	.	.	.	.	.	.
PladumEVm024726t1	sp|Q9JHI5|IVD_MOUSE Isovaleryl-CoA dehydrogenase, mitochondrial OS=Mus musculus OX=10090 GN=Ivd PE=1 SV=1	NP_001317103.1 short/branched chain specific acyl-CoA dehydrogenase, mitochondrial isoform 2 [Homo sapiens]	gi|24666513|ref|NP_649069.2| CG3902 [Drosophila melanogaster]	XP_005100423.1 short/branched chain specific acyl-CoA dehydrogenase, mitochondrial isoform X1 [Aplysia californica]	XP_002735282.1 PREDICTED: medium-chain specific acyl-CoA dehydrogenase, mitochondrial-like [Saccoglossus kowalevskii]	tr|Q1LXK8|Q1LXK8_DANRE Novel protein containing an Acyl-CoA dehydrogenase, N-terminal and C-terminal domain (Fragment) OS=Danio rerio OX=7955 GN=CH211-262K23.4-001 PE=3 SV=1
PladumEVm053476t1	.	.	.	.	.	.
PladumEVm058446t1	.	.	.	.	.	.
PladumEVm025428t1	sp|P28653|PGS1_MOUSE Biglycan OS=Mus musculus OX=10090 GN=Bgn PE=1 SV=1	XP_016885213.1 biglycan isoform X1 [Homo sapiens]	gi|442623865|ref|NP_001261017.1| slit, isoform F [Drosophila melanogaster]	XP_012942522.1 leucine-rich repeats and immunoglobulin-like domains protein 2 [Aplysia californica]	XP_002734069.1 PREDICTED: leucine-rich repeats and immunoglobulin-like domains 2 isoform X1 [Saccoglossus kowalevskii]	tr|A8BBG1|A8BBG1_DANRE Biglycan (Fragment) OS=Danio rerio OX=7955 GN=bgnb PE=2 SV=1
PladumEVm104747t1	.	.	.	.	.	.
PladumEVm080486t1	.	.	.	.	.	.
PladumEVm052229t1	.	.	.	.	.	.
PladumEVm103090t1	.	.	.	.	.	.
PladumEVm058081t1	.	.	.	.	.	.
PladumEVm065273t1	.	.	.	.	.	.
PladumEVm067644t1	.	.	.	.	.	.
PladumEVm048760t1	.	.	.	.	.	.
PladumEVm073961t1	tr|Q5RKT9|Q5RKT9_MOUSE Beta-1,4-mannosyl-glycoprotein 4-beta-N-acetylglucosaminyltransferase OS=Mus musculus OX=10090 GN=Mgat3 PE=1 SV=1	NP_002400.3 beta-1,4-mannosyl-glycoprotein 4-beta-N-acetylglucosaminyltransferase [Homo sapiens]	.	.	.	tr|A8KBK5|A8KBK5_DANRE Mannosyl (Beta-1,4-)-glycoprotein beta-1,4-N-acetylglucosaminyltransferase OS=Danio rerio OX=7955 GN=mgat3 PE=2 SV=1
PladumEVm074995t1	tr|Q5RKT9|Q5RKT9_MOUSE Beta-1,4-mannosyl-glycoprotein 4-beta-N-acetylglucosaminyltransferase OS=Mus musculus OX=10090 GN=Mgat3 PE=1 SV=1	NP_002400.3 beta-1,4-mannosyl-glycoprotein 4-beta-N-acetylglucosaminyltransferase [Homo sapiens]	.	.	.	tr|Q502K4|Q502K4_DANRE Mannosyl (Beta-1,4-)-glycoprotein beta-1,4-N-acetylglucosaminyltransferase OS=Danio rerio OX=7955 GN=zgc:112067 PE=2 SV=1
PladumEVm075150t1	.	.	.	.	.	.
PladumEVm097455t1	.	.	.	.	XP_006812539.1 PREDICTED: segmentation polarity homeobox protein engrailed-like [Saccoglossus kowalevskii]	.
PladumEVm112031t1	.	.	.	.	.	.
PladumEVm053644t1	.	.	.	.	.	.
PladumEVm035629t1	.	.	.	.	.	.
PladumEVm031708t1	.	.	.	.	.	.
PladumEVm052582t1	.	.	.	.	.	.
PladumEVm044444t1	.	.	.	.	.	.
PladumEVm059194t1	tr|Q6DIC6|Q6DIC6_MOUSE Tro protein OS=Mus musculus OX=10090 GN=Tro PE=1 SV=1	NP_002364.5 microtubule-associated protein 1A [Homo sapiens]	gi|442621518|ref|NP_001263036.1| dynein heavy chain at 89D, isoform D [Drosophila melanogaster]	XP_035829432.1 leucine zipper protein 4-like isoform X1 [Aplysia californica]	XP_006811424.1 PREDICTED: keratin, type II cytoskeletal 2 epidermal-like, partial [Saccoglossus kowalevskii]	tr|E7EY36|E7EY36_DANRE Si:ch73-269m14.2 OS=Danio rerio OX=7955 GN=si:ch73-269m14.2 PE=4 SV=1
PladumEVm035692t1	sp|Q920N1|ODF3A_MOUSE Outer dense fiber protein 3 OS=Mus musculus OX=10090 GN=Odf3 PE=1 SV=2	NP_444510.2 outer dense fiber protein 3 isoform 1 [Homo sapiens]	gi|24582759|ref|NP_723368.1| CG8086, isoform A [Drosophila melanogaster]	XP_012940463.1 outer dense fiber protein 3 [Aplysia californica]	NP_001171751.1 outer dense fiber protein 3 [Saccoglossus kowalevskii]	tr|A0A8M9PLY6|A0A8M9PLY6_DANRE outer dense fiber protein 3-B isoform X1 OS=Danio rerio OX=7955 GN=odf3b PE=1 SV=1
PladumEVm021731t1	.	.	.	.	.	.
PladumEVm029303t1	.	.	.	.	.	.
PladumEVm058211t1	.	.	.	.	.	.
PladumEVm038483t1	.	.	.	.	XP_006822946.1 PREDICTED: uncharacterized protein LOC100369247 [Saccoglossus kowalevskii]	tr|Q3LG56|Q3LG56_DANRE ORF2-encoded protein (Fragment) OS=Danio rerio OX=7955 GN=ORF2p PE=4 SV=1
PladumEVm067110t1	.	.	.	.	.	.
PladumEVm045612t1	.	.	.	.	.	.
PladumEVm057806t1	.	.	.	.	.	.
PladumEVm058399t1	.	.	.	.	.	.
PladumEVm070822t1	sp|P63163|RSMN_MOUSE Small nuclear ribonucleoprotein-associated protein N OS=Mus musculus OX=10090 GN=Snrpn PE=1 SV=1	NP_073719.1 small nuclear ribonucleoprotein-associated protein N isoform b [Homo sapiens]	gi|320544917|ref|NP_001188780.1| small ribonucleoprotein particle protein SmB [Drosophila melanogaster]	XP_005100794.1 small nuclear ribonucleoprotein-associated protein B' [Aplysia californica]	XP_006822502.1 PREDICTED: small nuclear ribonucleoprotein-associated protein B'-like [Saccoglossus kowalevskii]	tr|Q9I9E5|Q9I9E5_DANRE Small nuclear ribonucleoprotein-associated protein OS=Danio rerio OX=7955 GN=Snrpn PE=1 SV=1
PladumEVm027314t1	.	.	.	.	.	.
PladumEVm039555t1	.	.	.	.	.	.
PladumEVm059925t1	.	.	.	.	.	.
PladumEVm040006t1	.	.	.	.	.	.
PladumEVm029347t1	.	.	.	.	.	.
PladumEVm103303t1	.	.	.	.	.	.
PladumEVm055062t1	.	.	.	.	.	.
PladumEVm030375t9	sp|P60710|ACTB_MOUSE Actin, cytoplasmic 1 OS=Mus musculus OX=10090 GN=Actb PE=1 SV=1	NP_001092.1 actin, cytoplasmic 1 [Homo sapiens]	gi|17137090|ref|NP_477091.1| actin 87E, isoform A [Drosophila melanogaster]	XP_012944352.1 actin, cytoplasmic [Aplysia californica]	XP_006821146.1 PREDICTED: actin 2 isoform X2 [Saccoglossus kowalevskii]	tr|E9QD59|E9QD59_DANRE Actin, beta 1 (Fragment) OS=Danio rerio OX=7955 GN=actb1 PE=3 SV=1
PladumEVm053831t1	.	.	.	.	.	.
PladumEVm091331t1	.	.	.	.	.	.
PladumEVm055253t1	.	.	.	.	.	.
PladumEVm037684t1	.	.	.	.	.	.
PladumEVm033465t1	.	.	.	.	.	.
PladumEVm072555t1	.	.	.	.	.	.
PladumEVm101804t2	.	.	.	.	.	.
PladumEVm052160t1	.	.	.	.	.	.
PladumEVm110129t1	.	.	.	.	.	.
PladumEVm020612t1	.	.	.	XP_035829589.1 uncharacterized protein LOC101861866 [Aplysia californica]	XP_006818164.1 PREDICTED: cip1-interacting zinc finger protein-like [Saccoglossus kowalevskii]	.
PladumEVm036464t1	.	.	.	.	.	.
PladumEVm052161t1	.	.	.	.	.	.
PladumEVm093567t1	.	.	.	.	XP_006814605.1 PREDICTED: endochitinase-like [Saccoglossus kowalevskii]	.
PladumEVm077528t1	.	.	.	.	.	.
PladumEVm053953t1	.	.	.	.	.	.
PladumEVm045894t1	.	.	.	.	.	.
PladumEVm059557t1	.	.	.	.	.	.
PladumEVm053545t1	.	.	.	.	.	.
PladumEVm045033t1	.	.	.	XP_005106555.1 uncharacterized protein LOC101862211 [Aplysia californica]	.	.
PladumEVm052998t1	.	.	.	.	.	.
PladumEVm055638t1	.	.	.	.	.	.
PladumEVm058364t1	.	.	.	.	.	.
PladumEVm077487t1	.	.	.	.	.	.
PladumEVm040430t1	sp|Q8K2P1|LUR1L_MOUSE Leucine rich adaptor protein 1-like OS=Mus musculus OX=10090 GN=Lurap1l PE=1 SV=1	NP_981948.1 leucine rich adaptor protein 1-like [Homo sapiens]	.	XP_012943113.1 flocculation protein FLO11 [Aplysia californica]	.	.
PladumEVm043085t1	tr|A0A140LIY9|A0A140LIY9_MOUSE Glutamine-rich protein 2 OS=Mus musculus OX=10090 GN=Qrich2 PE=1 SV=1	NP_115510.1 glutamine-rich protein 2 [Homo sapiens]	gi|24639643|ref|NP_572154.1| uncharacterized protein Dmel_CG15570 [Drosophila melanogaster]	XP_012944592.1 uncharacterized protein in mobD 3'region-like [Aplysia californica]	XP_006817617.1 PREDICTED: uncharacterized protein LOC102803155 [Saccoglossus kowalevskii]	tr|A0A8M2BGH0|A0A8M2BGH0_DANRE keratin-associated protein 4-8-like OS=Danio rerio OX=7955 GN=LOC101886070 PE=4 SV=1
PladumEVm100436t1	.	.	.	.	.	.
PladumEVm102655t1	.	.	.	.	.	.
PladumEVm054514t1	.	.	.	.	.	.
PladumEVm072586t1	.	.	.	.	.	.
PladumEVm055922t1	.	.	.	.	.	.
PladumEVm036646t1	.	NP_003881.2 IgGFc-binding protein precursor [Homo sapiens]	.	XP_035824221.1 uncharacterized protein LOC101853369 [Aplysia californica]	XP_002739979.1 PREDICTED: IgGFc-binding protein-like [Saccoglossus kowalevskii]	tr|A0A8M9PCN1|A0A8M9PCN1_DANRE IgGFc-binding protein-like OS=Danio rerio OX=7955 GN=LOC101887000 PE=4 SV=1
PladumEVm072664t1	.	.	.	.	.	.
PladumEVm048626t1	.	.	.	.	.	.
PladumEVm038433t1	sp|Q91YP0|L2HDH_MOUSE L-2-hydroxyglutarate dehydrogenase, mitochondrial OS=Mus musculus OX=10090 GN=L2hgdh PE=1 SV=1	XP_011535469.1 L-2-hydroxyglutarate dehydrogenase, mitochondrial isoform X3 [Homo sapiens]	gi|24585081|ref|NP_609923.2| uncharacterized protein Dmel_CG10639, isoform A [Drosophila melanogaster]	XP_005109885.1 L-2-hydroxyglutarate dehydrogenase, mitochondrial [Aplysia californica]	XP_002741111.1 PREDICTED: l-2-hydroxyglutarate dehydrogenase, mitochondrial-like [Saccoglossus kowalevskii]	tr|B8A6D3|B8A6D3_DANRE L-2-hydroxyglutarate dehydrogenase OS=Danio rerio OX=7955 GN=l2hgdh PE=4 SV=1
PladumEVm056897t1	sp|Q8R197|SAST_MOUSE S-acyl fatty acid synthase thioesterase, medium chain OS=Mus musculus OX=10090 GN=Olah PE=2 SV=1	XP_024303828.1 S-acyl fatty acid synthase thioesterase, medium chain isoform X2 [Homo sapiens]	.	XP_005090429.1 S-acyl fatty acid synthase thioesterase, medium chain [Aplysia californica]	.	tr|I3ISE7|I3ISE7_DANRE oleoyl-[acyl-carrier-protein] hydrolase (Fragment) OS=Danio rerio OX=7955 GN=olah PE=3 SV=8
PladumEVm039654t1	.	.	.	.	.	.
PladumEVm076007t1	.	.	.	.	.	.
PladumEVm029012t1	sp|Q9WUK4|RFC2_MOUSE Replication factor C subunit 2 OS=Mus musculus OX=10090 GN=Rfc2 PE=1 SV=1	NP_852136.1 replication factor C subunit 2 isoform 1 [Homo sapiens]	gi|17647857|ref|NP_523915.1| replication factor C subunit 4 [Drosophila melanogaster]	XP_005096159.2 replication factor C subunit 2 [Aplysia californica]	XP_006821095.1 PREDICTED: replication factor C subunit 2-like [Saccoglossus kowalevskii]	tr|Q5CZN5|Q5CZN5_DANRE Zgc:110810 OS=Danio rerio OX=7955 GN=zgc:110810 PE=2 SV=1
PladumEVm049900t1	.	.	.	.	.	.
PladumEVm061159t1	.	.	.	.	.	.
PladumEVm045007t1	.	.	.	.	.	.
PladumEVm051520t1	sp|Q8BTW8|CK5P1_MOUSE Mitochondrial tRNA methylthiotransferase CDK5RAP1 OS=Mus musculus OX=10090 GN=Cdk5rap1 PE=1 SV=2	XP_024307665.1 mitochondrial tRNA methylthiotransferase CDK5RAP1 isoform X5 [Homo sapiens]	gi|21356207|ref|NP_650002.1| CG6345 [Drosophila melanogaster]	XP_005090014.1 mitochondrial tRNA methylthiotransferase CDK5RAP1 [Aplysia californica]	XP_006821138.1 PREDICTED: LOW QUALITY PROTEIN: CDK5 regulatory subunit-associated protein 1 [Saccoglossus kowalevskii]	tr|A0A8M9QLN1|A0A8M9QLN1_DANRE CDK5 regulatory subunit-associated protein 1 isoform X1 OS=Danio rerio OX=7955 GN=cdk5rap1 PE=4 SV=1
PladumEVm060344t1	tr|A0A338P731|A0A338P731_MOUSE 40S ribosomal protein S10 (Fragment) OS=Mus musculus OX=10090 GN=Rps10 PE=1 SV=1	NP_001191020.1 40S ribosomal protein S10 [Homo sapiens]	gi|19920344|ref|NP_608324.1| ribosomal protein S10b, isoform C [Drosophila melanogaster]	XP_005098199.1 40S ribosomal protein S10 isoform X2 [Aplysia californica]	XP_002738940.1 PREDICTED: 40S ribosomal protein S10-like [Saccoglossus kowalevskii]	tr|Q7T1J9|Q7T1J9_DANRE 40S ribosomal protein S10 OS=Danio rerio OX=7955 GN=zgc:65936 PE=1 SV=1
PladumEVm039609t1	.	.	gi|221330000|ref|NP_610170.2| laccase 2, isoform E [Drosophila melanogaster]	XP_012940646.2 laccase-4 [Aplysia californica]	XP_006812258.1 PREDICTED: laccase-like [Saccoglossus kowalevskii]	.
PladumEVm106503t1	.	.	.	.	.	.
PladumEVm092460t1	.	.	.	.	.	.
PladumEVm102062t1	.	.	.	.	.	.
PladumEVm091465t1	.	.	.	.	.	.
PladumEVm054871t1	.	.	.	.	.	.
PladumEVm033502t1	.	.	.	.	.	.
PladumEVm049130t1	.	.	.	.	.	.
PladumEVm054415t1	.	.	.	.	.	.
PladumEVm073021t1	.	.	.	.	.	.
PladumEVm046142t1	.	.	.	.	.	.
PladumEVm064378t1	.	.	.	.	.	.
PladumEVm067718t1	.	.	.	.	.	.
PladumEVm086992t1	.	.	.	.	.	.
PladumEVm049992t1	.	.	.	.	.	.
PladumEVm047637t1	tr|A2AW49|A2AW49_MOUSE Zinc finger protein 46 (Fragment) OS=Mus musculus OX=10090 GN=Zfp46 PE=4 SV=1	NP_775951.2 zinc finger protein 775 [Homo sapiens]	gi|442634047|ref|NP_001262189.1| uncharacterized protein Dmel_CG11247, isoform D [Drosophila melanogaster]	XP_012940711.1 gastrula zinc finger protein XlCGF26.1 [Aplysia californica]	XP_006821774.1 PREDICTED: zinc finger protein 16-like [Saccoglossus kowalevskii]	tr|A0A8N7UQR0|A0A8N7UQR0_DANRE gastrula zinc finger protein XlCGF8.2DB OS=Danio rerio OX=7955 GN=si:ch73-299h12.9 PE=4 SV=1
PladumEVm041380t1	.	.	.	.	.	.
PladumEVm108077t1	.	.	.	.	.	.
PladumEVm023265t1	.	.	.	.	.	.
PladumEVm093766t1	.	.	.	.	.	.
PladumEVm057201t1	.	.	.	.	XP_006820917.1 PREDICTED: uncharacterized protein LOC102806919 [Saccoglossus kowalevskii]	.
PladumEVm085894t1	.	.	.	.	.	.
PladumEVm071480t1	sp|Q3V2Q8|N42L1_MOUSE NEDD4-binding protein 2-like 1 OS=Mus musculus OX=10090 GN=N4bp2l1 PE=2 SV=1	NP_001273390.1 NEDD4-binding protein 2-like 1 isoform 4 [Homo sapiens]	gi|21357685|ref|NP_649378.1| CG7139 [Drosophila melanogaster]	XP_012940924.1 uncharacterized protein LOC101853872 [Aplysia californica]	XP_002733313.1 PREDICTED: uncharacterized protein LOC100378212 [Saccoglossus kowalevskii]	tr|A0A8N7T7I7|A0A8N7T7I7_DANRE NEDD4-binding protein 2-like 2 OS=Danio rerio OX=7955 GN=n4bp2l2 PE=4 SV=1
PladumEVm046465t1	.	.	.	.	.	.
PladumEVm040732t3	tr|Q148R4|Q148R4_MOUSE Serine peptidase inhibitor, Kazal type 5 OS=Mus musculus OX=10090 GN=Spink5 PE=1 SV=1	NP_001121171.1 serine protease inhibitor Kazal-type 5 isoform c preproprotein [Homo sapiens]	gi|24660923|ref|NP_729380.1| uncharacterized protein Dmel_CG32354 [Drosophila melanogaster]	XP_005099854.1 four-domain proteases inhibitor-like [Aplysia californica]	XP_006813981.1 PREDICTED: reversion-inducing cysteine-rich protein with Kazal motifs-like [Saccoglossus kowalevskii]	sp|A0A0R4IKU3|RECK_DANRE Reversion-inducing cysteine-rich protein with Kazal motifs OS=Danio rerio OX=7955 GN=reck PE=1 SV=3
PladumEVm075408t1	.	.	.	.	.	.
PladumEVm055639t1	.	.	.	.	.	.
PladumEVm069803t1	.	.	.	.	.	.
PladumEVm091995t1	.	.	.	.	.	.
PladumEVm098911t1	.	.	.	.	.	.
PladumEVm068212t1	.	.	.	.	.	.
PladumEVm054872t1	sp|Q9R0B6|LAMC3_MOUSE Laminin subunit gamma-3 OS=Mus musculus OX=10090 GN=Lamc3 PE=1 SV=2	NP_006050.3 laminin subunit gamma-3 precursor [Homo sapiens]	gi|17136292|ref|NP_476617.1| laminin A [Drosophila melanogaster]	XP_012938410.1 laminin subunit beta-4 [Aplysia californica]	XP_006813849.1 PREDICTED: laminin subunit gamma-1-like [Saccoglossus kowalevskii]	tr|B3DK46|B3DK46_DANRE Laminin, alpha 4 OS=Danio rerio OX=7955 GN=lama4 PE=2 SV=1
PladumEVm091266t1	.	.	.	.	.	.
PladumEVm078953t1	.	.	.	.	.	.
PladumEVm111895t1	.	.	.	.	.	.
PladumEVm056850t1	.	.	.	.	.	.
PladumEVm062123t1	.	.	.	.	.	.
PladumEVm068590t1	.	.	.	.	.	.
PladumEVm047080t1	.	.	.	.	.	.
PladumEVm101748t1	.	.	.	.	.	.
PladumEVm053553t1	.	.	.	.	.	.
PladumEVm100302t1	.	.	.	.	.	.
PladumEVm059547t1	.	.	.	.	.	.
PladumEVm043553t1	.	.	.	.	.	.
PladumEVm097777t1	.	.	.	.	.	.
PladumEVm022555t1	sp|Q9D8E6|RL4_MOUSE 60S ribosomal protein L4 OS=Mus musculus OX=10090 GN=Rpl4 PE=1 SV=3	NP_000959.2 60S ribosomal protein L4 [Homo sapiens]	gi|24650747|ref|NP_524538.2| ribosomal protein L4 [Drosophila melanogaster]	XP_005092499.3 60S ribosomal protein L4 [Aplysia californica]	XP_002731171.1 PREDICTED: 60S ribosomal protein L4-B-like [Saccoglossus kowalevskii]	tr|Q7ZW95|Q7ZW95_DANRE 60S ribosomal protein L4 OS=Danio rerio OX=7955 GN=zgc:56659 PE=1 SV=1
PladumEVm056799t1	.	.	.	.	.	.
PladumEVm062158t1	.	.	.	.	.	tr|A0A8M9PPV1|A0A8M9PPV1_DANRE uncharacterized protein LOC110439056 OS=Danio rerio OX=7955 GN=LOC110439056 PE=4 SV=1
PladumEVm059732t1	.	.	.	.	.	.
PladumEVm100262t1	tr|A0A140LIU4|A0A140LIU4_MOUSE Cytochrome c oxidase subunit 7A1, mitochondrial OS=Mus musculus OX=10090 GN=Cox7a1 PE=1 SV=1	.	.	.	.	.
PladumEVm033481t1	.	.	.	.	.	.
PladumEVm041803t1	.	.	.	.	.	.
PladumEVm072703t1	.	.	.	.	.	.
PladumEVm086634t1	.	.	.	.	.	.
PladumEVm024701t1	sp|A0PK84|ZDH22_MOUSE Palmitoyltransferase ZDHHC22 OS=Mus musculus OX=10090 GN=Zdhhc22 PE=1 SV=1	XP_011534963.1 palmitoyltransferase ZDHHC22 isoform X1 [Homo sapiens]	gi|24658123|ref|NP_611671.1| uncharacterized protein Dmel_CG10344, isoform B [Drosophila melanogaster]	XP_012940992.1 uncharacterized protein LOC106012476 [Aplysia californica]	XP_006814258.1 PREDICTED: palmitoyltransferase ZDHHC22-like [Saccoglossus kowalevskii]	sp|X1WBB5|ZDH22_DANRE Palmitoyltransferase ZDHHC22 OS=Danio rerio OX=7955 GN=zdhhc22 PE=2 SV=1
PladumEVm030191t1	.	.	.	.	.	.
PladumEVm088933t1	.	.	.	.	.	.
PladumEVm045468t1	.	.	.	.	.	.
PladumEVm041262t1	.	.	.	.	.	.
PladumEVm040685t1	tr|D3YV95|D3YV95_MOUSE Parathyroid hormone 2 receptor (Fragment) OS=Mus musculus OX=10090 GN=Pth2r PE=4 SV=1	NP_000814.2 growth hormone-releasing hormone receptor precursor [Homo sapiens]	gi|161077789|ref|NP_572843.2| hector, isoform A [Drosophila melanogaster]	XP_005089839.2 calcitonin gene-related peptide type 1 receptor [Aplysia californica]	XP_006814557.1 PREDICTED: parathyroid hormone/parathyroid hormone-related peptide receptor-like [Saccoglossus kowalevskii]	tr|A0A2R8Q3V7|A0A2R8Q3V7_DANRE Calcitonin receptor-like b OS=Danio rerio OX=7955 GN=calcrlb PE=3 SV=1
PladumEVm076026t1	.	.	.	.	.	.
PladumEVm106479t1	.	.	.	.	.	.
PladumEVm030933t1	sp|Q8VDC0|SYLM_MOUSE Probable leucine--tRNA ligase, mitochondrial OS=Mus musculus OX=10090 GN=Lars2 PE=1 SV=1	XP_016861531.1 probable leucine--tRNA ligase, mitochondrial isoform X3 [Homo sapiens]	gi|21355409|ref|NP_647932.1| Leucyl-tRNA synthetase [Drosophila melanogaster]	XP_012935137.1 probable leucine--tRNA ligase, mitochondrial [Aplysia californica]	XP_006822201.1 PREDICTED: probable leucine--tRNA ligase, mitochondrial-like [Saccoglossus kowalevskii]	tr|A7MBM0|A7MBM0_DANRE leucine--tRNA ligase OS=Danio rerio OX=7955 GN=lars2 PE=1 SV=1
PladumEVm043453t1	.	.	.	.	.	.
PladumEVm080409t1	.	.	.	.	.	.
PladumEVm069716t1	.	.	.	.	.	.
PladumEVm101990t1	.	.	.	.	.	.
PladumEVm073227t1	.	.	.	.	.	.
PladumEVm040334t1	.	.	.	.	.	.
PladumEVm042644t1	.	.	.	.	.	tr|A0A8M9PKK2|A0A8M9PKK2_DANRE DNA-directed DNA polymerase OS=Danio rerio OX=7955 GN=sulf2b PE=3 SV=1
PladumEVm050378t1	.	.	.	.	.	.
PladumEVm052807t1	.	.	.	.	.	.
PladumEVm077477t1	.	.	.	.	.	.
PladumEVm070669t1	.	.	.	.	.	.
PladumEVm052298t1	.	.	.	.	.	.
PladumEVm064733t1	sp|Q6ZWV3|RL10_MOUSE 60S ribosomal protein L10 OS=Mus musculus OX=10090 GN=Rpl10 PE=1 SV=3	NP_006004.3 60S ribosomal protein L10 isoform a [Homo sapiens]	gi|221513692|ref|NP_651954.3| ribosomal protein L10, isoform C [Drosophila melanogaster]	XP_005108638.1 60S ribosomal protein L10 [Aplysia californica]	XP_002736313.1 PREDICTED: 60S ribosomal protein L10-like [Saccoglossus kowalevskii]	tr|E9QIR9|E9QIR9_DANRE 60S ribosomal protein L10 (Fragment) OS=Danio rerio OX=7955 GN=rpl10 PE=3 SV=1
PladumEVm078084t1	.	.	.	.	.	.
PladumEVm046599t1	.	.	.	.	.	.
PladumEVm108254t1	.	.	.	.	.	.
PladumEVm102656t1	.	.	.	.	.	.
PladumEVm072597t1	.	.	.	.	.	.
PladumEVm055427t1	.	.	.	.	.	.
PladumEVm050602t1	.	.	.	.	.	.
PladumEVm079573t1	.	.	.	.	.	.
PladumEVm072524t2	sp|P41105|RL28_MOUSE 60S ribosomal protein L28 OS=Mus musculus OX=10090 GN=Rpl28 PE=1 SV=2	NP_000982.2 60S ribosomal protein L28 isoform 2 [Homo sapiens]	gi|24656625|ref|NP_647791.2| ribosomal protein L28, isoform A [Drosophila melanogaster]	XP_012938412.1 60S ribosomal protein L28 [Aplysia californica]	XP_006818914.1 PREDICTED: 60S ribosomal protein L28-like [Saccoglossus kowalevskii]	tr|A0A286YBP4|A0A286YBP4_DANRE 60S ribosomal protein L28 OS=Danio rerio OX=7955 GN=rpl28 PE=1 SV=1
PladumEVm066184t1	sp|Q03958|PFD6_MOUSE Prefoldin subunit 6 OS=Mus musculus OX=10090 GN=Pfdn6 PE=1 SV=1	NP_055075.1 prefoldin subunit 6 [Homo sapiens]	gi|24667085|ref|NP_649159.1| CG7770, isoform A [Drosophila melanogaster]	XP_005113139.1 prefoldin subunit 6 [Aplysia californica]	XP_002735724.1 PREDICTED: prefoldin subunit 6-like [Saccoglossus kowalevskii]	tr|Q7SX94|Q7SX94_DANRE Zgc:66282 OS=Danio rerio OX=7955 GN=zgc:66282 PE=1 SV=1
PladumEVm044442t1	.	.	gi|442625924|ref|NP_001260040.1| dumpy, isoform Y [Drosophila melanogaster]	.	.	.
PladumEVm061997t1	.	.	.	.	.	.
PladumEVm034910t1	.	.	.	.	.	.
PladumEVm032194t1	sp|Q7TPZ8|CBPA1_MOUSE Carboxypeptidase A1 OS=Mus musculus OX=10090 GN=Cpa1 PE=1 SV=1	NP_001859.1 carboxypeptidase A1 preproprotein [Homo sapiens]	gi|24639964|ref|NP_572259.1| CG3097 [Drosophila melanogaster]	XP_005090425.1 zinc carboxypeptidase isoform X2 [Aplysia californica]	XP_002731440.1 PREDICTED: carboxypeptidase A2-like [Saccoglossus kowalevskii]	tr|Q6GMH9|Q6GMH9_DANRE Carboxypeptidase A4 OS=Danio rerio OX=7955 GN=wu:fb66g10 PE=1 SV=1
PladumEVm063012t1	.	.	.	.	.	.
PladumEVm109211t1	.	.	.	.	.	.
PladumEVm045551t1	.	.	.	.	.	.
PladumEVm079582t1	.	.	.	.	.	.
PladumEVm053477t1	.	.	.	.	.	tr|A0A8M6YWH8|A0A8M6YWH8_DANRE mucin-1-like OS=Danio rerio OX=7955 GN=LOC101884524 PE=4 SV=1
PladumEVm047209t1	sp|P33534|OPRK_MOUSE Kappa-type opioid receptor OS=Mus musculus OX=10090 GN=Oprk1 PE=1 SV=1	.	.	XP_035826524.1 probable G-protein coupled receptor 139 [Aplysia californica]	XP_002733728.1 PREDICTED: G-protein coupled receptor 54-like [Saccoglossus kowalevskii]	tr|X1WBX3|X1WBX3_DANRE Formyl peptide receptor 1 (Fragment) OS=Danio rerio OX=7955 GN=fpr1 PE=3 SV=1
PladumEVm058812t1	.	.	.	.	.	.
PladumEVm032796t1	.	.	.	.	.	.
PladumEVm040535t1	.	.	.	.	.	.
PladumEVm058365t1	.	.	.	.	.	.
PladumEVm032902t1	.	.	.	.	.	.
PladumEVm099101t1	.	.	.	.	.	.
PladumEVm030055t1	.	.	.	.	.	.
PladumEVm039001t1	.	.	.	.	.	.
PladumEVm080340t1	.	.	.	.	.	.
PladumEVm052394t1	.	.	.	XP_005106620.1 uncharacterized protein LOC101857205 [Aplysia californica]	XP_002739715.1 PREDICTED: uncharacterized protein LOC100369100 [Saccoglossus kowalevskii]	.
PladumEVm062030t1	.	.	.	.	.	.
PladumEVm093805t1	.	.	.	.	.	tr|Q7ZYY7|Q7ZYY7_DANRE DNA-directed DNA polymerase OS=Danio rerio OX=7955 GN=si:busm1-180o5.3 PE=4 SV=1
PladumEVm083696t1	.	.	.	.	.	tr|Q7ZYY7|Q7ZYY7_DANRE DNA-directed DNA polymerase OS=Danio rerio OX=7955 GN=si:busm1-180o5.3 PE=4 SV=1
PladumEVm030412t1	.	.	.	.	.	.
PladumEVm076738t1	.	.	.	.	.	.
PladumEVm040852t1	.	.	.	.	.	.
PladumEVm035480t1	.	.	.	.	.	.
PladumEVm092355t1	.	.	.	.	.	.
PladumEVm046600t1	.	.	.	.	.	.
PladumEVm081266t1	.	.	.	.	.	.
PladumEVm054873t1	.	.	.	.	.	.
PladumEVm045895t1	.	.	.	.	.	.
PladumEVm082223t1	.	.	.	.	.	.
PladumEVm047246t1	.	.	gi|19922210|ref|NP_610922.1| CG8067, isoform A [Drosophila melanogaster]	XP_035828476.1 putative methyltransferase DDB_G0268948 isoform X2 [Aplysia californica]	XP_006812171.1 PREDICTED: putative methyltransferase DDB_G0268948-like, partial [Saccoglossus kowalevskii]	tr|Q1LYQ0|Q1LYQ0_DANRE Novel protein OS=Danio rerio OX=7955 GN=fb62c07 PE=1 SV=1
PladumEVm108078t1	.	.	.	.	.	.
PladumEVm024043t1	sp|Q8C050|KS6A5_MOUSE Ribosomal protein S6 kinase alpha-5 OS=Mus musculus OX=10090 GN=Rps6ka5 PE=1 SV=2	NP_001309156.1 ribosomal protein S6 kinase alpha-5 isoform c [Homo sapiens]	gi|24643817|ref|NP_523437.2| ribosomal protein S6 kinase II, isoform A [Drosophila melanogaster]	XP_005109535.1 MAP kinase-activated protein kinase 2 [Aplysia californica]	XP_002737968.1 PREDICTED: calcium/calmodulin-dependent protein kinase type II subunit beta-like, partial [Saccoglossus kowalevskii]	tr|A7BJ43|A7BJ43_DANRE non-specific serine/threonine protein kinase OS=Danio rerio OX=7955 GN=mapkapk2b PE=2 SV=1
PladumEVm104703t1	.	.	.	.	.	.
PladumEVm058430t1	.	.	.	.	.	.
PladumEVm016738t1	.	.	.	.	.	.
PladumEVm024695t1	.	.	.	.	.	.
PladumEVm043064t1	.	.	.	.	.	.
PladumEVm051306t1	.	.	.	.	.	.
PladumEVm053973t1	.	.	.	.	.	.
PladumEVm070204t1	tr|F7DBQ0|F7DBQ0_MOUSE Protein disulfide-isomerase A6 OS=Mus musculus OX=10090 GN=Pdia6 PE=1 SV=1	NP_001269635.1 protein disulfide-isomerase A6 isoform c [Homo sapiens]	.	.	.	tr|Q90WA5|Q90WA5_DANRE Protein disulfide-isomerase A6 OS=Danio rerio OX=7955 GN=pdip5 PE=2 SV=1
PladumEVm101624t1	.	.	.	.	.	.
PladumEVm069190t1	.	.	.	.	.	.
PladumEVm048185t1	.	.	.	.	.	.
PladumEVm061998t1	.	.	.	.	.	.
PladumEVm042996t1	.	.	.	.	.	.
PladumEVm057167t1	sp|Q9WV18|GABR1_MOUSE Gamma-aminobutyric acid type B receptor subunit 1 OS=Mus musculus OX=10090 GN=Gabbr1 PE=1 SV=1	XP_006715110.1 gamma-aminobutyric acid type B receptor subunit 1 isoform X2 [Homo sapiens]	gi|386769644|ref|NP_523569.3| metabotropic GABA-B receptor subtype 1, isoform B [Drosophila melanogaster]	XP_035827246.1 guanylate cyclase 2D-like [Aplysia californica]	XP_002733694.1 PREDICTED: atrial natriuretic peptide receptor 1-like [Saccoglossus kowalevskii]	tr|A0A8M1RFM4|A0A8M1RFM4_DANRE gamma-aminobutyric acid type B receptor subunit 1 isoform X2 OS=Danio rerio OX=7955 GN=gabbr1b PE=3 SV=1
PladumEVm009934t1	tr|A0A140LIX9|A0A140LIX9_MOUSE Cilia and flagella-associated protein 99 OS=Mus musculus OX=10090 GN=Cfap99 PE=1 SV=1	NP_001180211.2 cilia- and flagella-associated protein 99 [Homo sapiens]	.	XP_035827876.1 cilia- and flagella-associated protein 99 [Aplysia californica]	XP_006814633.1 PREDICTED: uncharacterized protein LOC102808379, partial [Saccoglossus kowalevskii]	tr|X1WCN7|X1WCN7_DANRE Cilia and flagella-associated protein 99 OS=Danio rerio OX=7955 GN=cfap99 PE=4 SV=1
PladumEVm032273t1	.	.	.	.	.	.
PladumEVm062056t1	.	.	.	XP_005100834.1 uncharacterized protein LOC101848532 [Aplysia californica]	XP_006820400.1 PREDICTED: uncharacterized protein LOC100366927 isoform X2 [Saccoglossus kowalevskii]	.
PladumEVm060158t3	sp|Q9R0Q7|TEBP_MOUSE Prostaglandin E synthase 3 OS=Mus musculus OX=10090 GN=Ptges3 PE=1 SV=1	XP_011536075.1 prostaglandin E synthase 3 isoform X3 [Homo sapiens]	gi|24645455|ref|NP_649925.1| uncharacterized protein Dmel_CG16817, isoform A [Drosophila melanogaster]	XP_005098825.2 co-chaperone protein daf-41 isoform X1 [Aplysia californica]	XP_002732671.1 PREDICTED: uncharacterized protein ZC395.10-like [Saccoglossus kowalevskii]	tr|Q6IQI3|Q6IQI3_DANRE Zgc:86751 OS=Danio rerio OX=7955 GN=fb50a04 PE=1 SV=1
PladumEVm096206t1	.	.	.	.	.	.
PladumEVm044530t1	.	.	.	.	.	.
PladumEVm065112t1	.	.	.	.	.	.
PladumEVm056160t1	.	.	.	.	.	.
PladumEVm044993t1	.	.	.	.	.	.
PladumEVm093640t1	.	.	.	.	.	.
PladumEVm047916t1	.	.	.	.	.	.
PladumEVm109774t1	.	.	.	.	.	.
PladumEVm058823t1	sp|Q9CX98|CP2U1_MOUSE Cytochrome P450 2U1 OS=Mus musculus OX=10090 GN=Cyp2u1 PE=2 SV=2	XP_024304116.1 vitamin D 25-hydroxylase isoform X4 [Homo sapiens]	gi|24646416|ref|NP_731751.1| Cyp304a1 [Drosophila melanogaster]	XP_012941324.1 steroid 17-alpha-hydroxylase/17,20 lyase [Aplysia californica]	XP_006820408.1 PREDICTED: steroid 17-alpha-hydroxylase/17,20 lyase-like [Saccoglossus kowalevskii]	tr|Q6PFI1|Q6PFI1_DANRE Steroid 17-alpha-hydroxylase/17,20 lyase OS=Danio rerio OX=7955 GN=cyp17a1 PE=2 SV=1
PladumEVm086853t1	.	.	.	.	.	.
PladumEVm056927t1	.	.	.	.	.	.
PladumEVm041207t1	sp|Q9WTR6|XCT_MOUSE Cystine/glutamate transporter OS=Mus musculus OX=10090 GN=Slc7a11 PE=1 SV=1	NP_055146.1 cystine/glutamate transporter [Homo sapiens]	gi|17647653|ref|NP_524074.1| minidiscs, isoform A [Drosophila melanogaster]	XP_012936951.2 large neutral amino acids transporter small subunit 2, partial [Aplysia californica]	XP_006816948.1 PREDICTED: large neutral amino acids transporter small subunit 1-like isoform X2 [Saccoglossus kowalevskii]	sp|Q59I64|YLAT2_DANRE Y+L amino acid transporter 2 OS=Danio rerio OX=7955 GN=slc7a6 PE=2 SV=1
PladumEVm023468t1	.	.	.	.	.	.
PladumEVm100538t1	.	.	.	.	.	.
PladumEVm096966t1	.	.	.	.	.	.
PladumEVm046347t1	.	.	.	.	.	.
PladumEVm106734t1	.	.	.	.	.	.
PladumEVm064347t1	.	.	.	.	.	.
PladumEVm064432t1	.	.	.	.	.	.
PladumEVm087048t1	.	.	.	.	.	.
PladumEVm068675t1	.	.	.	.	.	.
PladumEVm050509t1	.	.	.	.	.	.
PladumEVm042087t1	tr|D3YZA5|D3YZA5_MOUSE Integrin-linked protein kinase (Fragment) OS=Mus musculus OX=10090 GN=Ilk PE=1 SV=2	XP_016865167.1 ankyrin repeat family A protein 2 isoform X2 [Homo sapiens]	gi|28558750|ref|NP_787123.1| ankyrin, isoform C [Drosophila melanogaster]	XP_035826469.1 ankyrin repeat and sterile alpha motif domain-containing protein 1B [Aplysia californica]	XP_006820698.1 PREDICTED: uncharacterized protein LOC102803898 [Saccoglossus kowalevskii]	tr|Q6PHD6|Q6PHD6_DANRE Integrin-linked protein kinase OS=Danio rerio OX=7955 GN=zgc:65842 PE=2 SV=1
PladumEVm024020t1	.	.	.	.	.	.
PladumEVm041662t1	.	.	.	.	.	.
PladumEVm055640t1	.	.	.	.	.	.
PladumEVm050887t1	.	.	.	.	.	.
PladumEVm046348t1	.	.	.	.	.	.
PladumEVm068551t1	.	.	.	.	.	.
PladumEVm060345t1	.	.	.	.	.	.
PladumEVm083905t1	.	.	.	.	.	.
PladumEVm047912t1	.	.	.	.	.	.
PladumEVm084920t1	.	.	.	.	.	.
PladumEVm065150t1	.	.	.	.	.	.
PladumEVm052455t1	.	.	.	.	.	.
PladumEVm093836t1	.	.	.	.	.	.
PladumEVm070392t1	.	.	.	.	.	.
PladumEVm057388t1	.	.	.	.	.	.
PladumEVm085783t1	.	.	.	.	.	.
PladumEVm050689t1	.	.	.	.	.	.
PladumEVm065328t1	.	.	.	.	XP_002736705.2 PREDICTED: uncharacterized protein C1orf173-like [Saccoglossus kowalevskii]	.
PladumEVm028963t1	.	.	.	.	.	.
PladumEVm049131t1	.	.	.	.	.	.
PladumEVm036968t1	.	.	.	.	.	.
PladumEVm054043t1	.	.	.	.	.	.
PladumEVm022097t1	.	.	.	.	.	.
PladumEVm073201t1	.	.	.	.	.	.
PladumEVm038916t1	.	.	.	.	.	.
PladumEVm074518t1	.	.	.	.	.	.
PladumEVm053901t1	.	.	.	.	.	.
PladumEVm051037t1	.	.	.	.	.	.
PladumEVm030697t1	.	.	.	.	.	.
PladumEVm097389t1	.	.	.	.	.	.
PladumEVm060752t1	.	.	.	.	.	.
PladumEVm071979t1	.	.	.	.	.	.
PladumEVm051521t1	.	.	.	.	.	.
PladumEVm038941t1	.	.	.	.	.	.
PladumEVm054681t1	.	.	.	.	.	.
PladumEVm092381t1	.	.	.	.	.	.
PladumEVm057274t1	.	.	.	.	.	.
PladumEVm104688t1	.	.	.	.	.	.
PladumEVm032948t1	.	.	.	.	.	.
PladumEVm021097t1	.	.	.	.	.	.
PladumEVm058818t1	.	.	.	.	.	.
PladumEVm068652t1	.	.	.	.	.	.
PladumEVm039610t1	.	.	.	.	.	.
PladumEVm038119t1	sp|P14869|RLA0_MOUSE 60S acidic ribosomal protein P0 OS=Mus musculus OX=10090 GN=Rplp0 PE=1 SV=3	NP_444505.1 60S acidic ribosomal protein P0 [Homo sapiens]	gi|17737731|ref|NP_524211.1| ribosomal protein LP0, isoform A [Drosophila melanogaster]	XP_005107961.1 60S acidic ribosomal protein P0 [Aplysia californica]	XP_006815335.1 PREDICTED: 60S acidic ribosomal protein P0-like isoform X2 [Saccoglossus kowalevskii]	tr|Q6P5K3|Q6P5K3_DANRE 60S acidic ribosomal protein P0 OS=Danio rerio OX=7955 GN=fb04a12 PE=1 SV=1
PladumEVm035341t1	.	.	.	.	.	.
PladumEVm049879t1	.	.	.	.	.	.
PladumEVm042147t1	.	.	.	.	.	.
PladumEVm077142t1	.	.	.	.	.	.
PladumEVm041561t1	.	.	.	.	.	.
PladumEVm085122t1	.	.	.	.	.	.
PladumEVm057532t1	.	.	.	.	.	.
PladumEVm086903t1	tr|Q8R2K3|Q8R2K3_MOUSE Single-stranded DNA-binding protein, mitochondrial OS=Mus musculus OX=10090 GN=Ssbp1 PE=1 SV=1	NP_003134.1 single-stranded DNA-binding protein, mitochondrial precursor [Homo sapiens]	gi|24647376|ref|NP_536744.2| mitochondrial single stranded DNA-binding protein [Drosophila melanogaster]	XP_005111468.1 single-stranded DNA-binding protein, mitochondrial [Aplysia californica]	XP_002740707.1 PREDICTED: single-stranded DNA-binding protein, mitochondrial-like [Saccoglossus kowalevskii]	sp|B8A5I7|SSBP_DANRE Single-stranded DNA-binding protein, mitochondrial OS=Danio rerio OX=7955 GN=ssbp1 PE=1 SV=1
PladumEVm028075t1	.	.	.	.	.	.
PladumEVm058303t1	.	.	.	.	.	.
PladumEVm103447t1	.	.	.	.	.	.
PladumEVm037834t1	.	.	.	.	.	.
PladumEVm052294t1	.	.	.	.	.	.
PladumEVm016732t1	.	.	.	.	.	.
PladumEVm046112t1	.	.	.	.	.	.
PladumEVm054346t1	.	.	.	.	.	.
PladumEVm060023t1	.	.	.	.	.	.
PladumEVm057971t1	.	.	.	.	.	.
PladumEVm069222t1	.	.	.	.	.	.
PladumEVm108185t1	tr|A0A2R8VKN7|A0A2R8VKN7_MOUSE Mitotic-spindle organizing protein 2 OS=Mus musculus OX=10090 GN=Mzt2 PE=1 SV=1	NP_079305.2 mitotic-spindle organizing protein 2B isoform 2 [Homo sapiens]	.	XP_005104295.1 mitotic-spindle organizing protein 2B [Aplysia californica]	XP_002735154.1 PREDICTED: mitotic-spindle organizing protein 2-like [Saccoglossus kowalevskii]	sp|Q6DC17|MZT2_DANRE Mitotic-spindle organizing protein 2 OS=Danio rerio OX=7955 GN=mzt2 PE=2 SV=1
PladumEVm086816t1	.	.	.	.	.	.
PladumEVm052456t1	.	.	.	.	.	.
PladumEVm057267t1	tr|E9PY62|E9PY62_MOUSE Contactin-associated protein-like 3 OS=Mus musculus OX=10090 GN=Cntnap3 PE=3 SV=1	NP_570129.1 contactin-associated protein-like 5 isoform 1 precursor [Homo sapiens]	gi|161083322|ref|NP_729787.2| neurexin IV, isoform B [Drosophila melanogaster]	.	XP_006817817.1 PREDICTED: uncharacterized protein LOC100377028 [Saccoglossus kowalevskii]	tr|A0A8M3BCG4|A0A8M3BCG4_DANRE contactin-associated protein-like 5 isoform X2 OS=Danio rerio OX=7955 GN=cntnap5a PE=4 SV=1
PladumEVm033907t1	sp|P07607|TYSY_MOUSE Thymidylate synthase OS=Mus musculus OX=10090 GN=Tyms PE=1 SV=1	NP_001062.1 thymidylate synthase isoform 1 [Homo sapiens]	gi|17137556|ref|NP_477367.1| thymidylate synthase, isoform A [Drosophila melanogaster]	XP_005109348.1 thymidylate synthase [Aplysia californica]	XP_006825428.1 PREDICTED: LOW QUALITY PROTEIN: thymidylate synthase-like [Saccoglossus kowalevskii]	tr|Q6P045|Q6P045_DANRE Thymidylate synthase OS=Danio rerio OX=7955 GN=tyms PE=2 SV=1
PladumEVm059163t1	.	.	.	.	.	.
PladumEVm054874t1	.	.	.	.	.	.
PladumEVm043026t1	.	.	.	.	.	.
PladumEVm106582t1	.	.	.	.	.	.
PladumEVm049519t1	.	.	.	XP_035824944.1 uncharacterized protein LOC101845912 [Aplysia californica]	.	tr|X1WCK4|X1WCK4_DANRE Purinergic receptor P2Y11 (Fragment) OS=Danio rerio OX=7955 GN=p2ry11 PE=3 SV=1
PladumEVm061320t1	.	.	.	.	.	.
PladumEVm055316t1	sp|P51863|VA0D1_MOUSE V-type proton ATPase subunit d 1 OS=Mus musculus OX=10090 GN=Atp6v0d1 PE=1 SV=2	XP_011521748.1 V-type proton ATPase subunit d 1 isoform X1 [Homo sapiens]	gi|18543319|ref|NP_570080.1| vacuolar H[+] ATPase AC39 subunit 1 [Drosophila melanogaster]	XP_005103515.1 V-type proton ATPase subunit d 1 [Aplysia californica]	NP_001171740.1 V-type proton ATPase subunit d 1 [Saccoglossus kowalevskii]	sp|Q6PGV1|VA0D1_DANRE V-type proton ATPase subunit d 1 OS=Danio rerio OX=7955 GN=atp6v0d1 PE=1 SV=1
PladumEVm069107t1	.	.	.	.	XP_006824145.1 PREDICTED: uncharacterized protein LOC102804956 [Saccoglossus kowalevskii]	.
PladumEVm039999t1	.	.	.	.	.	.
PladumEVm051712t1	tr|A0A494B9N8|A0A494B9N8_MOUSE ATP-binding cassette sub-family G member 1 (Fragment) OS=Mus musculus OX=10090 GN=Abcg1 PE=1 SV=1	.	gi|19920532|ref|NP_608618.1| uncharacterized protein Dmel_CG17646, isoform A [Drosophila melanogaster]	.	.	.
PladumEVm081026t1	.	.	.	.	.	.
PladumEVm077371t1	.	.	.	.	.	.
PladumEVm026678t1	.	.	.	.	.	.
PladumEVm078800t1	.	.	.	.	.	.
PladumEVm044656t1	.	.	.	.	.	.
PladumEVm083077t1	.	.	.	.	.	.
PladumEVm051974t1	.	.	.	.	.	.
PladumEVm050041t1	.	.	.	.	.	.
PladumEVm045108t1	.	.	.	.	.	.
PladumEVm036030t1	.	.	.	.	.	.
PladumEVm080356t1	sp|Q9D958|SPCS1_MOUSE Signal peptidase complex subunit 1 OS=Mus musculus OX=10090 GN=Spcs1 PE=2 SV=3	NP_054760.4 signal peptidase complex subunit 1 [Homo sapiens]	gi|28572026|ref|NP_788760.1| spase 12-subunit [Drosophila melanogaster]	XP_005109067.1 signal peptidase complex subunit 1 [Aplysia californica]	XP_002733632.1 PREDICTED: signal peptidase complex subunit 1-like [Saccoglossus kowalevskii]	tr|Q499B2|Q499B2_DANRE Signal peptidase complex subunit 1 OS=Danio rerio OX=7955 GN=fa97f07 PE=2 SV=1
PladumEVm043027t1	.	.	.	.	.	.
PladumEVm042281t1	.	.	.	.	.	.
PladumEVm051210t1	.	.	.	.	.	.
PladumEVm045721t1	.	.	.	.	.	.
PladumEVm041345t1	.	.	.	.	.	.
PladumEVm048077t1	sp|Q9QXG4|ACSA_MOUSE Acetyl-coenzyme A synthetase, cytoplasmic OS=Mus musculus OX=10090 GN=Acss2 PE=1 SV=2	XP_006723889.1 acetyl-coenzyme A synthetase, cytoplasmic isoform X10 [Homo sapiens]	gi|24667959|ref|NP_524196.2| acetyl coenzyme A synthase, isoform B [Drosophila melanogaster]	XP_005099293.1 acetyl-coenzyme A synthetase, cytoplasmic [Aplysia californica]	XP_006822135.1 PREDICTED: acetyl-coenzyme A synthetase 2-like, mitochondrial-like [Saccoglossus kowalevskii]	tr|Q6DHN4|Q6DHN4_DANRE Acyl-CoA synthetase short-chain family member 2 OS=Danio rerio OX=7955 GN=acss2 PE=2 SV=1
PladumEVm092469t1	.	.	.	.	.	.
PladumEVm070218t1	.	.	.	.	.	.
PladumEVm040834t1	.	.	.	.	.	.
PladumEVm047871t1	sp|Q924T2|RT02_MOUSE 28S ribosomal protein S2, mitochondrial OS=Mus musculus OX=10090 GN=Mrps2 PE=1 SV=1	NP_057118.1 28S ribosomal protein S2, mitochondrial [Homo sapiens]	gi|28574694|ref|NP_523473.2| mitochondrial ribosomal protein S2 [Drosophila melanogaster]	XP_005106081.3 28S ribosomal protein S2, mitochondrial [Aplysia californica]	XP_002735378.2 PREDICTED: 28S ribosomal protein S2, mitochondrial-like [Saccoglossus kowalevskii]	tr|A1L2B4|A1L2B4_DANRE 28S ribosomal protein S2, mitochondrial OS=Danio rerio OX=7955 GN=zgc:158760 PE=1 SV=1
PladumEVm047693t1	.	.	.	.	.	.
PladumEVm039431t1	.	.	.	.	.	.
PladumEVm031567t1	.	.	.	.	.	.
PladumEVm106903t1	sp|Q9DC29|ABCB6_MOUSE ATP-binding cassette sub-family B member 6, mitochondrial OS=Mus musculus OX=10090 GN=Abcb6 PE=1 SV=1	NP_001080.2 ATP-binding cassette sub-family A member 3 [Homo sapiens]	gi|85726357|ref|NP_523740.3| multi drug resistance 50 [Drosophila melanogaster]	XP_012935434.1 ATP-binding cassette sub-family A member 2 [Aplysia californica]	XP_006811232.1 PREDICTED: ATP-binding cassette sub-family A member 2-like [Saccoglossus kowalevskii]	tr|A0A2R8PVE9|A0A2R8PVE9_DANRE ATP-binding cassette, sub-family A (ABC1), member 4a OS=Danio rerio OX=7955 GN=abca4a PE=4 SV=1
PladumEVm055133t1	.	.	.	.	.	.
PladumEVm067111t1	.	.	.	.	.	.
PladumEVm042712t1	.	.	.	.	.	.
PladumEVm015652t1	.	.	.	.	.	.
PladumEVm065999t1	.	.	.	.	.	.
PladumEVm020437t1	sp|Q3U9G9|LBR_MOUSE Delta(14)-sterol reductase LBR OS=Mus musculus OX=10090 GN=Lbr PE=1 SV=2	XP_011542487.1 delta(14)-sterol reductase LBR isoform X1 [Homo sapiens]	gi|24657306|ref|NP_726114.1| lamin B receptor, isoform C [Drosophila melanogaster]	XP_035828938.1 delta(14)-sterol reductase TM7SF2 [Aplysia californica]	XP_002735928.1 PREDICTED: lamin-B receptor-like [Saccoglossus kowalevskii]	tr|F1Q8Y4|F1Q8Y4_DANRE Transmembrane 7 superfamily member 2 OS=Danio rerio OX=7955 GN=tm7sf2 PE=3 SV=1
PladumEVm070832t1	.	.	.	.	.	.
PladumEVm032006t1	.	.	.	.	.	.
PladumEVm108043t1	.	.	.	.	.	.
PladumEVm088916t1	.	.	.	.	.	.
PladumEVm037810t1	tr|A0A087WNP5|A0A087WNP5_MOUSE Predicted gene 10778 OS=Mus musculus OX=10090 GN=Gm10778 PE=1 SV=1	XP_016882268.1 zinc finger protein 568 isoform X6 [Homo sapiens]	gi|19921116|ref|NP_609448.1| uncharacterized protein Dmel_CG12299 [Drosophila melanogaster]	XP_005101468.2 zinc finger protein 493-like [Aplysia californica]	XP_002732778.1 PREDICTED: zinc finger protein 436-like [Saccoglossus kowalevskii]	tr|A0A1L1QZT7|A0A1L1QZT7_DANRE Gastrula zinc finger protein XlCGF57.1-like OS=Danio rerio OX=7955 PE=4 SV=1
PladumEVm047205t1	.	.	.	.	.	.
PladumEVm051313t1	.	.	.	.	.	.
PladumEVm054092t1	.	.	.	.	.	.
PladumEVm048255t1	.	.	.	.	.	.
PladumEVm059994t1	.	.	.	XP_035827056.1 early endosome antigen 1 [Aplysia californica]	.	.
PladumEVm050561t1	.	.	.	XP_035827056.1 early endosome antigen 1 [Aplysia californica]	XP_002730512.2 PREDICTED: putative leucine-rich repeat-containing protein DDB_G0290503-like, partial [Saccoglossus kowalevskii]	.
PladumEVm051522t1	.	.	.	.	.	.
PladumEVm067577t1	sp|Q8BTR5|DUS28_MOUSE Dual specificity phosphatase 28 OS=Mus musculus OX=10090 GN=Dusp28 PE=1 SV=1	.	gi|116007748|ref|NP_001036572.1| MAP kinase-specific phosphatase, isoform B [Drosophila melanogaster]	.	XP_002737637.1 PREDICTED: dual specificity protein phosphatase 19-like [Saccoglossus kowalevskii]	tr|A0A8M2BIT0|A0A8M2BIT0_DANRE dual specificity protein phosphatase 14-like OS=Danio rerio OX=7955 GN=LOC100150565 PE=4 SV=1
PladumEVm081419t1	.	.	.	.	.	.
PladumEVm095091t1	.	.	.	.	.	.
PladumEVm052808t1	.	.	.	.	.	.
PladumEVm079646t1	.	.	.	.	.	.
PladumEVm066540t1	.	.	.	.	.	.
PladumEVm077388t1	tr|Q8R2K3|Q8R2K3_MOUSE Single-stranded DNA-binding protein, mitochondrial OS=Mus musculus OX=10090 GN=Ssbp1 PE=1 SV=1	NP_003134.1 single-stranded DNA-binding protein, mitochondrial precursor [Homo sapiens]	.	.	XP_002740707.1 PREDICTED: single-stranded DNA-binding protein, mitochondrial-like [Saccoglossus kowalevskii]	sp|B8A5I7|SSBP_DANRE Single-stranded DNA-binding protein, mitochondrial OS=Danio rerio OX=7955 GN=ssbp1 PE=1 SV=1
PladumEVm126668t1	.	.	.	.	.	.
PladumEVm030863t3	sp|Q80WW9|DDRGK_MOUSE DDRGK domain-containing protein 1 OS=Mus musculus OX=10090 GN=Ddrgk1 PE=1 SV=2	NP_076424.1 DDRGK domain-containing protein 1 [Homo sapiens]	gi|21355955|ref|NP_650954.1| CG5862 [Drosophila melanogaster]	XP_005092229.2 DDRGK domain-containing protein 1 [Aplysia californica]	XP_002734688.1 PREDICTED: DDRGK domain-containing protein 1-like isoform X1 [Saccoglossus kowalevskii]	sp|Q6P0E5|DDRGK_DANRE DDRGK domain-containing protein 1 OS=Danio rerio OX=7955 GN=ddrgk1 PE=2 SV=1
PladumEVm073862t1	.	.	.	.	.	.
PladumEVm081379t1	.	.	.	.	.	.
PladumEVm090022t1	.	.	.	.	.	.
PladumEVm049442t1	.	.	.	.	.	.
PladumEVm060525t1	.	.	.	.	.	.
PladumEVm080529t1	.	.	.	.	.	.
PladumEVm046236t1	.	.	.	.	.	.
PladumEVm055009t1	.	.	.	.	.	.
PladumEVm054875t1	.	.	.	.	.	.
PladumEVm058424t1	.	.	.	.	.	.
PladumEVm090099t1	.	.	.	.	.	.
PladumEVm027781t1	.	.	.	.	.	.
PladumEVm050426t1	.	.	.	.	.	.
PladumEVm036465t1	.	.	.	.	.	.
PladumEVm052888t1	.	NP_068602.2 twinkle protein, mitochondrial isoform A [Homo sapiens]	gi|24583154|ref|NP_609318.1| mitochondrial DNA helicase [Drosophila melanogaster]	.	.	.
PladumEVm062848t1	.	.	.	.	.	.
PladumEVm074569t1	.	.	.	.	.	.
PladumEVm072665t1	.	.	.	.	.	.
PladumEVm084861t1	.	.	.	.	.	.
PladumEVm050279t1	.	.	.	.	.	.
PladumEVm056327t1	.	.	.	.	.	.
PladumEVm109938t1	.	.	.	.	.	.
PladumEVm104772t1	.	.	.	.	.	.
PladumEVm058438t1	.	.	.	.	.	.
PladumEVm050082t1	sp|Q9CR35|CTRB1_MOUSE Chymotrypsinogen B OS=Mus musculus OX=10090 GN=Ctrb1 PE=1 SV=1	NP_001020371.3 chymotrypsinogen B2 precursor [Homo sapiens]	gi|665410110|ref|NP_648288.2| tequila, isoform G [Drosophila melanogaster]	XP_005099621.1 fibrinolytic enzyme, isozyme C-like [Aplysia californica]	XP_006814374.1 PREDICTED: uncharacterized protein LOC100375209 [Saccoglossus kowalevskii]	tr|Q561U4|Q561U4_DANRE Zgc:112160 OS=Danio rerio OX=7955 GN=zgc:112160 PE=2 SV=1
PladumEVm096291t1	.	.	.	.	.	.
PladumEVm028743t1	.	.	.	.	.	.
PladumEVm035631t1	.	.	.	.	.	.
PladumEVm050425t1	.	.	.	.	.	.
PladumEVm040154t1	.	.	.	.	.	.
PladumEVm060346t1	.	.	.	.	.	.
PladumEVm028669t1	.	.	.	.	.	.
PladumEVm040155t1	.	.	.	.	.	.
PladumEVm030479t1	sp|Q3U2A8|SYVM_MOUSE Valine--tRNA ligase, mitochondrial OS=Mus musculus OX=10090 GN=Vars2 PE=1 SV=2	NP_065175.4 valine--tRNA ligase, mitochondrial isoform 2 precursor [Homo sapiens]	gi|442623560|ref|NP_001260946.1| Valyl-tRNA synthetase, isoform C [Drosophila melanogaster]	XP_012938411.1 valine--tRNA ligase [Aplysia californica]	XP_002732116.2 PREDICTED: valine--tRNA ligase [Saccoglossus kowalevskii]	tr|B3DIT4|B3DIT4_DANRE valine--tRNA ligase OS=Danio rerio OX=7955 GN=si:ch211-152p11.2 PE=1 SV=1
PladumEVm082251t1	.	.	.	.	.	.
PladumEVm045195t1	.	.	.	.	.	.
PladumEVm049890t1	.	.	.	.	.	.
PladumEVm058777t1	.	.	.	.	.	.
PladumEVm023201t1	.	.	.	.	XP_006812876.1 PREDICTED: fibroblast growth factor receptor 2-like [Saccoglossus kowalevskii]	tr|A0A140LFS3|A0A140LFS3_DANRE Si:ch73-368j24.17 (Fragment) OS=Danio rerio OX=7955 GN=si:ch73-368j24.17 PE=4 SV=1
PladumEVm043543t1	.	.	.	XP_005099419.2 uncharacterized protein LOC101854868 [Aplysia californica]	.	.
PladumEVm075159t1	.	.	.	.	.	.
PladumEVm029947t1	sp|Q5SSE9|ABCAD_MOUSE ATP-binding cassette sub-family A member 13 OS=Mus musculus OX=10090 GN=Abca13 PE=2 SV=1	NP_001597.2 ATP-binding cassette sub-family A member 2 isoform a [Homo sapiens]	.	XP_012935434.1 ATP-binding cassette sub-family A member 2 [Aplysia californica]	XP_006811232.1 PREDICTED: ATP-binding cassette sub-family A member 2-like [Saccoglossus kowalevskii]	tr|A0A8M2BCJ8|A0A8M2BCJ8_DANRE ATP-binding cassette sub-family A member 2 isoform X2 OS=Danio rerio OX=7955 GN=abca2 PE=4 SV=1
PladumEVm062090t1	.	.	.	.	.	.
PladumEVm047936t1	.	.	.	.	.	.
PladumEVm083275t1	.	.	.	.	.	.
PladumEVm103102t1	.	.	.	.	.	.
PladumEVm083022t1	.	.	.	.	.	.
PladumEVm045423t1	.	.	.	.	.	.
PladumEVm070228t1	.	.	.	.	.	.
PladumEVm060359t1	tr|D3YYF1|D3YYF1_MOUSE Adhesion G-protein-coupled receptor V1 OS=Mus musculus OX=10090 GN=Adgrv1 PE=4 SV=1	XP_016865460.1 adhesion G-protein coupled receptor V1 isoform X9 [Homo sapiens]	.	XP_035824068.1 adhesion G-protein coupled receptor V1 [Aplysia californica]	XP_006812422.1 PREDICTED: G protein coupled receptor 98-like protein isoform X1 [Saccoglossus kowalevskii]	sp|Q6JAN0|AGRV1_DANRE Adhesion G-protein coupled receptor V1 OS=Danio rerio OX=7955 GN=adgrv1 PE=2 SV=1
PladumEVm062564t1	.	.	.	.	.	.
PladumEVm029611t1	sp|Q9D6Y7|MSRA_MOUSE Mitochondrial peptide methionine sulfoxide reductase OS=Mus musculus OX=10090 GN=Msra PE=1 SV=1	NP_036463.1 mitochondrial peptide methionine sulfoxide reductase isoform a precursor [Homo sapiens]	gi|320545892|ref|NP_996093.2| Ecdysone-induced protein 28/29kD, isoform E [Drosophila melanogaster]	XP_005107542.1 peptide methionine sulfoxide reductase MsrA 1 isoform X1 [Aplysia californica]	XP_006824915.1 PREDICTED: peptide methionine sulfoxide reductase-like [Saccoglossus kowalevskii]	tr|Q5TZ05|Q5TZ05_DANRE peptide-methionine (S)-S-oxide reductase OS=Danio rerio OX=7955 GN=msra PE=3 SV=1
PladumEVm047252t1	.	.	.	.	.	.
PladumEVm050624t1	.	.	.	.	.	.
PladumEVm060815t1	.	.	.	.	.	.
PladumEVm020004t1	sp|P55264|ADK_MOUSE Adenosine kinase OS=Mus musculus OX=10090 GN=Adk PE=1 SV=2	NP_001114.2 adenosine kinase isoform a [Homo sapiens]	gi|28571668|ref|NP_731676.2| CG3809 [Drosophila melanogaster]	XP_005112500.1 adenosine kinase 1 isoform X2 [Aplysia californica]	XP_006824957.1 PREDICTED: adenosine kinase 1-like [Saccoglossus kowalevskii]	tr|A0A8M1NZA9|A0A8M1NZA9_DANRE Adenosine kinase OS=Danio rerio OX=7955 GN=adka PE=1 SV=1
PladumEVm051887t1	.	.	.	.	.	.
PladumEVm042189t1	.	.	.	.	.	.
PladumEVm037536t1	.	.	.	.	.	.
PladumEVm048861t1	.	.	.	.	.	.
PladumEVm051608t1	.	.	.	.	.	.
PladumEVm075326t1	.	.	.	.	.	.
PladumEVm098398t1	.	.	.	.	.	.
PladumEVm062871t1	.	.	.	.	.	.
PladumEVm084026t1	.	.	.	.	.	.
PladumEVm056010t1	.	.	.	.	.	.
PladumEVm033936t1	sp|P48774|GSTM5_MOUSE Glutathione S-transferase Mu 5 OS=Mus musculus OX=10090 GN=Gstm5 PE=1 SV=1	NP_000840.2 glutathione S-transferase Mu 3 [Homo sapiens]	gi|19922532|ref|NP_611328.1| glutathione S transferase E6 [Drosophila melanogaster]	XP_005093728.1 glutathione S-transferase Mu 5 [Aplysia californica]	XP_006825915.1 PREDICTED: LOW QUALITY PROTEIN: glutathione S-transferase Mu 2-like [Saccoglossus kowalevskii]	tr|A8KBR8|A8KBR8_DANRE glutathione transferase OS=Danio rerio OX=7955 GN=gstm.2 PE=2 SV=1
PladumEVm057616t1	.	.	.	.	.	.
PladumEVm038164t1	.	XP_016866388.1 unconventional myosin-VI isoform X7 [Homo sapiens]	.	.	.	.
PladumEVm057089t1	.	.	.	.	.	.
PladumEVm053065t1	.	.	.	.	.	.
PladumEVm080322t1	.	.	.	.	.	.
PladumEVm020947t1	sp|Q14AX6|CDK12_MOUSE Cyclin-dependent kinase 12 OS=Mus musculus OX=10090 GN=Cdk12 PE=1 SV=2	XP_016880241.1 cyclin-dependent kinase 12 isoform X4 [Homo sapiens]	gi|24648801|ref|NP_650984.1| CG6800 [Drosophila melanogaster]	XP_005092804.1 cyclin-dependent kinase 9 [Aplysia californica]	XP_006817341.1 PREDICTED: cyclin-dependent kinase 9-like [Saccoglossus kowalevskii]	sp|Q7SXE8|CDK9_DANRE Cyclin-dependent kinase 9 OS=Danio rerio OX=7955 GN=cdk9 PE=2 SV=1
PladumEVm049443t1	.	.	.	.	.	.
PladumEVm057748t1	.	.	.	.	.	.
PladumEVm038259t1	.	.	.	.	.	.
PladumEVm039103t1	.	.	.	.	.	.
PladumEVm070847t1	.	.	.	.	.	.
PladumEVm100251t1	.	.	.	.	.	.
PladumEVm070782t1	.	.	.	.	.	.
PladumEVm041117t1	.	.	.	.	.	.
PladumEVm061948t1	.	.	.	.	.	.
PladumEVm051735t1	tr|D3YYS9|D3YYS9_MOUSE Acid-sensing ion channel 4 OS=Mus musculus OX=10090 GN=Asic4 PE=1 SV=1	NP_899233.1 acid-sensing ion channel 2 isoform MDEG2 [Homo sapiens]	.	XP_005111008.2 uncharacterized protein LOC101857070 [Aplysia californica]	XP_006818455.1 PREDICTED: acid-sensing ion channel 1-like [Saccoglossus kowalevskii]	tr|Q502T2|Q502T2_DANRE Amiloride-sensitive cation channel 4 b OS=Danio rerio OX=7955 GN=accn4b PE=2 SV=1
PladumEVm104760t1	.	.	.	.	.	.
PladumEVm031724t1	.	.	.	.	.	.
PladumEVm031656t1	.	.	.	.	.	.
PladumEVm002241t1	.	XP_011529407.1 GRB2-associated-binding protein 3 isoform X4 [Homo sapiens]	gi|161078240|ref|NP_001097763.1| uncharacterized protein Dmel_CG31342, isoform B [Drosophila melanogaster]	XP_012939292.1 mucin-17 [Aplysia californica]	.	.
PladumEVm041693t1	.	.	.	.	.	.
PladumEVm051153t1	.	.	.	.	.	.
PladumEVm078969t1	sp|P56387|DYLT3_MOUSE Dynein light chain Tctex-type 3 OS=Mus musculus OX=10090 GN=Dynlt3 PE=1 SV=1	NP_006511.1 dynein light chain Tctex-type 3 [Homo sapiens]	gi|17137544|ref|NP_477356.1| dynein light chain 90F [Drosophila melanogaster]	XP_005096619.1 dynein light chain Tctex-type 1 [Aplysia californica]	XP_002730697.1 PREDICTED: dynein light chain Tctex-type 1-like [Saccoglossus kowalevskii]	tr|Q1LYB4|Q1LYB4_DANRE Novel protein similar to vertebrate t-complex testis expressed 1 (Tctex1) (Fragment) OS=Danio rerio OX=7955 GN=CH211-154E15.7-001 PE=3 SV=1
PladumEVm070783t1	.	.	.	.	.	.
PladumEVm056243t1	.	.	.	.	.	.
PladumEVm042051t1	.	.	.	.	.	.
PladumEVm101942t1	.	.	.	.	.	.
PladumEVm039817t1	.	.	.	.	.	.
PladumEVm088904t1	.	.	.	.	.	.
PladumEVm059185t1	.	.	.	.	.	.
PladumEVm084043t1	.	.	.	.	.	.
PladumEVm059574t1	.	.	.	.	.	.
PladumEVm040493t1	sp|Q02357|ANK1_MOUSE Ankyrin-1 OS=Mus musculus OX=10090 GN=Ank1 PE=1 SV=2	NP_065210.2 ankyrin-1 isoform 2 [Homo sapiens]	gi|320545672|ref|NP_001189067.1| ankyrin 2, isoform Q [Drosophila melanogaster]	XP_005109378.2 ankyrin repeat domain-containing protein 27 [Aplysia californica]	XP_006819178.1 PREDICTED: ankyrin-1-like [Saccoglossus kowalevskii]	tr|A0A8M9PDB9|A0A8M9PDB9_DANRE ankyrin-1-like isoform X6 OS=Danio rerio OX=7955 GN=ank1b PE=4 SV=1
PladumEVm065696t1	.	.	.	.	.	.
PladumEVm035391t1	sp|Q9JI08|BIN3_MOUSE Bridging integrator 3 OS=Mus musculus OX=10090 GN=Bin3 PE=1 SV=1	NP_061158.1 bridging integrator 3 isoform 1 [Homo sapiens]	gi|442623458|ref|NP_001260920.1| amphiphysin, isoform C [Drosophila melanogaster]	XP_005092370.1 bridging integrator 3 [Aplysia californica]	XP_002736694.1 PREDICTED: amphiphysin-like [Saccoglossus kowalevskii]	tr|B1H1H2|B1H1H2_DANRE Bridging Integrator 3 OS=Danio rerio OX=7955 GN=wu:fc15h07 PE=2 SV=1
PladumEVm051585t1	.	.	.	.	.	.
PladumEVm039164t1	sp|Q9CXW3|CYBP_MOUSE Calcyclin-binding protein OS=Mus musculus OX=10090 GN=Cacybp PE=1 SV=1	XP_016856535.1 calcyclin-binding protein isoform X1 [Homo sapiens]	gi|18858119|ref|NP_572332.1| CG3226 [Drosophila melanogaster]	XP_005107871.1 calcyclin-binding protein [Aplysia californica]	XP_006818998.1 PREDICTED: calcyclin-binding protein-like [Saccoglossus kowalevskii]	tr|B0S6K3|B0S6K3_DANRE Calcyclin-binding protein OS=Danio rerio OX=7955 GN=cacybp PE=4 SV=1
PladumEVm057821t1	.	.	.	.	.	.
PladumEVm069685t1	.	.	.	.	.	.
PladumEVm055020t1	.	.	.	.	.	.
PladumEVm073353t1	.	.	.	.	.	.
PladumEVm071458t1	.	.	.	.	.	.
PladumEVm074494t1	.	.	.	.	XP_002732851.1 PREDICTED: uncharacterized protein C1683.06c-like [Saccoglossus kowalevskii]	tr|B0S738|B0S738_DANRE Si:dkey-4e7.3 (Fragment) OS=Danio rerio OX=7955 GN=si:dkey-4e7.3 PE=3 SV=1
PladumEVm052457t1	.	.	.	.	.	.
PladumEVm056011t1	tr|B2RXC6|B2RXC6_MOUSE DNA-directed RNA polymerase subunit OS=Mus musculus OX=10090 GN=Polr3a PE=1 SV=1	NP_008986.2 DNA-directed RNA polymerase III subunit RPC1 [Homo sapiens]	gi|17530899|ref|NP_511124.1| RNA polymerase II 215kD subunit [Drosophila melanogaster]	XP_005100330.1 DNA-directed RNA polymerase II subunit RPB1 [Aplysia californica]	XP_002730482.1 PREDICTED: DNA-directed RNA polymerase II subunit RPB1 [Saccoglossus kowalevskii]	tr|A0A0R4IV41|A0A0R4IV41_DANRE DNA-directed RNA polymerase subunit OS=Danio rerio OX=7955 GN=polr3a PE=3 SV=1
PladumEVm046211t1	.	.	.	.	.	.
PladumEVm057661t1	.	.	.	.	.	.
PladumEVm017191t1	sp|Q9JLR1|S61A2_MOUSE Protein transport protein Sec61 subunit alpha isoform 2 OS=Mus musculus OX=10090 GN=Sec61a2 PE=2 SV=3	NP_060614.2 protein transport protein Sec61 subunit alpha isoform 2 isoform a [Homo sapiens]	gi|19920826|ref|NP_609034.1| Sec61 alpha subunit, isoform A [Drosophila melanogaster]	XP_005105453.1 protein transport protein Sec61 subunit alpha [Aplysia californica]	XP_006816377.1 PREDICTED: protein transport protein Sec61 subunit alpha isoform 2-like [Saccoglossus kowalevskii]	sp|Q90ZM2|S61A1_DANRE Protein transport protein Sec61 subunit alpha-like 1 OS=Danio rerio OX=7955 GN=sec61al1 PE=2 SV=3
PladumEVm026229t1	.	.	.	.	.	.
PladumEVm041855t1	.	.	.	.	.	.
PladumEVm046854t1	.	.	.	.	.	.
PladumEVm061177t1	.	.	.	.	.	.
PladumEVm035632t1	.	.	.	.	.	.
PladumEVm089018t1	.	.	.	.	.	.
PladumEVm060061t1	.	.	.	.	.	.
PladumEVm044225t1	.	.	.	.	.	.
PladumEVm038525t1	.	.	.	.	.	.
PladumEVm042225t1	tr|A0A140LHT4|A0A140LHT4_MOUSE Predicted gene 9195 OS=Mus musculus OX=10090 GN=Gm9195 PE=4 SV=1	XP_016860927.1 platelet endothelial aggregation receptor 1-like [Homo sapiens]	.	XP_012940527.1 uncharacterized protein LOC101857262 [Aplysia californica]	XP_006821767.1 PREDICTED: uncharacterized protein LOC100369099 [Saccoglossus kowalevskii]	tr|X1WHC4|X1WHC4_DANRE Si:ch211-286b4.4 OS=Danio rerio OX=7955 GN=si:ch211-286b4.4 PE=4 SV=2
PladumEVm051598t1	.	.	.	.	.	.
PladumEVm039829t1	sp|Q60755|CALCR_MOUSE Calcitonin receptor OS=Mus musculus OX=10090 GN=Calcr PE=2 SV=2	NP_001733.1 calcitonin receptor isoform 2 precursor [Homo sapiens]	gi|161077789|ref|NP_572843.2| hector, isoform A [Drosophila melanogaster]	XP_005089839.2 calcitonin gene-related peptide type 1 receptor [Aplysia californica]	XP_006814557.1 PREDICTED: parathyroid hormone/parathyroid hormone-related peptide receptor-like [Saccoglossus kowalevskii]	tr|I3IRX3|I3IRX3_DANRE Calcitonin receptor-like b OS=Danio rerio OX=7955 GN=calcrlb PE=3 SV=1
PladumEVm038260t1	.	.	.	.	.	.
PladumEVm051954t1	.	.	.	.	.	.
PladumEVm048352t1	.	.	.	.	.	.
PladumEVm060486t1	.	.	.	.	.	.
PladumEVm049741t1	.	.	.	.	.	.
PladumEVm047236t1	.	.	.	.	.	.
PladumEVm048233t1	sp|Q5SWZ9|PLD6_MOUSE Mitochondrial cardiolipin hydrolase OS=Mus musculus OX=10090 GN=Pld6 PE=1 SV=1	NP_849158.2 mitochondrial cardiolipin hydrolase [Homo sapiens]	gi|20129461|ref|NP_609530.1| zucchini [Drosophila melanogaster]	XP_005092871.1 mitochondrial cardiolipin hydrolase [Aplysia californica]	XP_002732130.1 PREDICTED: mitochondrial cardiolipin hydrolase-like [Saccoglossus kowalevskii]	.
PladumEVm080421t1	.	.	.	.	.	.
PladumEVm053264t1	.	.	.	.	.	.
PladumEVm056328t1	sp|Q60649|CLPB_MOUSE Caseinolytic peptidase B protein homolog OS=Mus musculus OX=10090 GN=Clpb PE=1 SV=1	NP_001245322.1 caseinolytic peptidase B protein homolog isoform 3 [Homo sapiens]	.	XP_005108368.1 caseinolytic peptidase B protein homolog [Aplysia californica]	XP_002731733.1 PREDICTED: caseinolytic peptidase B protein homolog [Saccoglossus kowalevskii]	tr|E7FBK2|E7FBK2_DANRE ClpB homolog, mitochondrial AAA ATPase chaperonin OS=Danio rerio OX=7955 GN=clpb PE=4 SV=3
PladumEVm088033t1	.	.	.	.	.	.
PladumEVm100349t1	.	.	.	.	.	.
PladumEVm044607t1	tr|M0QWB7|M0QWB7_MOUSE Achaete-scute family bHLH transcription factor 5 OS=Mus musculus OX=10090 GN=Ascl5 PE=2 SV=1	NP_001257530.1 achaete-scute homolog 5 [Homo sapiens]	gi|17136424|ref|NP_476694.1| asense [Drosophila melanogaster]	XP_005093340.1 uncharacterized protein LOC101863728 [Aplysia californica]	NP_001158485.1 achaete-scute-like protein [Saccoglossus kowalevskii]	tr|A0A8M9PUT6|A0A8M9PUT6_DANRE achaete-scute homolog 5-like OS=Danio rerio OX=7955 GN=LOC110439339 PE=4 SV=1
PladumEVm042666t1	.	.	.	XP_035827635.1 uncharacterized protein LOC106012769 isoform X3 [Aplysia californica]	.	.
PladumEVm017005t1	sp|P50427|STS_MOUSE Steryl-sulfatase OS=Mus musculus OX=10090 GN=Sts PE=1 SV=1	NP_001307683.1 steryl-sulfatase isoform 1 precursor [Homo sapiens]	gi|24666163|ref|NP_649020.1| CG7408, isoform B [Drosophila melanogaster]	XP_005107712.1 N-acetylgalactosamine-6-sulfatase [Aplysia californica]	XP_006817806.1 PREDICTED: arylsulfatase E-like [Saccoglossus kowalevskii]	tr|F1QB82|F1QB82_DANRE Steroid sulfatase (microsomal), isozyme S OS=Danio rerio OX=7955 GN=sts PE=3 SV=2
PladumEVm010668t1	.	.	.	.	.	.
PladumEVm037499t1	.	.	.	.	.	.
PladumEVm052587t1	.	.	.	.	.	.
PladumEVm101260t1	sp|Q78YY6|DJC15_MOUSE DnaJ homolog subfamily C member 15 OS=Mus musculus OX=10090 GN=Dnajc15 PE=1 SV=1	NP_001177162.1 mitochondrial import inner membrane translocase subunit TIM14 isoform 2 [Homo sapiens]	gi|24662741|ref|NP_648475.1| CG7394, isoform A [Drosophila melanogaster]	XP_005090141.1 mitochondrial import inner membrane translocase subunit TIM14 [Aplysia californica]	XP_006821135.1 PREDICTED: translocation protein SEC63 homolog [Saccoglossus kowalevskii]	sp|Q6PBT7|TIM14_DANRE Mitochondrial import inner membrane translocase subunit TIM14 OS=Danio rerio OX=7955 GN=dnajc19 PE=3 SV=1
PladumEVm010806t2	sp|Q3TFD2|PCAT1_MOUSE Lysophosphatidylcholine acyltransferase 1 OS=Mus musculus OX=10090 GN=Lpcat1 PE=1 SV=1	NP_079106.3 lysophosphatidylcholine acyltransferase 1 [Homo sapiens]	gi|116007140|ref|NP_001036265.1| lysophosphatidylcholine acyltransferase [Drosophila melanogaster]	XP_005103794.1 lysophosphatidylcholine acyltransferase 2 isoform X2 [Aplysia californica]	XP_006825078.1 PREDICTED: lysophosphatidylcholine acyltransferase 2-like [Saccoglossus kowalevskii]	sp|Q502J0|PCAT2_DANRE Lysophosphatidylcholine acyltransferase 2 OS=Danio rerio OX=7955 GN=lpcat2 PE=2 SV=1
PladumEVm091078t1	.	.	.	.	.	.
PladumEVm048987t1	.	.	.	.	.	.
PladumEVm056800t1	.	.	.	.	.	.
PladumEVm056976t1	.	.	.	.	.	.
PladumEVm069274t1	.	.	.	.	.	.
PladumEVm061669t3	sp|Q9CQL4|RM20_MOUSE 39S ribosomal protein L20, mitochondrial OS=Mus musculus OX=10090 GN=Mrpl20 PE=1 SV=1	NP_060441.2 39S ribosomal protein L20, mitochondrial isoform 1 [Homo sapiens]	gi|17647671|ref|NP_524051.1| mitochondrial ribosomal protein L20 [Drosophila melanogaster]	XP_005098925.1 50S ribosomal protein L20 [Aplysia californica]	XP_006819760.1 PREDICTED: 39S ribosomal protein L20, mitochondrial-like [Saccoglossus kowalevskii]	tr|Q0P478|Q0P478_DANRE 39S ribosomal protein L20, mitochondrial OS=Danio rerio OX=7955 GN=wu:fa27e09 PE=1 SV=1
PladumEVm076062t1	tr|Q8R2K3|Q8R2K3_MOUSE Single-stranded DNA-binding protein, mitochondrial OS=Mus musculus OX=10090 GN=Ssbp1 PE=1 SV=1	.	gi|24647376|ref|NP_536744.2| mitochondrial single stranded DNA-binding protein [Drosophila melanogaster]	.	.	sp|B8A5I7|SSBP_DANRE Single-stranded DNA-binding protein, mitochondrial OS=Danio rerio OX=7955 GN=ssbp1 PE=1 SV=1
PladumEVm074999t1	.	.	.	.	.	.
PladumEVm053832t1	.	.	.	.	.	.
PladumEVm044531t1	.	.	.	.	.	.
PladumEVm039104t1	.	.	.	.	.	.
PladumEVm103432t1	.	.	.	.	.	.
PladumEVm111098t1	.	.	.	.	.	.
PladumEVm087958t1	.	.	.	.	.	.
PladumEVm112100t1	.	.	.	.	.	.
PladumEVm031201t1	.	.	.	.	.	.
PladumEVm091209t1	.	.	.	.	.	.
PladumEVm083318t1	.	.	.	.	.	.
PladumEVm072415t1	.	.	.	.	.	.
PladumEVm065752t1	.	.	.	.	.	.
PladumEVm066459t1	.	.	.	.	.	.
PladumEVm054696t1	.	.	.	.	.	.
PladumEVm057447t1	.	.	.	.	.	.
PladumEVm048689t4	sp|Q9CZ15|PSF1_MOUSE DNA replication complex GINS protein PSF1 OS=Mus musculus OX=10090 GN=Gins1 PE=1 SV=1	NP_066545.3 DNA replication complex GINS protein PSF1 [Homo sapiens]	gi|24655047|ref|NP_612086.1| Psf1 [Drosophila melanogaster]	XP_005105029.1 DNA replication complex GINS protein PSF1 isoform X1 [Aplysia californica]	XP_002731436.1 PREDICTED: DNA replication complex GINS protein PSF1-like [Saccoglossus kowalevskii]	tr|Q5XJQ9|Q5XJQ9_DANRE DNA replication complex GINS protein PSF1 OS=Danio rerio OX=7955 GN=zgc:101672 PE=1 SV=1
PladumEVm090285t1	.	.	.	.	.	.
PladumEVm051319t1	.	.	.	XP_012934693.1 uncharacterized protein LOC101856080 [Aplysia californica]	XP_006823327.1 PREDICTED: urea-proton symporter DUR3-like [Saccoglossus kowalevskii]	.
PladumEVm060404t1	.	.	.	.	.	.
PladumEVm053935t1	.	.	.	.	.	.
PladumEVm056864t1	sp|Q9Z0L0|TPBG_MOUSE Trophoblast glycoprotein OS=Mus musculus OX=10090 GN=Tpbg PE=1 SV=3	NP_006661.1 trophoblast glycoprotein precursor [Homo sapiens]	.	XP_005103771.1 insulin-like growth factor-binding protein complex acid labile subunit [Aplysia californica]	XP_002741806.2 PREDICTED: toll-like receptor 13-like [Saccoglossus kowalevskii]	tr|B8A5X5|B8A5X5_DANRE Leucine-rich repeat, immunoglobulin-like and transmembrane domains 1a OS=Danio rerio OX=7955 GN=lrit1a PE=4 SV=1
PladumEVm039371t1	tr|F6Q404|F6Q404_MOUSE Protein disulfide-isomerase A3 (Fragment) OS=Mus musculus OX=10090 GN=Pdia3 PE=1 SV=1	NP_001139021.1 thioredoxin domain-containing protein 5 isoform 3 [Homo sapiens]	gi|24649897|ref|NP_733071.1| uncharacterized protein Dmel_CG11790, isoform B [Drosophila melanogaster]	XP_012941625.1 uncharacterized protein LOC101853718 [Aplysia californica]	XP_002737909.1 PREDICTED: thioredoxin domain-containing protein 5-like [Saccoglossus kowalevskii]	tr|Q6DEI4|Q6DEI4_DANRE Protein disulfide-isomerase OS=Danio rerio OX=7955 GN=erp57l2 PE=2 SV=1
PladumEVm056536t1	.	.	.	.	.	.
PladumEVm056908t1	.	.	.	.	.	.
PladumEVm047081t2	tr|E9Q5X5|E9Q5X5_MOUSE Galectin-3-binding protein (Fragment) OS=Mus musculus OX=10090 GN=Lgals3bp PE=1 SV=1	NP_005558.1 galectin-3-binding protein precursor [Homo sapiens]	gi|24657329|ref|NP_523806.2| lysyl oxidase-like 2 [Drosophila melanogaster]	XP_035828501.1 low-density lipoprotein receptor-related protein 4 [Aplysia californica]	XP_006813581.1 PREDICTED: deleted in malignant brain tumors 1 protein-like, partial [Saccoglossus kowalevskii]	tr|A0A8M9PHL7|A0A8M9PHL7_DANRE soluble scavenger receptor cysteine-rich domain-containing protein SSC5D-like OS=Danio rerio OX=7955 GN=LOC110437838 PE=4 SV=1
PladumEVm056543t1	.	.	.	.	.	.
PladumEVm083983t1	.	.	.	.	.	.
PladumEVm051211t1	sp|P11369|LORF2_MOUSE LINE-1 retrotransposable element ORF2 protein OS=Mus musculus OX=10090 GN=Pol PE=1 SV=2	.	.	XP_012939639.1 uncharacterized protein LOC106012153 [Aplysia californica]	XP_006812173.1 PREDICTED: RNA-directed DNA polymerase from mobile element jockey-like, partial [Saccoglossus kowalevskii]	tr|A0A0G2LA86|A0A0G2LA86_DANRE Reverse transcriptase domain-containing protein OS=Danio rerio OX=7955 PE=4 SV=1
PladumEVm039343t1	.	.	gi|221473353|ref|NP_001137804.1| uninflatable, isoform B [Drosophila melanogaster]	XP_035824376.1 snaclec CHH-B subunit alpha, partial [Aplysia californica]	XP_006822771.1 PREDICTED: uncharacterized protein LOC102806256 [Saccoglossus kowalevskii]	tr|A2CEH6|A2CEH6_DANRE Si:ch211-283g2.2 (Fragment) OS=Danio rerio OX=7955 GN=asgr1c.1 PE=4 SV=1
PladumEVm022601t1	.	NP_775738.3 malonyl-CoA-acyl carrier protein transacylase, mitochondrial isoform a precursor [Homo sapiens]	.	.	XP_002732562.1 PREDICTED: malonyl-CoA-acyl carrier protein transacylase, mitochondrial-like [Saccoglossus kowalevskii]	.
PladumEVm058366t1	.	.	.	.	.	.
PladumEVm039611t1	.	.	.	.	.	.
PladumEVm065648t1	.	.	.	.	.	.
PladumEVm066523t1	.	.	.	.	.	.
PladumEVm048139t2	.	.	.	.	.	.
PladumEVm093645t1	.	.	.	.	.	.
PladumEVm059558t1	.	.	.	.	.	.
PladumEVm039650t1	.	.	.	.	.	.
PladumEVm037760t1	.	.	.	.	.	.
PladumEVm042764t1	tr|J3QMX0|J3QMX0_MOUSE Ribonuclease P protein subunit p14 OS=Mus musculus OX=10090 GN=Rpp14 PE=1 SV=1	NP_001335644.1 hydroxyacyl-thioester dehydratase type 2, mitochondrial [Homo sapiens]	.	.	.	tr|A0A2R8RHP0|A0A2R8RHP0_DANRE Ribonuclease P/MRP 14 subunit OS=Danio rerio OX=7955 GN=rpp14 PE=4 SV=1
PladumEVm020225t1	.	.	.	.	.	.
PladumEVm110031t1	.	.	.	.	.	.
PladumEVm053943t1	.	.	.	.	.	.
PladumEVm056329t1	.	.	.	.	.	.
PladumEVm027955t1	.	.	.	.	.	.
PladumEVm060090t1	.	.	.	.	.	.
PladumEVm108044t1	.	.	.	.	.	.
PladumEVm042190t1	tr|D3YZL3|D3YZL3_MOUSE Zinc finger protein 800 (Fragment) OS=Mus musculus OX=10090 GN=Zfp800 PE=1 SV=1	XP_005250238.1 zinc finger protein 800 isoform X3 [Homo sapiens]	gi|24644422|ref|NP_649591.1| uncharacterized protein Dmel_CG10979, isoform A [Drosophila melanogaster]	XP_012938728.1 uncharacterized protein LOC101853940 [Aplysia californica]	XP_006825625.1 PREDICTED: zinc finger protein 800-like [Saccoglossus kowalevskii]	tr|A0A2R8QPL6|A0A2R8QPL6_DANRE Zinc finger protein 800a OS=Danio rerio OX=7955 GN=znf800a PE=4 SV=1
PladumEVm054165t1	.	.	.	.	.	.
PladumEVm033156t1	.	.	.	.	.	.
PladumEVm050888t1	.	.	.	.	.	.
PladumEVm077524t1	.	.	.	.	.	.
PladumEVm081339t1	sp|Q60848|HELLS_MOUSE Lymphocyte-specific helicase OS=Mus musculus OX=10090 GN=Hells PE=1 SV=2	.	.	XP_005098173.1 chromodomain-helicase-DNA-binding protein 1-like [Aplysia californica]	XP_006811814.1 PREDICTED: lymphoid-specific helicase [Saccoglossus kowalevskii]	tr|A4FVH1|A4FVH1_DANRE Hells protein (Fragment) OS=Danio rerio OX=7955 GN=hells PE=2 SV=1
PladumEVm036849t1	.	.	.	.	.	.
PladumEVm111719t1	.	.	.	.	.	.
PladumEVm075281t1	tr|E9QPD3|E9QPD3_MOUSE Zinc finger protein 664 OS=Mus musculus OX=10090 GN=Zfp664 PE=4 SV=1	NP_689650.1 zinc finger protein 664 [Homo sapiens]	gi|19921116|ref|NP_609448.1| uncharacterized protein Dmel_CG12299 [Drosophila melanogaster]	XP_012939729.1 zinc finger protein 43 isoform X2 [Aplysia californica]	XP_002739033.1 PREDICTED: zinc finger protein 726-like [Saccoglossus kowalevskii]	tr|F1QEJ8|F1QEJ8_DANRE Zgc:173575 OS=Danio rerio OX=7955 GN=zgc:173575 PE=4 SV=3
PladumEVm057168t1	sp|P61222|ABCE1_MOUSE ATP-binding cassette sub-family E member 1 OS=Mus musculus OX=10090 GN=Abce1 PE=1 SV=1	NP_036221.2 ATP-binding cassette sub-family B member 10, mitochondrial [Homo sapiens]	gi|28574744|ref|NP_608760.2| CG9663 [Drosophila melanogaster]	.	XP_006824712.1 PREDICTED: ABC transporter G family member 3-like, partial [Saccoglossus kowalevskii]	tr|B3DG12|B3DG12_DANRE ATP-binding cassette sub-family G member 5 OS=Danio rerio OX=7955 GN=abcg5 PE=2 SV=1
PladumEVm044350t1	.	.	.	.	.	.
PladumEVm104675t1	.	.	.	.	.	.
PladumEVm049444t1	.	.	.	.	.	.
PladumEVm051722t1	.	.	.	.	.	.
PladumEVm035610t1	.	.	.	.	.	.
PladumEVm049482t1	.	.	.	.	.	.
PladumEVm054516t1	.	.	.	.	.	.
PladumEVm054918t1	.	.	.	.	XP_006816262.1 PREDICTED: uncharacterized protein LOC102803151 [Saccoglossus kowalevskii]	tr|A0A8M9PES0|A0A8M9PES0_DANRE uncharacterized protein LOC110438294 OS=Danio rerio OX=7955 GN=LOC110438294 PE=4 SV=1
PladumEVm049528t1	.	.	.	.	.	.
PladumEVm039047t1	.	.	.	.	.	.
PladumEVm056054t2	.	.	.	.	.	.
PladumEVm034236t1	.	.	.	.	.	.
PladumEVm054321t1	.	.	.	.	.	.
PladumEVm072571t1	.	.	.	.	.	.
PladumEVm049659t1	.	.	.	.	.	.
PladumEVm051523t1	.	.	.	.	.	.
PladumEVm053224t1	.	.	.	.	.	.
PladumEVm069703t1	.	.	.	.	.	.
PladumEVm044532t1	.	.	.	.	.	.
PladumEVm043454t1	.	.	.	.	.	.
PladumEVm033574t1	.	.	.	.	.	.
PladumEVm060871t1	.	.	.	.	.	.
PladumEVm072624t1	sp|Q3V2Q8|N42L1_MOUSE NEDD4-binding protein 2-like 1 OS=Mus musculus OX=10090 GN=N4bp2l1 PE=2 SV=1	NP_001273390.1 NEDD4-binding protein 2-like 1 isoform 4 [Homo sapiens]	gi|21357685|ref|NP_649378.1| CG7139 [Drosophila melanogaster]	XP_012940924.1 uncharacterized protein LOC101853872 [Aplysia californica]	XP_002733313.1 PREDICTED: uncharacterized protein LOC100378212 [Saccoglossus kowalevskii]	tr|A0A8N7T7I7|A0A8N7T7I7_DANRE NEDD4-binding protein 2-like 2 OS=Danio rerio OX=7955 GN=n4bp2l2 PE=4 SV=1
PladumEVm050671t1	.	.	.	.	.	.
PladumEVm045448t1	.	.	.	.	.	.
PladumEVm079562t1	.	.	.	.	.	.
PladumEVm024988t1	.	.	.	.	.	.
PladumEVm041798t1	.	.	.	.	.	.
PladumEVm049244t1	.	.	.	.	.	.
PladumEVm037849t1	.	.	.	.	.	.
PladumEVm076562t1	.	.	.	.	.	.
PladumEVm050603t1	.	.	.	.	.	.
PladumEVm029532t1	.	.	.	.	.	.
PladumEVm069759t1	.	.	.	.	.	.
PladumEVm039613t1	.	.	.	.	.	.
PladumEVm078052t1	.	.	.	.	.	.
PladumEVm029352t1	sp|Q6ZQM0|RFFL_MOUSE E3 ubiquitin-protein ligase rififylin OS=Mus musculus OX=10090 GN=Rffl PE=1 SV=1	NP_001017368.1 E3 ubiquitin-protein ligase rififylin [Homo sapiens]	gi|24653236|ref|NP_610827.2| uncharacterized protein Dmel_CG17019, isoform A [Drosophila melanogaster]	XP_035827353.1 uncharacterized protein LOC101847984 [Aplysia californica]	XP_006811506.1 PREDICTED: synaptotagmin-like protein 5-like [Saccoglossus kowalevskii]	tr|Q801L4|Q801L4_DANRE protein kinase C (Fragment) OS=Danio rerio OX=7955 GN=prkcbb PE=2 SV=1
PladumEVm082971t1	.	.	.	.	.	.
PladumEVm057226t1	.	.	.	XP_005108963.1 galactoside alpha-(1,2)-fucosyltransferase 2 [Aplysia californica]	.	.
PladumEVm073287t1	tr|D3Z2F2|D3Z2F2_MOUSE 60 kDa heat shock protein, mitochondrial (Fragment) OS=Mus musculus OX=10090 GN=Hspd1 PE=1 SV=1	NP_955472.1 60 kDa heat shock protein, mitochondrial [Homo sapiens]	gi|24641191|ref|NP_511115.2| heat shock protein 60, isoform A [Drosophila melanogaster]	XP_005097387.1 heat shock protein 60A [Aplysia californica]	XP_006819853.1 PREDICTED: 60 kDa heat shock protein, mitochondrial-like, partial [Saccoglossus kowalevskii]	tr|Q8JGM5|Q8JGM5_DANRE 60 kDa heat shock protein, mitochondrial (Fragment) OS=Danio rerio OX=7955 GN=cpn60 PE=2 SV=1
PladumEVm090218t1	.	.	.	.	.	.
PladumEVm039220t1	.	.	.	.	.	.
PladumEVm074322t1	.	.	.	.	.	.
PladumEVm039939t1	.	.	.	.	.	.
PladumEVm056801t1	.	.	.	.	.	.
PladumEVm096105t1	.	.	.	.	.	.
PladumEVm031521t1	.	.	.	.	.	.
PladumEVm107542t1	.	.	.	.	.	.
PladumEVm081446t1	.	.	.	.	.	.
PladumEVm060548t1	.	.	.	.	.	.
PladumEVm070670t1	.	.	.	.	.	.
PladumEVm108285t1	.	.	.	.	.	.
PladumEVm067539t1	.	.	.	.	.	.
PladumEVm042624t1	sp|P62082|RS7_MOUSE 40S ribosomal protein S7 OS=Mus musculus OX=10090 GN=Rps7 PE=2 SV=1	NP_001002.1 40S ribosomal protein S7 [Homo sapiens]	gi|21358459|ref|NP_651782.1| ribosomal protein S7, isoform A [Drosophila melanogaster]	XP_005099283.1 40S ribosomal protein S7 isoform X2 [Aplysia californica]	XP_002730358.1 PREDICTED: 40S ribosomal protein S7-like [Saccoglossus kowalevskii]	sp|P62084|RS7_DANRE 40S ribosomal protein S7 OS=Danio rerio OX=7955 GN=rps7 PE=1 SV=1
PladumEVm091276t1	.	.	.	.	.	.
PladumEVm089155t1	.	.	.	.	.	tr|A0A2R8RUW9|A0A2R8RUW9_DANRE Dynein heavy chain OS=Danio rerio OX=7955 PE=4 SV=1
PladumEVm049878t1	.	.	.	.	.	.
PladumEVm079804t1	.	.	.	.	.	.
PladumEVm035959t1	.	.	.	.	.	.
PladumEVm066217t1	.	.	.	.	.	.
PladumEVm064186t1	.	.	.	.	.	.
PladumEVm030258t1	.	.	.	.	.	.
PladumEVm038869t1	.	.	.	.	.	.
PladumEVm032903t1	.	.	.	.	.	.
PladumEVm040405t1	.	.	.	.	.	.
PladumEVm069778t1	.	.	.	.	.	.
PladumEVm042826t1	.	.	.	.	.	.
PladumEVm034043t1	.	.	.	.	.	.
PladumEVm011728t1	sp|P70665|SIAE_MOUSE Sialate O-acetylesterase OS=Mus musculus OX=10090 GN=Siae PE=1 SV=3	NP_733746.1 sialate O-acetylesterase isoform 1 precursor [Homo sapiens]	.	XP_005106548.2 sialate O-acetylesterase [Aplysia californica]	XP_006811394.1 PREDICTED: sialate O-acetylesterase-like [Saccoglossus kowalevskii]	tr|Q7ZU65|Q7ZU65_DANRE Zgc:56454 OS=Danio rerio OX=7955 GN=zgc:56454 PE=2 SV=1
PladumEVm053364t1	sp|P00397|COX1_MOUSE Cytochrome c oxidase subunit 1 OS=Mus musculus OX=10090 GN=Mtco1 PE=1 SV=2	YP_003024028.1 cytochrome c oxidase subunit I (mitochondrion) [Homo sapiens]	gi|667699630|ref|YP_009047267.1| cytochrome c oxidase subunit I, partial (mitochondrion) [Drosophila melanogaster]	YP_003687.1 cytochrome c oxidase subunit I (mitochondrion) [Aplysia californica]	YP_337795.1 cytochrome c oxidase subunit I (mitochondrion) [Saccoglossus kowalevskii]	tr|A0A0A0VG02|A0A0A0VG02_DANRE Cytochrome c oxidase subunit 1 OS=Danio rerio OX=7955 GN=COX1 PE=3 SV=1
PladumEVm071969t1	.	.	.	.	.	.
PladumEVm047378t1	.	.	.	.	.	.
PladumEVm086091t1	.	.	.	.	.	.
PladumEVm041071t1	.	.	.	.	.	.
PladumEVm038691t1	.	.	.	.	.	.
PladumEVm033594t1	.	.	.	.	.	.
PladumEVm038045t1	.	.	.	.	.	.
PladumEVm047354t1	.	.	.	.	.	.
PladumEVm062527t2	sp|Q9CQB2|MCRI2_MOUSE MAPK regulated corepressor interacting protein 2 OS=Mus musculus OX=10090 GN=Mcrip2 PE=1 SV=1	NP_612427.2 MAPK regulated corepressor interacting protein 2 isoform 1 [Homo sapiens]	.	.	XP_002732302.1 PREDICTED: protein FAM195A-like [Saccoglossus kowalevskii]	tr|Q1MT54|Q1MT54_DANRE MAPK regulated corepressor interacting protein 2 OS=Danio rerio OX=7955 GN=zgc:153437 PE=2 SV=1
PladumEVm106570t1	.	.	.	.	.	.
PladumEVm059769t1	.	.	.	.	.	.
PladumEVm039202t1	sp|Q8BUG2|CNDP1_MOUSE Beta-Ala-His dipeptidase OS=Mus musculus OX=10090 GN=Cndp1 PE=2 SV=1	NP_116038.4 beta-Ala-His dipeptidase precursor [Homo sapiens]	gi|24585880|ref|NP_610181.2| uncharacterized protein Dmel_CG17337, isoform A [Drosophila melanogaster]	XP_035824049.1 cytosolic non-specific dipeptidase isoform X2 [Aplysia californica]	XP_002736702.1 PREDICTED: probable carboxypeptidase PM20D1-like [Saccoglossus kowalevskii]	tr|F1QXZ4|F1QXZ4_DANRE Aminoacylase 1 (Fragment) OS=Danio rerio OX=7955 GN=acy1 PE=3 SV=2
PladumEVm050280t1	.	.	.	.	.	.
PladumEVm067035t1	.	.	.	.	.	.
PladumEVm103205t1	.	.	.	.	.	.
PladumEVm059288t1	.	.	.	.	.	.
PladumEVm066725t1	.	.	.	.	.	.
PladumEVm105935t1	.	.	.	.	.	.
PladumEVm062387t1	sp|Q9WV27|AT1A4_MOUSE Sodium/potassium-transporting ATPase subunit alpha-4 OS=Mus musculus OX=10090 GN=Atp1a4 PE=1 SV=3	XP_011507884.1 sodium/potassium-transporting ATPase subunit alpha-4 isoform X1 [Homo sapiens]	gi|24648582|ref|NP_732575.1| Na pump alpha subunit, isoform D [Drosophila melanogaster]	XP_005093050.1 sodium/potassium-transporting ATPase subunit alpha [Aplysia californica]	XP_002737354.1 PREDICTED: sodium/potassium-transporting ATPase subunit alpha-1 isoform X1 [Saccoglossus kowalevskii]	tr|B8JKT0|B8JKT0_DANRE Sodium/potassium-transporting ATPase subunit alpha OS=Danio rerio OX=7955 GN=atp1a1a.3 PE=3 SV=1
PladumEVm027806t1	.	.	.	.	.	.
PladumEVm084102t1	.	.	.	.	.	.
PladumEVm048353t1	.	.	.	.	.	.
PladumEVm046171t1	.	.	.	.	.	.
PladumEVm035554t1	.	.	.	.	.	.
PladumEVm037483t1	.	.	.	.	.	.
PladumEVm031393t1	.	.	.	.	.	.
PladumEVm092514t1	.	.	.	.	.	.
PladumEVm049132t1	.	.	.	.	.	.
PladumEVm025010t1	tr|Q32MT6|Q32MT6_MOUSE Prestin OS=Mus musculus OX=10090 GN=Slc26a5 PE=2 SV=1	XP_011507424.1 solute carrier family 26 member 9 isoform X2 [Homo sapiens]	gi|24666186|ref|NP_649024.1| prestin [Drosophila melanogaster]	XP_012941796.1 prestin-like [Aplysia californica]	XP_006820999.1 PREDICTED: sulfate transporter-like [Saccoglossus kowalevskii]	tr|A0A8M9QB97|A0A8M9QB97_DANRE Chloride anion exchanger OS=Danio rerio OX=7955 GN=slc26a3.1 PE=3 SV=1
PladumEVm062069t1	.	.	.	.	.	.
PladumEVm066572t1	.	.	.	.	.	.
PladumEVm038942t1	.	.	.	.	.	.
PladumEVm029763t1	sp|Q3URF8|KCD21_MOUSE BTB/POZ domain-containing protein KCTD21 OS=Mus musculus OX=10090 GN=Kctd21 PE=1 SV=1	XP_011543257.1 BTB/POZ domain-containing protein KCTD21 isoform X2 [Homo sapiens]	gi|24657109|ref|NP_611588.1| tiwaz, isoform A [Drosophila melanogaster]	XP_005112086.1 potassium channel regulatory protein [Aplysia californica]	XP_006819272.1 PREDICTED: BTB/POZ domain-containing protein KCTD4-like [Saccoglossus kowalevskii]	tr|A0A2R8QAZ9|A0A2R8QAZ9_DANRE Potassium channel tetramerization domain-containing 6b OS=Danio rerio OX=7955 GN=kctd6b PE=4 SV=1
PladumEVm046143t1	.	.	.	.	XP_006814779.1 PREDICTED: polycystin-1-like [Saccoglossus kowalevskii]	.
PladumEVm057973t1	.	.	.	.	.	.
PladumEVm044361t1	.	.	.	.	.	.
PladumEVm034951t1	.	.	.	.	.	.
PladumEVm036246t1	.	.	.	.	.	.
PladumEVm047955t1	tr|A0A494BAT3|A0A494BAT3_MOUSE Signal peptidase complex catalytic subunit SEC11C OS=Mus musculus OX=10090 GN=Sec11c PE=1 SV=1	NP_001258850.1 signal peptidase complex catalytic subunit SEC11A isoform 1 [Homo sapiens]	gi|21358147|ref|NP_649676.1| twisted bristles roughened eye [Drosophila melanogaster]	XP_005110462.1 signal peptidase complex catalytic subunit SEC11A-like [Aplysia californica]	XP_002740539.1 PREDICTED: signal peptidase complex catalytic subunit SEC11A-like [Saccoglossus kowalevskii]	tr|Q1LVK8|Q1LVK8_DANRE Signal peptidase complex catalytic subunit SEC11 OS=Danio rerio OX=7955 GN=sec11a PE=3 SV=1
PladumEVm053353t1	.	.	.	.	.	.
PladumEVm108096t1	.	.	.	.	.	.
PladumEVm084080t1	.	.	.	.	.	.
PladumEVm064308t1	.	.	.	.	.	.
PladumEVm037500t1	.	.	.	.	.	.
PladumEVm040057t1	.	.	.	.	.	.
PladumEVm042918t1	tr|D3YWZ3|D3YWZ3_MOUSE Probable 18S rRNA (guanine-N(7))-methyltransferase (Fragment) OS=Mus musculus OX=10090 GN=Bud23 PE=4 SV=8	.	gi|281365311|ref|NP_001163029.1| CG9249, isoform B [Drosophila melanogaster]	.	XP_002731070.1 PREDICTED: putative methyltransferase DDB_G0268948-like [Saccoglossus kowalevskii]	.
PladumEVm059951t1	.	.	.	.	XP_006822441.1 PREDICTED: uncharacterized protein LOC100368444 [Saccoglossus kowalevskii]	tr|A0A8M9P0J8|A0A8M9P0J8_DANRE ribonuclease H OS=Danio rerio OX=7955 GN=cuzd1.1 PE=3 SV=1
PladumEVm035526t1	.	.	.	.	.	.
PladumEVm058367t1	.	.	.	.	.	.
PladumEVm036922t1	.	.	.	.	.	.
PladumEVm052458t1	.	.	.	.	.	.
PladumEVm074551t1	.	.	.	.	.	.
PladumEVm027470t1	.	.	.	.	.	.
PladumEVm034237t1	.	.	.	.	.	.
PladumEVm104929t1	.	.	.	.	.	.
PladumEVm042104t1	.	.	.	.	.	.
PladumEVm059364t1	.	.	.	.	.	.
PladumEVm067537t1	.	.	.	.	.	.
PladumEVm019818t1	.	.	.	.	.	.
PladumEVm043298t1	.	.	.	.	.	.
PladumEVm006340t1	.	.	.	.	.	.
PladumEVm021052t1	sp|Q8K2Y9|CCM2_MOUSE Cerebral cavernous malformations protein 2 homolog OS=Mus musculus OX=10090 GN=Ccm2 PE=1 SV=1	NP_113631.1 cerebral cavernous malformations 2 protein isoform 2 [Homo sapiens]	.	XP_005099278.1 cerebral cavernous malformations 2 protein [Aplysia californica]	XP_002736688.1 PREDICTED: malcavernin-like [Saccoglossus kowalevskii]	sp|Q6DRP4|CCM2_DANRE Cerebral cavernous malformations protein 2 homolog OS=Danio rerio OX=7955 GN=ccm2 PE=1 SV=1
PladumEVm048862t1	.	.	.	.	.	.
PladumEVm041906t1	.	.	.	.	.	.
PladumEVm048402t1	.	.	.	.	.	.
PladumEVm084081t1	.	.	.	.	.	.
PladumEVm032582t1	.	.	.	.	.	.
PladumEVm043455t1	.	.	.	.	.	.
PladumEVm060982t1	sp|Q0P5Y3|TPPP2_MOUSE Tubulin polymerization-promoting protein family member 2 OS=Mus musculus OX=10090 GN=Tppp2 PE=2 SV=1	XP_011534722.1 tubulin polymerization-promoting protein family member 2 isoform X3 [Homo sapiens]	.	.	.	tr|E7FA56|E7FA56_DANRE Tubulin polymerization-promoting protein family member 3 OS=Danio rerio OX=7955 GN=tppp2 PE=3 SV=1
PladumEVm077143t1	.	.	.	XP_035825955.1 protein lifeguard 2 [Aplysia californica]	.	.
PladumEVm030408t1	sp|Q8BGS0|MAK16_MOUSE Protein MAK16 homolog OS=Mus musculus OX=10090 GN=Mak16 PE=1 SV=1	NP_115898.2 protein MAK16 homolog [Homo sapiens]	gi|18857961|ref|NP_572508.1| RNA-binding motif protein 13, isoform A [Drosophila melanogaster]	XP_012946273.1 protein MAK16 homolog [Aplysia californica]	XP_006823859.1 PREDICTED: protein MAK16 homolog [Saccoglossus kowalevskii]	tr|F8W3P6|F8W3P6_DANRE Protein MAK16 homolog (Fragment) OS=Danio rerio OX=7955 GN=mak16 PE=3 SV=6
PladumEVm024021t1	.	.	.	.	.	.
PladumEVm035220t1	.	.	.	.	.	.
PladumEVm044148t1	.	.	.	.	.	.
PladumEVm047567t1	.	.	.	.	.	.
PladumEVm069207t1	.	.	.	.	.	.
PladumEVm048418t1	.	.	.	.	.	.
PladumEVm078060t1	.	.	.	.	.	.
PladumEVm057288t1	.	.	.	.	.	.
PladumEVm106571t1	.	.	.	.	.	.
PladumEVm095102t1	.	.	.	.	.	.
PladumEVm071980t1	.	.	.	.	.	.
PladumEVm054517t1	.	.	.	.	.	.
PladumEVm048117t1	.	.	.	.	.	.
PladumEVm062935t1	.	.	.	.	.	.
PladumEVm053404t1	.	.	.	.	.	.
PladumEVm060116t1	.	.	.	.	.	.
PladumEVm082217t1	.	NP_057703.1 placenta-specific gene 8 protein [Homo sapiens]	.	XP_005109623.2 placenta-specific gene 8 protein [Aplysia californica]	XP_006811529.1 PREDICTED: cornifelin-like isoform X2 [Saccoglossus kowalevskii]	sp|Q66I68|CNFN_DANRE Cornifelin homolog OS=Danio rerio OX=7955 GN=cnfn PE=3 SV=1
PladumEVm042401t1	.	.	.	.	.	.
PladumEVm046515t1	.	.	.	.	.	.
PladumEVm057630t1	.	.	.	.	.	.
PladumEVm070848t1	.	.	.	.	.	.
PladumEVm068606t1	.	.	.	.	.	.
PladumEVm052029t1	.	.	.	.	.	.
PladumEVm072417t1	.	.	.	.	.	.
PladumEVm047288t1	.	.	.	.	.	.
PladumEVm046601t1	.	.	.	.	.	.
PladumEVm038111t1	.	.	.	XP_012945262.1 uncharacterized protein LOC106013609 [Aplysia californica]	XP_006824631.1 PREDICTED: uncharacterized protein LOC102805567 [Saccoglossus kowalevskii]	.
PladumEVm083117t1	.	.	.	.	.	.
PladumEVm056012t1	.	.	.	XP_035824866.1 uncharacterized protein LOC101854009 isoform X1 [Aplysia californica]	.	.
PladumEVm014077t1	.	.	.	.	.	.
PladumEVm052019t1	.	.	.	.	.	.
PladumEVm058431t1	.	.	.	.	.	.
PladumEVm044754t1	.	.	.	.	.	.
PladumEVm068570t1	tr|A2AHG6|A2AHG6_MOUSE LARGE xylosyl- and glucuronyltransferase 2 OS=Mus musculus OX=10090 GN=Large2 PE=1 SV=1	XP_011518193.1 LARGE xylosyl- and glucuronyltransferase 2 isoform X6 [Homo sapiens]	.	XP_005089411.2 LARGE xylosyl- and glucuronyltransferase 1 [Aplysia californica]	XP_002740957.1 PREDICTED: glycosyltransferase-like protein LARGE2-like [Saccoglossus kowalevskii]	tr|B3DFM4|B3DFM4_DANRE Like-glycosyltransferase OS=Danio rerio OX=7955 GN=large PE=2 SV=1
PladumEVm016291t1	.	.	.	.	.	.
PladumEVm036370t1	tr|Q8R2I1|Q8R2I1_MOUSE GDP-fucose transporter 1 OS=Mus musculus OX=10090 GN=Slc35c1 PE=1 SV=1	NP_001138738.1 GDP-fucose transporter 1 isoform b [Homo sapiens]	gi|24645020|ref|NP_649782.1| neuronally altered carbohydrate [Drosophila melanogaster]	XP_012936571.1 GDP-fucose transporter 1 [Aplysia californica]	XP_006824181.1 PREDICTED: LOW QUALITY PROTEIN: GDP-fucose transporter 1-like [Saccoglossus kowalevskii]	tr|Q5PR94|Q5PR94_DANRE GDP-fucose transporter 1 OS=Danio rerio OX=7955 GN=zgc:101867 PE=2 SV=1
PladumEVm056721t1	.	.	.	.	.	.
PladumEVm067677t1	.	.	.	.	.	.
PladumEVm095716t1	.	.	.	.	.	.
PladumEVm062881t1	.	.	.	.	.	.
PladumEVm058368t1	.	.	.	.	.	.
PladumEVm029949t1	.	.	.	.	.	.
PladumEVm056013t1	.	.	.	.	.	.
PladumEVm048922t1	.	.	.	.	.	.
PladumEVm024857t1	.	.	.	.	XP_006811177.1 PREDICTED: DNA annealing helicase and endonuclease ZRANB3-like [Saccoglossus kowalevskii]	.
PladumEVm052304t1	.	.	.	.	.	.
PladumEVm056014t1	.	.	.	.	.	.
PladumEVm064296t1	.	.	.	.	.	.
PladumEVm056213t1	.	.	.	.	.	.
PladumEVm096244t1	.	.	.	.	.	.
PladumEVm095747t1	.	.	.	.	.	.
PladumEVm047961t1	.	.	.	.	.	.
PladumEVm101668t1	.	.	.	.	.	.
PladumEVm040268t1	.	.	.	.	.	.
PladumEVm040099t1	.	.	.	.	.	.
PladumEVm057757t1	.	.	.	.	.	.
PladumEVm014083t1	sp|P80316|TCPE_MOUSE T-complex protein 1 subunit epsilon OS=Mus musculus OX=10090 GN=Cct5 PE=1 SV=1	NP_036205.1 T-complex protein 1 subunit epsilon isoform a [Homo sapiens]	gi|17647245|ref|NP_523707.1| T-complex chaperonin 5, isoform A [Drosophila melanogaster]	XP_005099550.1 T-complex protein 1 subunit epsilon [Aplysia californica]	XP_002739598.1 PREDICTED: T-complex protein 1 subunit epsilon-like [Saccoglossus kowalevskii]	tr|Q6NVI6|Q6NVI6_DANRE T-complex protein 1 subunit epsilon OS=Danio rerio OX=7955 GN=unm_tf212 PE=1 SV=1
PladumEVm066310t1	.	.	.	.	.	.
PladumEVm076042t1	.	.	.	.	.	.
PladumEVm103496t1	.	.	.	.	.	.
PladumEVm028843t1	.	.	.	.	.	.
PladumEVm058840t1	.	.	.	.	.	.
PladumEVm050935t1	.	.	.	.	.	.
PladumEVm043350t1	.	.	gi|24643303|ref|NP_608321.1| uncharacterized protein Dmel_CG14204, isoform A [Drosophila melanogaster]	.	.	.
PladumEVm042088t1	sp|Q9QXA5|LSM4_MOUSE U6 snRNA-associated Sm-like protein LSm4 OS=Mus musculus OX=10090 GN=Lsm4 PE=1 SV=1	NP_036453.1 U6 snRNA-associated Sm-like protein LSm4 isoform 1 [Homo sapiens]	gi|78706862|ref|NP_001027236.1| uncharacterized protein Dmel_CG17768, isoform A [Drosophila melanogaster]	XP_005099024.1 U6 snRNA-associated Sm-like protein LSm4 [Aplysia californica]	XP_002737590.1 PREDICTED: small nuclear ribonucleoprotein Sm D3-like [Saccoglossus kowalevskii]	tr|Q6PC88|Q6PC88_DANRE U6 snRNA-associated Sm-like protein LSm4 OS=Danio rerio OX=7955 GN=lsm4 PE=3 SV=1
PladumEVm064424t1	.	.	.	.	.	.
PladumEVm088086t1	sp|Q9DC71|RT15_MOUSE 28S ribosomal protein S15, mitochondrial OS=Mus musculus OX=10090 GN=Mrps15 PE=1 SV=2	NP_112570.2 28S ribosomal protein S15, mitochondrial [Homo sapiens]	.	.	.	sp|Q6DGL8|RT15_DANRE 28S ribosomal protein S15, mitochondrial OS=Danio rerio OX=7955 GN=mrps15 PE=2 SV=1
PladumEVm078146t1	.	.	.	.	.	.
PladumEVm049993t1	.	.	.	.	.	.
PladumEVm063453t1	.	.	.	.	.	.
PladumEVm032974t1	sp|Q9JK38|GNA1_MOUSE Glucosamine 6-phosphate N-acetyltransferase OS=Mus musculus OX=10090 GN=Gnpnat1 PE=1 SV=1	XP_006720301.1 glucosamine 6-phosphate N-acetyltransferase isoform X1 [Homo sapiens]	gi|24651117|ref|NP_733301.1| CG1969, isoform B [Drosophila melanogaster]	XP_005105659.1 glucosamine 6-phosphate N-acetyltransferase [Aplysia californica]	XP_002741311.1 PREDICTED: glucosamine 6-phosphate N-acetyltransferase-like [Saccoglossus kowalevskii]	tr|Q4VBJ4|Q4VBJ4_DANRE Glucosamine 6-phosphate N-acetyltransferase OS=Danio rerio OX=7955 GN=zgc:112267 PE=2 SV=1
PladumEVm067588t1	sp|Q9JK38|GNA1_MOUSE Glucosamine 6-phosphate N-acetyltransferase OS=Mus musculus OX=10090 GN=Gnpnat1 PE=1 SV=1	XP_006720301.1 glucosamine 6-phosphate N-acetyltransferase isoform X1 [Homo sapiens]	gi|386766725|ref|NP_001247360.1| CG1969, isoform E [Drosophila melanogaster]	XP_005105659.1 glucosamine 6-phosphate N-acetyltransferase [Aplysia californica]	XP_002741311.1 PREDICTED: glucosamine 6-phosphate N-acetyltransferase-like [Saccoglossus kowalevskii]	tr|Q4VBJ4|Q4VBJ4_DANRE Glucosamine 6-phosphate N-acetyltransferase OS=Danio rerio OX=7955 GN=zgc:112267 PE=2 SV=1
PladumEVm038991t3	.	.	.	.	.	.
PladumEVm010740t1	.	.	.	.	.	.
PladumEVm058172t1	.	.	.	.	.	.
PladumEVm033160t1	.	.	.	.	.	.
PladumEVm081364t1	.	.	.	.	.	.
PladumEVm025162t1	.	.	.	.	.	.
PladumEVm041813t1	.	.	.	.	.	.
PladumEVm057534t1	.	.	.	.	.	.
PladumEVm046749t1	.	.	.	.	.	.
PladumEVm101738t1	.	.	.	.	.	.
PladumEVm088155t1	.	.	.	.	XP_006823487.1 PREDICTED: monoglyceride lipase-like [Saccoglossus kowalevskii]	.
PladumEVm050330t1	tr|Q9D0D1|Q9D0D1_MOUSE dTDP-D-glucose 4,6-dehydratase OS=Mus musculus OX=10090 GN=Tgds PE=2 SV=1	NP_055120.1 dTDP-D-glucose 4,6-dehydratase isoform 1 [Homo sapiens]	.	XP_005090117.1 UDP-glucose 4-epimerase [Aplysia californica]	XP_002735108.1 PREDICTED: putative UDP-arabinose 4-epimerase 4-like [Saccoglossus kowalevskii]	tr|A0A2R8QNG9|A0A2R8QNG9_DANRE UDP-glucose 4-epimerase OS=Danio rerio OX=7955 GN=gale PE=3 SV=1
PladumEVm053929t1	.	.	.	.	.	.
PladumEVm062440t1	.	.	.	.	.	.
PladumEVm029930t1	.	.	.	.	.	.
PladumEVm044378t1	.	.	.	.	.	.
PladumEVm028288t1	.	.	.	.	.	.
PladumEVm070245t1	sp|Q8CD94|LIN52_MOUSE Protein lin-52 homolog OS=Mus musculus OX=10090 GN=Lin52 PE=1 SV=1	NP_001019845.2 protein lin-52 homolog [Homo sapiens]	gi|24639949|ref|NP_572256.1| lin-52, isoform A [Drosophila melanogaster]	XP_012937711.2 protein lin-52 homolog [Aplysia californica]	XP_002734202.1 PREDICTED: protein lin-52 homolog [Saccoglossus kowalevskii]	sp|A0AUQ6|LIN52_DANRE Protein lin-52 homolog OS=Danio rerio OX=7955 GN=lin52 PE=3 SV=1
PladumEVm051059t1	.	.	.	.	.	.
PladumEVm047568t1	.	.	.	.	.	.
PladumEVm055380t1	.	.	.	.	.	.
PladumEVm032009t1	sp|Q91VR2|ATPG_MOUSE ATP synthase subunit gamma, mitochondrial OS=Mus musculus OX=10090 GN=Atp5f1c PE=1 SV=1	NP_001001973.1 ATP synthase subunit gamma, mitochondrial isoform L (liver) precursor [Homo sapiens]	gi|24651125|ref|NP_524550.1| ATP synthase, gamma subunit, isoform A [Drosophila melanogaster]	XP_005113402.1 ATP synthase subunit gamma, mitochondrial [Aplysia californica]	XP_006822508.1 PREDICTED: ATP synthase subunit gamma, mitochondrial-like isoform X2 [Saccoglossus kowalevskii]	tr|Q6P959|Q6P959_DANRE ATP synthase subunit gamma OS=Danio rerio OX=7955 GN=atp5c1 PE=2 SV=1
PladumEVm041974t1	sp|P68372|TBB4B_MOUSE Tubulin beta-4B chain OS=Mus musculus OX=10090 GN=Tubb4b PE=1 SV=1	NP_001297244.1 tubulin beta-2A chain isoform 2 [Homo sapiens]	gi|24645350|ref|NP_524290.2| beta-Tubulin at 85D [Drosophila melanogaster]	XP_005101905.1 tubulin beta-4B chain [Aplysia californica]	XP_002735335.2 PREDICTED: tubulin beta chain, partial [Saccoglossus kowalevskii]	tr|Q6IQJ2|Q6IQJ2_DANRE Tubulin beta chain OS=Danio rerio OX=7955 GN=zgc:55461 PE=2 SV=1
PladumEVm058549t1	sp|Q9D7X8|GGCT_MOUSE Gamma-glutamylcyclotransferase OS=Mus musculus OX=10090 GN=Ggct PE=1 SV=1	NP_076956.1 gamma-glutamylcyclotransferase isoform 1 [Homo sapiens]	gi|21358157|ref|NP_649038.1| CG4306 [Drosophila melanogaster]	XP_005101773.1 gamma-glutamylcyclotransferase [Aplysia californica]	XP_002737921.1 PREDICTED: gamma-glutamylcyclotransferase-like [Saccoglossus kowalevskii]	tr|F1QV19|F1QV19_DANRE gamma-glutamylcyclotransferase OS=Danio rerio OX=7955 GN=ggctb PE=4 SV=1
PladumEVm039906t1	.	.	.	.	.	.
PladumEVm047082t1	.	.	.	.	.	.
PladumEVm103262t1	sp|Q60848|HELLS_MOUSE Lymphocyte-specific helicase OS=Mus musculus OX=10090 GN=Hells PE=1 SV=2	.	.	.	XP_006822007.1 PREDICTED: DNA helicase INO80-like, partial [Saccoglossus kowalevskii]	.
PladumEVm038649t1	.	.	.	.	.	.
PladumEVm058550t1	.	.	.	.	.	.
PladumEVm110083t1	.	.	.	.	.	.
PladumEVm051039t1	.	.	.	.	.	.
PladumEVm038139t1	.	.	.	.	.	.
PladumEVm005675t1	sp|Q61555|FBN2_MOUSE Fibrillin-2 OS=Mus musculus OX=10090 GN=Fbn2 PE=1 SV=2	XP_016882864.1 fibrillin-3 isoform X4 [Homo sapiens]	gi|221330963|ref|NP_001137905.1| faulty attraction, isoform C [Drosophila melanogaster]	XP_035827354.1 low-density lipoprotein receptor-related protein 2 [Aplysia californica]	XP_006822471.1 PREDICTED: fibrillin-1-like [Saccoglossus kowalevskii]	tr|A0A8M9Q514|A0A8M9Q514_DANRE uncharacterized protein col6a3 isoform X4 OS=Danio rerio OX=7955 GN=col6a3 PE=1 SV=1
PladumEVm043882t1	.	.	.	.	.	.
PladumEVm035120t1	.	.	.	.	.	.
PladumEVm048287t1	.	.	.	.	.	.
PladumEVm054560t1	.	.	.	.	.	.
PladumEVm069307t1	.	.	.	.	.	.
PladumEVm063791t1	.	.	.	.	.	.
PladumEVm060753t1	.	.	.	.	.	.
PladumEVm029057t1	.	.	.	.	.	.
PladumEVm049742t1	.	.	.	.	.	.
PladumEVm076627t1	.	.	.	XP_012944433.1 cell number regulator 10 [Aplysia californica]	XP_002740407.1 PREDICTED: protein PLANT CADMIUM RESISTANCE 3-like [Saccoglossus kowalevskii]	.
PladumEVm019806t1	.	.	.	.	.	.
PladumEVm026519t1	sp|Q91YR5|EFNMT_MOUSE eEF1A lysine and N-terminal methyltransferase OS=Mus musculus OX=10090 GN=EEF1AKNMT PE=1 SV=1	NP_057019.3 eEF1A lysine and N-terminal methyltransferase isoform 1 [Homo sapiens]	gi|442628608|ref|NP_001260634.1| CG2614, isoform C [Drosophila melanogaster]	XP_035827081.1 eEF1A lysine and N-terminal methyltransferase [Aplysia californica]	XP_002732920.2 PREDICTED: methyltransferase-like protein 13-like [Saccoglossus kowalevskii]	tr|Q08CS1|Q08CS1_DANRE Zgc:152769 protein OS=Danio rerio OX=7955 GN=zgc:152769 PE=2 SV=1
PladumEVm100272t1	.	.	.	.	.	.
PladumEVm048668t1	.	.	.	.	.	.
PladumEVm055792t1	.	.	.	.	.	.
PladumEVm052041t1	.	.	.	.	.	.
PladumEVm036906t1	.	.	.	.	.	.
PladumEVm055690t1	sp|P21761|TRFR_MOUSE Thyrotropin-releasing hormone receptor OS=Mus musculus OX=10090 GN=Trhr PE=2 SV=1	NP_003292.1 thyrotropin-releasing hormone receptor [Homo sapiens]	gi|161082698|ref|NP_001027122.2| CNMamide receptor [Drosophila melanogaster]	XP_005100324.3 neuromedin-U receptor 2 [Aplysia californica]	XP_002730943.1 PREDICTED: thyrotropin-releasing hormone receptor [Saccoglossus kowalevskii]	tr|A0A2R8Q1G9|A0A2R8Q1G9_DANRE Thyrotropin-releasing hormone receptor OS=Danio rerio OX=7955 GN=trhr2 PE=3 SV=1
PladumEVm078986t1	.	.	.	.	.	.
PladumEVm067112t1	.	.	.	.	.	.
PladumEVm011511t1	.	.	.	.	.	.
PladumEVm039182t1	.	.	.	.	.	.
PladumEVm041202t1	.	.	.	.	.	.
PladumEVm023936t1	.	.	.	.	.	.
PladumEVm039823t1	.	.	.	.	.	.
PladumEVm033136t1	.	.	.	.	.	.
PladumEVm111737t1	.	.	.	.	.	.
PladumEVm049816t1	sp|Q402U7|PRS44_MOUSE Serine protease 44 OS=Mus musculus OX=10090 GN=Prss44 PE=2 SV=1	XP_005262880.1 coagulation factor XI isoform X4 [Homo sapiens]	gi|161077152|ref|NP_001097340.1| uncharacterized protein Dmel_CG34458 [Drosophila melanogaster]	XP_012942409.1 fibrinolytic enzyme, isozyme C [Aplysia californica]	XP_006818365.1 PREDICTED: uncharacterized protein LOC100377183 [Saccoglossus kowalevskii]	tr|Q53CG5|Q53CG5_DANRE Elastase A OS=Danio rerio OX=7955 GN=ela3l PE=2 SV=1
PladumEVm049043t1	sp|Q99MN1|SYK_MOUSE Lysine--tRNA ligase OS=Mus musculus OX=10090 GN=Kars1 PE=1 SV=1	NP_001365077.1 lysine--tRNA ligase isoform 3 [Homo sapiens]	gi|24640849|ref|NP_572573.1| Lysyl-tRNA synthetase, isoform A [Drosophila melanogaster]	XP_005110695.1 lysine--tRNA ligase [Aplysia californica]	XP_006822025.1 PREDICTED: lysine--tRNA ligase-like [Saccoglossus kowalevskii]	tr|A0A0R4IKM7|A0A0R4IKM7_DANRE Lysine--tRNA ligase (Fragment) OS=Danio rerio OX=7955 GN=kars1 PE=3 SV=1
PladumEVm075837t1	.	.	.	.	.	.
PladumEVm056016t1	.	.	.	.	.	.
PladumEVm041433t1	.	.	.	.	.	.
PladumEVm056459t1	.	.	.	.	.	.
PladumEVm056105t1	.	.	.	.	.	.
PladumEVm067689t1	.	.	.	.	.	.
PladumEVm111798t1	.	.	.	.	.	.
PladumEVm036850t1	.	.	.	.	.	.
PladumEVm062095t1	.	.	.	.	.	.
PladumEVm048354t1	tr|E9QNJ9|E9QNJ9_MOUSE Fibroblast growth factor receptor OS=Mus musculus OX=10090 GN=Fgfr3 PE=1 SV=1	NP_001156685.1 fibroblast growth factor receptor 3 isoform 3 precursor [Homo sapiens]	gi|21356273|ref|NP_651349.1| cadherin 96Ca [Drosophila melanogaster]	XP_012934814.1 uncharacterized protein LOC101846195 [Aplysia californica]	XP_006821702.1 PREDICTED: proto-oncogene tyrosine-protein kinase receptor Ret-like, partial [Saccoglossus kowalevskii]	tr|P79726|P79726_DANRE Proto-oncogene tyrosine-protein kinase receptor Ret OS=Danio rerio OX=7955 GN=ret1 PE=3 SV=2
PladumEVm047128t1	.	.	.	.	.	.
PladumEVm097398t1	.	.	.	.	.	.
PladumEVm047334t1	.	.	.	.	.	.
PladumEVm064738t1	.	.	.	.	.	.
PladumEVm033280t1	sp|Q3V188|ENDOU_MOUSE Poly(U)-specific endoribonuclease OS=Mus musculus OX=10090 GN=Endou PE=2 SV=1	NP_001165911.1 poly(U)-specific endoribonuclease isoform 3 precursor [Homo sapiens]	gi|21357911|ref|NP_650508.1| CG3303 [Drosophila melanogaster]	XP_005099015.1 poly(U)-specific endoribonuclease-A [Aplysia californica]	XP_002739117.2 PREDICTED: poly(U)-specific endoribonuclease-B-like, partial [Saccoglossus kowalevskii]	tr|B2GQ04|B2GQ04_DANRE Uridylate-specific endoribonuclease OS=Danio rerio OX=7955 GN=endou2 PE=2 SV=1
PladumEVm070874t1	.	.	.	.	.	.
PladumEVm078921t1	.	.	.	.	.	.
PladumEVm045158t1	.	.	.	.	.	.
PladumEVm042252t1	.	.	.	.	.	.
PladumEVm030062t1	sp|P30416|FKBP4_MOUSE Peptidyl-prolyl cis-trans isomerase FKBP4 OS=Mus musculus OX=10090 GN=Fkbp4 PE=1 SV=5	XP_011519231.1 peptidyl-prolyl cis-trans isomerase FKBP4 isoform X1 [Homo sapiens]	gi|19922556|ref|NP_611353.1| CG5482, isoform A [Drosophila melanogaster]	XP_005091066.1 peptidyl-prolyl cis-trans isomerase FKBP4 isoform X1 [Aplysia californica]	XP_006817238.1 PREDICTED: peptidyl-prolyl cis-trans isomerase FKBP5-like, partial [Saccoglossus kowalevskii]	tr|Q801U5|Q801U5_DANRE peptidylprolyl isomerase OS=Danio rerio OX=7955 GN=wu:fl87b03 PE=2 SV=1
PladumEVm047924t1	.	.	.	.	.	.
PladumEVm103118t1	.	.	.	.	.	.
PladumEVm082172t3	.	.	.	.	.	.
PladumEVm041381t1	.	.	.	.	.	.
PladumEVm042853t1	.	.	.	.	.	.
PladumEVm090029t1	.	.	.	.	.	.
PladumEVm019609t1	.	.	.	.	.	.
PladumEVm063494t1	.	.	.	.	.	.
PladumEVm053833t1	.	.	.	.	.	.
PladumEVm044180t1	.	.	.	.	.	.
PladumEVm035301t1	.	.	.	.	.	.
PladumEVm069171t1	.	.	.	.	.	.
PladumEVm036375t1	sp|Q9R1P0|PSA4_MOUSE Proteasome subunit alpha type-4 OS=Mus musculus OX=10090 GN=Psma4 PE=1 SV=1	NP_002780.1 proteasome subunit alpha type-4 isoform 1 [Homo sapiens]	gi|17136420|ref|NP_476691.1| proteasome alpha3 subunit [Drosophila melanogaster]	XP_005092365.1 proteasome subunit alpha type-4 [Aplysia californica]	XP_002735337.1 PREDICTED: proteasome subunit alpha type-4-like [Saccoglossus kowalevskii]	tr|Q7ZV77|Q7ZV77_DANRE Proteasome subunit alpha type OS=Danio rerio OX=7955 GN=wu:fe05d10 PE=1 SV=1
PladumEVm023661t1	tr|A0A0R4J0A9|A0A0R4J0A9_MOUSE Low-density lipoprotein receptor-related protein OS=Mus musculus OX=10090 GN=Lrp6 PE=1 SV=1	XP_006719141.1 low-density lipoprotein receptor-related protein 6 isoform X1 [Homo sapiens]	gi|665389355|ref|NP_001245492.2| terribly reduced optic lobes, isoform AL [Drosophila melanogaster]	XP_012944719.1 basement membrane-specific heparan sulfate proteoglycan core protein [Aplysia californica]	XP_006813017.1 PREDICTED: uncharacterized protein LOC102803992 [Saccoglossus kowalevskii]	tr|A0A8M3AZI2|A0A8M3AZI2_DANRE low-density lipoprotein receptor-related protein 5 isoform X2 OS=Danio rerio OX=7955 GN=lrp5 PE=1 SV=1
PladumEVm093655t1	.	.	.	.	.	.
PladumEVm064248t1	.	.	.	.	.	tr|A0A8M1REY4|A0A8M1REY4_DANRE uncharacterized protein LOC100537439 OS=Danio rerio OX=7955 GN=LOC100537439 PE=4 SV=1
PladumEVm054231t1	.	.	.	.	.	.
PladumEVm088060t1	sp|P07607|TYSY_MOUSE Thymidylate synthase OS=Mus musculus OX=10090 GN=Tyms PE=1 SV=1	XP_024307010.1 thymidylate synthase isoform X1 [Homo sapiens]	gi|17137556|ref|NP_477367.1| thymidylate synthase, isoform A [Drosophila melanogaster]	XP_005109348.1 thymidylate synthase [Aplysia californica]	XP_006825075.1 PREDICTED: thymidylate synthase-like [Saccoglossus kowalevskii]	tr|Q7ZUI7|Q7ZUI7_DANRE Thymidylate synthase OS=Danio rerio OX=7955 GN=tyms PE=2 SV=1
PladumEVm086556t1	.	.	.	.	.	.
PladumEVm052848t1	.	.	.	.	.	.
PladumEVm081532t1	sp|Q61035|HARS1_MOUSE Histidine--tRNA ligase, cytoplasmic OS=Mus musculus OX=10090 GN=Hars1 PE=1 SV=2	NP_001276023.1 histidine--tRNA ligase, cytoplasmic isoform 7 [Homo sapiens]	gi|24643061|ref|NP_728180.1| Histidyl-tRNA synthetase, isoform A [Drosophila melanogaster]	XP_012934679.1 histidine--tRNA ligase, cytoplasmic isoform X1 [Aplysia californica]	XP_002731518.1 PREDICTED: histidine--tRNA ligase, cytoplasmic [Saccoglossus kowalevskii]	tr|Q66HY3|Q66HY3_DANRE Histidyl-tRNA synthetase OS=Danio rerio OX=7955 GN=hars PE=2 SV=1
PladumEVm043158t1	.	.	.	.	.	.
PladumEVm042233t1	sp|E9Q8T7|DYH1_MOUSE Dynein heavy chain 1, axonemal OS=Mus musculus OX=10090 GN=Dnah1 PE=1 SV=1	XP_016861621.1 dynein heavy chain 1, axonemal isoform X4 [Homo sapiens]	gi|386769771|ref|NP_523591.2| dynein heavy chain at 36C [Drosophila melanogaster]	XP_012945109.1 dynein heavy chain 1, axonemal [Aplysia californica]	XP_006822801.1 PREDICTED: LOW QUALITY PROTEIN: dynein heavy chain 1, axonemal-like [Saccoglossus kowalevskii]	tr|A0A8M3AXS6|A0A8M3AXS6_DANRE dynein heavy chain 1, axonemal OS=Danio rerio OX=7955 GN=dnah1 PE=3 SV=1
PladumEVm073291t1	.	.	.	.	.	.
PladumEVm066132t1	.	.	.	.	.	.
PladumEVm085992t1	.	.	.	.	.	.
PladumEVm035440t1	.	.	.	.	.	.
PladumEVm063830t1	.	.	.	.	.	.
PladumEVm002301t1	.	.	.	.	.	.
PladumEVm055254t1	.	.	.	.	.	.
PladumEVm103206t1	.	.	.	.	.	.
PladumEVm023685t1	.	.	.	.	.	.
PladumEVm036075t1	.	.	.	.	.	.
PladumEVm033068t1	.	.	.	.	.	.
PladumEVm057974t1	.	.	.	.	.	.
PladumEVm049894t1	.	.	.	.	.	.
PladumEVm043587t1	.	.	.	.	.	.
PladumEVm046720t1	.	.	.	.	.	.
PladumEVm091183t1	.	.	.	.	.	.
PladumEVm023675t1	.	.	.	.	.	.
PladumEVm024914t1	.	.	.	.	.	.
PladumEVm021035t1	tr|Q91XY0|Q91XY0_MOUSE Protocadherin gamma A8 OS=Mus musculus OX=10090 GN=Pcdhga8 PE=1 SV=1	XP_011533401.1 protocadherin-9 isoform X3 [Homo sapiens]	gi|24580686|ref|NP_523446.2| dachsous, isoform A [Drosophila melanogaster]	XP_012939712.1 protocadherin-11 X-linked [Aplysia californica]	XP_006816966.1 PREDICTED: protein dachsous-like [Saccoglossus kowalevskii]	tr|A0A2R8PZP3|A0A2R8PZP3_DANRE Protocadherin-9 OS=Danio rerio OX=7955 PE=4 SV=1
PladumEVm055107t1	.	.	.	.	.	.
PladumEVm060315t1	.	.	.	.	.	.
PladumEVm062585t1	.	.	.	.	.	.
PladumEVm047841t1	tr|Q8BXZ4|Q8BXZ4_MOUSE Alpha-1A adrenergic receptor OS=Mus musculus OX=10090 GN=Adra1a PE=2 SV=1	XP_016868585.1 alpha-1A adrenergic receptor isoform X4 [Homo sapiens]	gi|24668474|ref|NP_524419.2| Octopamine-Tyramine receptor, isoform A [Drosophila melanogaster]	XP_005102984.1 5-hydroxytryptamine receptor 1A [Aplysia californica]	XP_006822832.1 PREDICTED: octopamine receptor-like [Saccoglossus kowalevskii]	tr|B3DJZ9|B3DJZ9_DANRE Adrenergic, alpha-2C-, receptor OS=Danio rerio OX=7955 GN=adra2c PE=2 SV=1
PladumEVm097716t1	.	.	.	.	.	.
PladumEVm032195t1	.	.	.	.	.	.
PladumEVm043456t1	.	.	.	.	.	.
PladumEVm021899t1	.	.	.	.	.	.
PladumEVm019173t1	tr|A0A0B4J1E3|A0A0B4J1E3_MOUSE DNA-binding protein SMUBP-2 OS=Mus musculus OX=10090 GN=Ighmbp2 PE=1 SV=1	.	gi|45553113|ref|NP_996084.1| CG9425, isoform B [Drosophila melanogaster]	XP_005103842.1 DNA-binding protein SMUBP-2 isoform X1 [Aplysia californica]	.	tr|A0A8M3B4F2|A0A8M3B4F2_DANRE probable helicase senataxin isoform X2 OS=Danio rerio OX=7955 GN=setx PE=1 SV=1
PladumEVm020551t1	tr|D3Z5P5|D3Z5P5_MOUSE DNA-binding protein SMUBP-2 OS=Mus musculus OX=10090 GN=Ighmbp2 PE=1 SV=1	XP_016873160.1 DNA-binding protein SMUBP-2 isoform X4 [Homo sapiens]	gi|161077698|ref|NP_001096933.1| CG2990, isoform C [Drosophila melanogaster]	XP_005103842.1 DNA-binding protein SMUBP-2 isoform X1 [Aplysia californica]	XP_006812408.1 PREDICTED: NFX1-type zinc finger-containing protein 1-like [Saccoglossus kowalevskii]	tr|A0A2R8QMX1|A0A2R8QMX1_DANRE Immunoglobulin mu DNA-binding protein 2 OS=Danio rerio OX=7955 GN=ighmbp2 PE=3 SV=1
PladumEVm073910t1	.	.	.	.	.	.
PladumEVm100574t1	.	.	.	.	.	.
PladumEVm069235t1	.	.	.	.	.	.
PladumEVm085594t1	.	.	.	.	.	.
PladumEVm064827t1	.	.	.	.	.	.
PladumEVm079359t1	.	.	.	.	.	.
PladumEVm064802t1	.	.	.	.	.	.
PladumEVm084612t1	.	.	.	.	.	.
PladumEVm045337t1	.	.	.	.	.	.
PladumEVm047601t1	tr|Q91V55|Q91V55_MOUSE 40S ribosomal protein S5 OS=Mus musculus OX=10090 GN=Rps5 PE=1 SV=1	NP_001000.2 40S ribosomal protein S5 [Homo sapiens]	gi|17647897|ref|NP_523382.1| ribosomal protein S5a, isoform A [Drosophila melanogaster]	XP_012938020.1 40S ribosomal protein S5 [Aplysia californica]	XP_002735746.1 PREDICTED: 40S ribosomal protein S5-like [Saccoglossus kowalevskii]	tr|Q0P475|Q0P475_DANRE Zgc:153322 OS=Danio rerio OX=7955 GN=zgc:153322 PE=2 SV=1
PladumEVm085838t1	.	.	.	.	.	.
PladumEVm049500t1	.	.	.	XP_012939214.1 zinc finger CCHC domain-containing protein 8 [Aplysia californica]	.	.
PladumEVm073142t1	.	.	.	.	.	.
PladumEVm030107t1	.	.	.	.	.	.
PladumEVm087866t1	.	.	.	.	.	.
PladumEVm044718t1	.	.	.	.	.	.
PladumEVm017897t1	sp|Q8BYL4|SYYM_MOUSE Tyrosine--tRNA ligase, mitochondrial OS=Mus musculus OX=10090 GN=Yars2 PE=1 SV=2	NP_001035526.1 tyrosine--tRNA ligase, mitochondrial precursor [Homo sapiens]	gi|20130383|ref|NP_611967.1| mitochondrial tyrosyl-tRNA synthetase [Drosophila melanogaster]	XP_035825378.1 tyrosine--tRNA ligase, mitochondrial isoform X2 [Aplysia californica]	XP_006824001.1 PREDICTED: tyrosine--tRNA ligase, mitochondrial-like [Saccoglossus kowalevskii]	tr|F1Q4R5|F1Q4R5_DANRE Tyrosine--tRNA ligase OS=Danio rerio OX=7955 GN=yars2 PE=3 SV=1
PladumEVm046457t1	.	.	.	XP_005108365.1 uncharacterized protein LOC101846247 isoform X2 [Aplysia californica]	.	.
PladumEVm066091t1	.	.	.	.	.	.
PladumEVm067121t1	.	.	.	.	.	.
PladumEVm018808t1	sp|Q5SSF7|TET5C_MOUSE Terminal nucleotidyltransferase 5C OS=Mus musculus OX=10090 GN=Tent5c PE=1 SV=1	NP_060179.2 terminal nucleotidyltransferase 5C [Homo sapiens]	gi|24586361|ref|NP_724601.1| uncharacterized protein Dmel_CG30497, isoform C [Drosophila melanogaster]	XP_005109988.1 terminal nucleotidyltransferase 5C [Aplysia californica]	XP_006825326.1 PREDICTED: protein FAM46A-like [Saccoglossus kowalevskii]	tr|B0V2X8|B0V2X8_DANRE polynucleotide adenylyltransferase OS=Danio rerio OX=7955 GN=tent5c PE=3 SV=1
PladumEVm090174t1	.	.	.	.	.	.
PladumEVm064324t1	.	.	.	.	.	.
PladumEVm022215t1	sp|Q9QXZ9|OPN4_MOUSE Melanopsin OS=Mus musculus OX=10090 GN=Opn4 PE=1 SV=1	NP_150598.1 melanopsin isoform 1 [Homo sapiens]	gi|17738051|ref|NP_524407.1| neither inactivation nor afterpotential E [Drosophila melanogaster]	XP_035828342.1 rhodopsin, GQ-coupled [Aplysia californica]	XP_006819744.1 PREDICTED: opsin-5-like [Saccoglossus kowalevskii]	tr|G8Z411|G8Z411_DANRE Melanopsin opn4m3 OS=Danio rerio OX=7955 GN=opn4b PE=2 SV=1
PladumEVm039314t1	.	.	.	.	.	.
PladumEVm091079t1	tr|Q9DCW5|Q9DCW5_MOUSE Cytochrome c oxidase subunit OS=Mus musculus OX=10090 GN=Cox6a1 PE=1 SV=1	NP_004364.2 cytochrome c oxidase subunit 6A1, mitochondrial [Homo sapiens]	gi|20130301|ref|NP_611805.1| levy, isoform A [Drosophila melanogaster]	XP_005106561.2 cytochrome c oxidase subunit 6A, mitochondrial [Aplysia californica]	XP_002738468.1 PREDICTED: cytochrome c oxidase subunit 6A, mitochondrial-like [Saccoglossus kowalevskii]	tr|Q642I9|Q642I9_DANRE Cytochrome c oxidase subunit OS=Danio rerio OX=7955 GN=zgc:103782 PE=1 SV=1
PladumEVm048078t1	.	.	.	.	.	.
PladumEVm088968t1	.	.	.	.	.	.
PladumEVm071981t1	.	.	.	.	.	.
PladumEVm088944t1	.	.	.	.	.	.
PladumEVm040599t1	tr|A0A0N4SV48|A0A0N4SV48_MOUSE Rhodopsin OS=Mus musculus OX=10090 GN=Rho PE=1 SV=1	NP_001188326.1 endothelin receptor type B isoform 3 [Homo sapiens]	gi|24656321|ref|NP_647758.1| FMRFamide receptor, isoform A [Drosophila melanogaster]	XP_005090731.1 FMRFamide receptor [Aplysia californica]	XP_006820096.1 PREDICTED: neuropeptide FF receptor 2-like [Saccoglossus kowalevskii]	tr|F1R0N6|F1R0N6_DANRE Neuromedin U receptor 3 (Fragment) OS=Danio rerio OX=7955 GN=nmur3 PE=3 SV=2
PladumEVm074456t1	.	.	.	XP_005099420.2 uncharacterized protein LOC101855104 [Aplysia californica]	.	.
PladumEVm059987t1	.	.	.	.	.	.
PladumEVm054379t1	.	.	.	.	.	.
PladumEVm042455t1	.	.	.	.	.	.
PladumEVm017651t1	sp|Q9ERH8|S28A3_MOUSE Solute carrier family 28 member 3 OS=Mus musculus OX=10090 GN=Slc28a3 PE=2 SV=1	XP_011517209.1 solute carrier family 28 member 3 isoform X2 [Homo sapiens]	gi|19921868|ref|NP_610446.1| CG8083, isoform A [Drosophila melanogaster]	XP_035824618.1 solute carrier family 28 member 3 [Aplysia californica]	XP_002734465.1 PREDICTED: solute carrier family 28 member 3-like [Saccoglossus kowalevskii]	tr|A0A8M2B698|A0A8M2B698_DANRE Sodium/nucleoside cotransporter OS=Danio rerio OX=7955 GN=slc28a1 PE=3 SV=1
PladumEVm052809t1	sp|Q5F226|FAT2_MOUSE Protocadherin Fat 2 OS=Mus musculus OX=10090 GN=Fat2 PE=1 SV=1	XP_016864716.1 protocadherin Fat 2 isoform X2 [Homo sapiens]	gi|442633556|ref|NP_649171.3| kugelei, isoform C [Drosophila melanogaster]	XP_012941654.1 LOW QUALITY PROTEIN: protocadherin Fat 1 [Aplysia californica]	XP_006812445.1 PREDICTED: protocadherin Fat 4-like [Saccoglossus kowalevskii]	tr|E7FB42|E7FB42_DANRE FAT atypical cadherin 2 OS=Danio rerio OX=7955 GN=fat2 PE=4 SV=1
PladumEVm024497t1	sp|Q9DBY8|NVL_MOUSE Nuclear valosin-containing protein-like OS=Mus musculus OX=10090 GN=Nvl PE=1 SV=1	NP_001310569.1 spermatogenesis-associated protein 5-like protein 1 isoform 2 [Homo sapiens]	gi|24649446|ref|NP_524469.2| regulatory particle triple-A ATPase 2, isoform A [Drosophila melanogaster]	XP_005106466.1 26S proteasome regulatory subunit 4 [Aplysia californica]	XP_002734612.2 PREDICTED: 26S protease regulatory subunit 4-like, partial [Saccoglossus kowalevskii]	tr|F1Q8W3|F1Q8W3_DANRE Spermatogenesis-associated 5-like 1 OS=Danio rerio OX=7955 GN=spata5l1 PE=4 SV=1
PladumEVm062550t1	.	.	.	.	.	.
PladumEVm099831t1	.	.	.	.	.	.
PladumEVm070207t1	.	.	.	.	.	.
PladumEVm089975t1	sp|Q9CR80|FA32A_MOUSE Protein FAM32A OS=Mus musculus OX=10090 GN=Fam32a PE=2 SV=1	NP_054796.1 protein FAM32A [Homo sapiens]	gi|24581646|ref|NP_608832.1| uncharacterized protein Dmel_CG15432, isoform A [Drosophila melanogaster]	XP_005107834.1 protein FAM32A-like [Aplysia californica]	XP_002741220.1 PREDICTED: protein FAM32A-like [Saccoglossus kowalevskii]	tr|A0A2R8Q6E1|A0A2R8Q6E1_DANRE Family with sequence similarity 32 member A OS=Danio rerio OX=7955 GN=fam32a PE=3 SV=1
PladumEVm125030t1	.	.	.	.	.	.
PladumEVm053225t1	.	.	.	.	.	.
PladumEVm015412t1	sp|O88696|CLPP_MOUSE ATP-dependent Clp protease proteolytic subunit, mitochondrial OS=Mus musculus OX=10090 GN=Clpp PE=1 SV=1	NP_006003.1 ATP-dependent Clp protease proteolytic subunit, mitochondrial precursor [Homo sapiens]	gi|20129427|ref|NP_609388.1| CG5045, isoform A [Drosophila melanogaster]	XP_005095045.1 ATP-dependent Clp protease proteolytic subunit, mitochondrial [Aplysia californica]	XP_002738143.1 PREDICTED: putative ATP-dependent Clp protease proteolytic subunit, mitochondrial-like [Saccoglossus kowalevskii]	tr|Q5PNM4|Q5PNM4_DANRE ATP-dependent Clp protease proteolytic subunit OS=Danio rerio OX=7955 GN=clpp PE=3 SV=1
PladumEVm004940t1	sp|P80560|PTPR2_MOUSE Receptor-type tyrosine-protein phosphatase N2 OS=Mus musculus OX=10090 GN=Ptprn2 PE=1 SV=2	XP_016867964.1 receptor-type tyrosine-protein phosphatase N2 isoform X1 [Homo sapiens]	gi|281360500|ref|NP_722672.3| IA-2 protein tyrosine phosphatase, isoform D [Drosophila melanogaster]	XP_012942031.1 tyrosine-protein phosphatase Lar [Aplysia californica]	XP_006825167.1 PREDICTED: receptor-type tyrosine-protein phosphatase N2-like [Saccoglossus kowalevskii]	tr|A0A8M6Z8D6|A0A8M6Z8D6_DANRE protein tyrosine phosphatase, receptor type, Na isoform X1 OS=Danio rerio OX=7955 GN=ptprna PE=3 SV=1
PladumEVm037225t1	.	.	.	.	.	.
PladumEVm063848t1	tr|E9QNF7|E9QNF7_MOUSE Contactin-associated protein-like 2 OS=Mus musculus OX=10090 GN=Cntnap2 PE=1 SV=1	NP_054860.1 contactin-associated protein-like 2 precursor [Homo sapiens]	gi|24663169|ref|NP_524034.2| neurexin IV, isoform A [Drosophila melanogaster]	XP_012936108.1 uncharacterized protein LOC101848577 [Aplysia californica]	XP_006817817.1 PREDICTED: uncharacterized protein LOC100377028 [Saccoglossus kowalevskii]	tr|A0A8M3B6M0|A0A8M3B6M0_DANRE contactin-associated protein-like 2 isoform X1 OS=Danio rerio OX=7955 GN=cntnap2a PE=1 SV=1
PladumEVm056643t1	.	.	.	.	.	.
PladumEVm104176t1	.	.	.	.	.	.
PladumEVm054876t1	.	.	.	.	.	.
PladumEVm080530t1	.	.	.	.	.	.
PladumEVm087586t1	.	.	.	.	.	.
PladumEVm056802t1	.	.	.	.	.	.
PladumEVm046602t1	.	.	.	.	.	.
PladumEVm050439t1	.	.	.	.	.	.
PladumEVm060774t1	.	.	.	.	.	.
PladumEVm053331t1	.	.	.	.	.	.
PladumEVm096127t1	.	.	.	.	.	tr|A0A2R8QET9|A0A2R8QET9_DANRE Uncharacterized protein OS=Danio rerio OX=7955 PE=4 SV=1
PladumEVm078177t1	.	.	.	.	.	.
PladumEVm057975t1	.	.	.	.	.	tr|Q7ZYY7|Q7ZYY7_DANRE DNA-directed DNA polymerase OS=Danio rerio OX=7955 GN=si:busm1-180o5.3 PE=4 SV=1
PladumEVm030052t1	.	.	.	.	.	.
PladumEVm037348t1	.	.	.	.	.	.
PladumEVm021583t1	sp|Q8K377|LRRT1_MOUSE Leucine-rich repeat transmembrane neuronal protein 1 OS=Mus musculus OX=10090 GN=Lrrtm1 PE=2 SV=1	XP_005269337.1 carboxypeptidase N subunit 2 isoform X1 [Homo sapiens]	gi|24663702|ref|NP_524055.2| tartan, isoform A [Drosophila melanogaster]	XP_012942522.1 leucine-rich repeats and immunoglobulin-like domains protein 2 [Aplysia californica]	XP_006822196.1 PREDICTED: leucine-rich repeat-containing protein 15-like [Saccoglossus kowalevskii]	tr|A8BBG6|A8BBG6_DANRE cDNA, clone cssl:d0383 (Fragment) OS=Danio rerio OX=7955 GN=lrrc4ba PE=2 SV=1
PladumEVm096142t1	.	.	.	.	.	.
PladumEVm059995t1	.	.	.	.	.	.
PladumEVm081399t1	.	.	.	.	.	.
PladumEVm049133t1	.	.	.	.	.	.
PladumEVm044788t1	.	.	.	.	.	.
PladumEVm034234t1	sp|P97760|RPB3_MOUSE DNA-directed RNA polymerase II subunit RPB3 OS=Mus musculus OX=10090 GN=Polr2c PE=1 SV=2	NP_116558.1 DNA-directed RNA polymerase II subunit RPB3 [Homo sapiens]	gi|17137650|ref|NP_477419.1| RNA polymerase II 33kD subunit [Drosophila melanogaster]	XP_005102061.1 DNA-directed RNA polymerase II subunit RPB3 [Aplysia californica]	XP_002741050.1 PREDICTED: DNA-directed RNA polymerase II subunit RPB3-like [Saccoglossus kowalevskii]	tr|Q7ZV11|Q7ZV11_DANRE DNA-directed RNA polymerase II subunit RPB3 OS=Danio rerio OX=7955 GN=wu:fk48d01 PE=2 SV=1
PladumEVm011716t1	.	.	.	.	.	.
PladumEVm035141t1	sp|P00920|CAH2_MOUSE Carbonic anhydrase 2 OS=Mus musculus OX=10090 GN=Ca2 PE=1 SV=4	NP_000058.1 carbonic anhydrase 2 isoform 1 [Homo sapiens]	gi|17737413|ref|NP_523561.1| carbonic anhydrase 1 [Drosophila melanogaster]	XP_012941697.1 carbonic anhydrase 1 [Aplysia californica]	XP_006814117.1 PREDICTED: carbonic anhydrase 13-like [Saccoglossus kowalevskii]	tr|Q6PBI7|Q6PBI7_DANRE Carbonic anhydrase OS=Danio rerio OX=7955 GN=zgc:73385 PE=1 SV=1
PladumEVm052810t1	.	.	.	.	.	.
PladumEVm050324t1	.	.	.	.	.	.
PladumEVm001345t3	sp|Q8VI56|LRP4_MOUSE Low-density lipoprotein receptor-related protein 4 OS=Mus musculus OX=10090 GN=Lrp4 PE=1 SV=3	XP_011518405.1 low-density lipoprotein receptor-related protein 4 isoform X2 [Homo sapiens]	gi|281360959|ref|NP_001162769.1| CG8909, isoform C [Drosophila melanogaster]	XP_005093511.1 low-density lipoprotein receptor-related protein 4 [Aplysia californica]	XP_006819580.1 PREDICTED: low-density lipoprotein receptor-related protein 4-like [Saccoglossus kowalevskii]	tr|A0A386NG17|A0A386NG17_DANRE Low density lipoprotein receptor-related protein 4 OS=Danio rerio OX=7955 GN=lrp4 PE=2 SV=1
PladumEVm050562t1	sp|Q8VIB5|BARH2_MOUSE BarH-like 2 homeobox protein OS=Mus musculus OX=10090 GN=Barhl2 PE=2 SV=2	NP_064448.1 barH-like 1 homeobox protein [Homo sapiens]	gi|161077784|ref|NP_572815.3| uncharacterized protein Dmel_CG11085 [Drosophila melanogaster]	XP_012943862.1 putative uncharacterized protein DDB_G0277255 [Aplysia californica]	XP_006817540.1 PREDICTED: barH-like 2 homeobox protein-like [Saccoglossus kowalevskii]	tr|Q4V975|Q4V975_DANRE BarH-like 2 OS=Danio rerio OX=7955 GN=barhl2 PE=2 SV=1
PladumEVm042625t1	.	.	.	.	.	.
PladumEVm058870t1	.	.	.	.	.	.
PladumEVm050358t1	.	.	.	.	.	.
PladumEVm044755t1	.	.	.	.	.	.
PladumEVm079082t1	.	.	.	.	.	.
PladumEVm051212t1	.	.	.	.	.	.
PladumEVm008249t1	sp|P07901|HS90A_MOUSE Heat shock protein HSP 90-alpha OS=Mus musculus OX=10090 GN=Hsp90aa1 PE=1 SV=4	NP_005339.3 heat shock protein HSP 90-alpha isoform 2 [Homo sapiens]	gi|17647529|ref|NP_523899.1| heat shock protein 83, isoform A [Drosophila melanogaster]	XP_012940482.1 heat shock protein 83 [Aplysia californica]	NP_001164703.1 heat shock protein 90 [Saccoglossus kowalevskii]	sp|Q90474|H90A1_DANRE Heat shock protein HSP 90-alpha 1 OS=Danio rerio OX=7955 GN=hsp90a.1 PE=1 SV=3
PladumEVm035881t1	tr|A2AGI0|A2AGI0_MOUSE Neuroligin-3 (Fragment) OS=Mus musculus OX=10090 GN=Nlgn3 PE=1 SV=1	XP_016885525.1 neuroligin-4, Y-linked isoform X2 [Homo sapiens]	gi|28571563|ref|NP_731172.2| neuroligin 1, isoform D [Drosophila melanogaster]	XP_035825794.1 cholinesterase 1-like [Aplysia californica]	XP_006816660.1 PREDICTED: acetylcholinesterase-like, partial [Saccoglossus kowalevskii]	tr|A0A8M3AIZ9|A0A8M3AIZ9_DANRE neuroligin-4, X-linked isoform X2 OS=Danio rerio OX=7955 GN=nlgn4a PE=3 SV=1
PladumEVm056330t1	.	.	.	.	.	.
PladumEVm052459t1	.	.	.	.	.	.
PladumEVm018804t1	tr|E9PUS2|E9PUS2_MOUSE BTB (POZ) domain-containing 2 OS=Mus musculus OX=10090 GN=Btbd2 PE=1 SV=1	NP_150374.2 BTB/POZ domain-containing protein 6 [Homo sapiens]	gi|320544139|ref|NP_001188973.1| uncharacterized protein Dmel_CG15097, isoform C [Drosophila melanogaster]	XP_012946016.1 uncharacterized protein LOC101862921 isoform X2 [Aplysia californica]	XP_006814587.1 PREDICTED: kelch-like protein 9-like [Saccoglossus kowalevskii]	tr|A0A0R4IAE5|A0A0R4IAE5_DANRE Si:dkey-260j18.2 OS=Danio rerio OX=7955 GN=si:dkey-260j18.2 PE=4 SV=1
PladumEVm082101t1	.	.	.	.	.	.
PladumEVm053936t1	.	.	.	.	.	.
PladumEVm065739t1	.	.	.	XP_012944645.1 ubiquitin-like modifier-activating enzyme 6 [Aplysia californica]	.	.
PladumEVm088613t1	.	.	.	XP_012944645.1 ubiquitin-like modifier-activating enzyme 6 [Aplysia californica]	XP_002733723.2 PREDICTED: ubiquitin-like modifier-activating enzyme 6-like [Saccoglossus kowalevskii]	.
PladumEVm042626t1	sp|Q5SDA5|GUC2F_MOUSE Retinal guanylyl cyclase 2 OS=Mus musculus OX=10090 GN=Gucy2f PE=1 SV=1	NP_001513.2 retinal guanylyl cyclase 2 [Homo sapiens]	.	XP_035827246.1 guanylate cyclase 2D-like [Aplysia californica]	XP_002731955.1 PREDICTED: retinal guanylyl cyclase 2-like [Saccoglossus kowalevskii]	tr|A0A8M3APR2|A0A8M3APR2_DANRE Guanylate cyclase OS=Danio rerio OX=7955 GN=gucy2f PE=3 SV=1
PladumEVm016391t1	.	.	gi|28574376|ref|NP_788073.1| uncharacterized protein Dmel_CG33120 [Drosophila melanogaster]	XP_012943145.1 uncharacterized protein LOC101863055 [Aplysia californica]	.	.
PladumEVm044214t1	.	.	.	.	.	.
PladumEVm060931t1	.	.	.	.	.	.
PladumEVm033482t1	sp|Q3TTY0|PLB1_MOUSE Phospholipase B1, membrane-associated OS=Mus musculus OX=10090 GN=Plb1 PE=1 SV=2	XP_011530910.1 phospholipase B1, membrane-associated isoform X17 [Homo sapiens]	gi|21356795|ref|NP_649178.1| CG7365, isoform A [Drosophila melanogaster]	XP_035828409.1 phospholipase B1, membrane-associated [Aplysia californica]	XP_006820486.1 PREDICTED: phospholipase B1, membrane-associated-like [Saccoglossus kowalevskii]	tr|A0A8M6YVU4|A0A8M6YVU4_DANRE Phospholipase B1, membrane-associated OS=Danio rerio OX=7955 GN=si:ch211-214p16.3 PE=3 SV=1
PladumEVm092592t1	.	.	.	.	.	.
PladumEVm033958t1	.	.	.	.	.	.
PladumEVm040494t1	.	.	.	.	.	.
PladumEVm049821t1	.	.	.	.	.	.
PladumEVm036653t1	.	.	.	.	.	.
PladumEVm052811t1	.	.	.	.	.	.
PladumEVm046222t1	.	.	.	.	.	.
PladumEVm029895t1	tr|Q3UYU2|Q3UYU2_MOUSE tRNA (uracil-5-)-methyltransferase homolog A OS=Mus musculus OX=10090 GN=Trmt2a PE=1 SV=1	XP_011528444.1 tRNA (uracil-5-)-methyltransferase homolog A isoform X2 [Homo sapiens]	gi|24666579|ref|NP_649083.2| CG3808 [Drosophila melanogaster]	XP_035826785.1 tRNA (uracil-5-)-methyltransferase homolog A [Aplysia californica]	XP_006819055.1 PREDICTED: tRNA (uracil-5-)-methyltransferase homolog A-like [Saccoglossus kowalevskii]	tr|A2BEG2|A2BEG2_DANRE tRNA (uracil(54)-C(5))-methyltransferase OS=Danio rerio OX=7955 GN=trmt2a PE=3 SV=1
PladumEVm038096t1	.	.	.	.	.	.
PladumEVm054877t3	.	.	.	.	.	.
PladumEVm045771t3	sp|Q9CPV5|PMF1_MOUSE Polyamine-modulated factor 1 OS=Mus musculus OX=10090 GN=Pmf1 PE=1 SV=1	NP_009152.2 polyamine-modulated factor 1 isoform 2 [Homo sapiens]	.	XP_005092723.3 uncharacterized protein LOC101860079 [Aplysia californica]	XP_002734293.2 PREDICTED: polyamine-modulated factor 1-like [Saccoglossus kowalevskii]	tr|A0A2R8PX98|A0A2R8PX98_DANRE Si:dkey-6i22.5 OS=Danio rerio OX=7955 GN=si:dkey-6i22.5 PE=4 SV=1
PladumEVm052460t1	.	.	.	.	.	.
PladumEVm042875t1	.	.	.	.	.	.
PladumEVm052461t1	.	.	.	.	.	.
PladumEVm023861t1	.	.	.	.	.	.
PladumEVm108286t1	.	.	.	.	.	.
PladumEVm043115t1	.	.	.	.	.	.
PladumEVm096230t1	.	.	.	.	.	.
PladumEVm033707t1	.	.	.	.	.	.
PladumEVm083178t1	.	.	.	.	.	.
PladumEVm052462t1	.	.	.	.	.	.
PladumEVm030145t1	tr|G3X8Z1|G3X8Z1_MOUSE Calcium-activated chloride channel regulator 4A OS=Mus musculus OX=10090 GN=Clca4a PE=1 SV=2	NP_001276.3 calcium-activated chloride channel regulator 1 precursor [Homo sapiens]	.	XP_012938799.1 calcium-activated chloride channel regulator 4A [Aplysia californica]	XP_006816547.1 PREDICTED: epithelial chloride channel protein-like [Saccoglossus kowalevskii]	tr|A0A8M6YT75|A0A8M6YT75_DANRE LOW QUALITY PROTEIN: epithelial chloride channel protein-like isoform X1 OS=Danio rerio OX=7955 GN=LOC101886645 PE=3 SV=1
PladumEVm027863t1	tr|G3X8Z1|G3X8Z1_MOUSE Calcium-activated chloride channel regulator 4A OS=Mus musculus OX=10090 GN=Clca4a PE=1 SV=2	NP_006527.1 calcium-activated chloride channel regulator 2 preproprotein [Homo sapiens]	.	XP_035825896.1 calcium-activated chloride channel regulator 4A [Aplysia californica]	XP_006813356.1 PREDICTED: epithelial chloride channel protein-like [Saccoglossus kowalevskii]	tr|A0A0R4IJ27|A0A0R4IJ27_DANRE Chloride channel accessory 5, tandem duplicate 1 (Fragment) OS=Danio rerio OX=7955 GN=clca5.1 PE=4 SV=1
PladumEVm046976t2	.	.	.	.	.	.
PladumEVm032742t1	.	.	.	.	.	.
PladumEVm043923t1	.	.	.	.	.	.
PladumEVm043235t1	.	.	.	.	.	.
PladumEVm058411t1	.	.	.	.	.	.
PladumEVm045654t1	.	.	.	.	.	.
PladumEVm038870t1	.	.	.	.	.	.
PladumEVm083700t1	.	.	.	.	.	.
PladumEVm085960t1	.	.	.	.	.	.
PladumEVm070888t1	.	.	.	.	.	.
PladumEVm120567t1	.	.	.	.	.	.
PladumEVm079743t1	.	.	.	.	.	.
PladumEVm093548t1	.	.	.	.	.	.
PladumEVm071579t1	.	.	.	.	.	.
PladumEVm050889t1	sp|P70700|RPA2_MOUSE DNA-directed RNA polymerase I subunit RPA2 OS=Mus musculus OX=10090 GN=Polr1b PE=1 SV=2	NP_001358900.1 DNA-directed RNA polymerase I subunit RPA2 isoform 5 [Homo sapiens]	gi|17136446|ref|NP_476708.1| RNA polymerase I 135kD subunit [Drosophila melanogaster]	XP_005098273.1 DNA-directed RNA polymerase I subunit RPA2 [Aplysia californica]	XP_002742157.1 PREDICTED: DNA-directed RNA polymerase I subunit RPA2-like [Saccoglossus kowalevskii]	tr|Q4V967|Q4V967_DANRE DNA-directed RNA polymerase subunit beta OS=Danio rerio OX=7955 GN=wu:fc91a05 PE=2 SV=1
PladumEVm066696t1	.	.	.	.	.	.
PladumEVm057169t1	.	.	.	.	.	.
PladumEVm086933t1	.	.	.	.	.	.
PladumEVm056916t1	sp|P62751|RL23A_MOUSE 60S ribosomal protein L23a OS=Mus musculus OX=10090 GN=Rpl23a PE=1 SV=1	NP_000975.2 60S ribosomal protein L23a [Homo sapiens]	gi|24655502|ref|NP_523886.1| ribosomal protein L23A [Drosophila melanogaster]	XP_005094951.1 60S ribosomal protein L23a [Aplysia californica]	XP_002739091.1 PREDICTED: 60S ribosomal protein L23a-like [Saccoglossus kowalevskii]	tr|Q4G0B1|Q4G0B1_DANRE Ribosomal protein L23a OS=Danio rerio OX=7955 GN=rpl23a PE=2 SV=1
PladumEVm049548t3	sp|Q9CQ85|TIM22_MOUSE Mitochondrial import inner membrane translocase subunit Tim22 OS=Mus musculus OX=10090 GN=Timm22 PE=1 SV=1	NP_037469.2 mitochondrial import inner membrane translocase subunit Tim22 [Homo sapiens]	gi|24648019|ref|NP_732364.1| uncharacterized protein Dmel_CG31229 [Drosophila melanogaster]	XP_005107180.1 mitochondrial import inner membrane translocase subunit Tim22 [Aplysia californica]	XP_002741054.1 PREDICTED: mitochondrial import inner membrane translocase subunit Tim22-like [Saccoglossus kowalevskii]	tr|E7FA60|E7FA60_DANRE Mitochondrial import inner membrane translocase subunit TIM22 OS=Danio rerio OX=7955 GN=timm22 PE=3 SV=1
PladumEVm088070t1	.	.	.	.	.	.
PladumEVm035540t1	.	.	.	.	.	.
PladumEVm027877t1	.	.	.	.	.	.
PladumEVm057662t1	.	.	.	.	.	.
PladumEVm034044t1	.	.	.	.	.	.
PladumEVm049708t1	.	.	.	.	.	.
PladumEVm057032t1	.	.	.	.	.	.
PladumEVm064747t1	.	.	.	.	.	.
PladumEVm063782t1	.	.	.	.	.	.
PladumEVm043671t1	.	.	.	.	.	.
PladumEVm066583t1	tr|Q8R2K3|Q8R2K3_MOUSE Single-stranded DNA-binding protein, mitochondrial OS=Mus musculus OX=10090 GN=Ssbp1 PE=1 SV=1	NP_003134.1 single-stranded DNA-binding protein, mitochondrial precursor [Homo sapiens]	gi|24647376|ref|NP_536744.2| mitochondrial single stranded DNA-binding protein [Drosophila melanogaster]	XP_005111468.1 single-stranded DNA-binding protein, mitochondrial [Aplysia californica]	XP_002740707.1 PREDICTED: single-stranded DNA-binding protein, mitochondrial-like [Saccoglossus kowalevskii]	sp|B8A5I7|SSBP_DANRE Single-stranded DNA-binding protein, mitochondrial OS=Danio rerio OX=7955 GN=ssbp1 PE=1 SV=1
PladumEVm108097t1	.	.	.	.	.	.
PladumEVm030719t1	.	.	.	.	.	.
PladumEVm045819t1	.	.	.	.	.	.
PladumEVm059165t1	.	.	.	.	.	.
PladumEVm052549t1	.	.	.	.	.	.
PladumEVm062889t1	.	.	.	.	.	.
PladumEVm111860t1	.	.	.	.	.	.
PladumEVm034635t1	.	.	.	.	.	.
PladumEVm043492t1	sp|P63038|CH60_MOUSE 60 kDa heat shock protein, mitochondrial OS=Mus musculus OX=10090 GN=Hspd1 PE=1 SV=1	NP_955472.1 60 kDa heat shock protein, mitochondrial [Homo sapiens]	gi|24641191|ref|NP_511115.2| heat shock protein 60, isoform A [Drosophila melanogaster]	XP_005097387.1 heat shock protein 60A [Aplysia californica]	XP_006824424.1 PREDICTED: 60 kDa heat shock protein, mitochondrial-like, partial [Saccoglossus kowalevskii]	tr|Q803B0|Q803B0_DANRE 60 kDa heat shock protein, mitochondrial OS=Danio rerio OX=7955 GN=cb863 PE=1 SV=1
PladumEVm063945t1	.	.	.	.	.	.
PladumEVm043561t1	.	.	.	.	.	.
PladumEVm035988t3	.	.	.	.	.	.
PladumEVm069344t1	.	.	.	.	.	.
PladumEVm107994t1	.	.	.	.	.	.
PladumEVm073831t1	.	.	.	.	.	.
PladumEVm059186t1	.	.	.	.	.	.
PladumEVm039913t1	.	.	.	.	.	.
PladumEVm051213t1	.	.	.	.	.	.
PladumEVm058481t1	.	.	.	.	.	.
PladumEVm017116t1	sp|Q91VY9|ZN622_MOUSE Zinc finger protein 622 OS=Mus musculus OX=10090 GN=Znf622 PE=1 SV=1	NP_219482.1 zinc finger protein 622 [Homo sapiens]	gi|18859899|ref|NP_573252.1| CG6769, isoform A [Drosophila melanogaster]	XP_012942699.1 zinc finger protein 622 [Aplysia californica]	XP_006814072.1 PREDICTED: zinc finger protein 622-like [Saccoglossus kowalevskii]	tr|F1QU59|F1QU59_DANRE Zinc finger protein 622 OS=Danio rerio OX=7955 GN=znf622 PE=3 SV=1
PladumEVm036047t1	.	.	.	.	XP_006815167.1 PREDICTED: DNA repair and recombination protein RAD54B [Saccoglossus kowalevskii]	tr|A0A8M9QFG4|A0A8M9QFG4_DANRE SWI/SNF-related matrix-associated actin-dependent regulator of chromatin subfamily A-like protein 1 OS=Danio rerio OX=7955 GN=smarcal1 PE=1 SV=1
PladumEVm049774t1	.	.	.	.	.	.
PladumEVm062015t1	.	.	.	.	.	.
PladumEVm111827t1	.	.	.	.	.	.
PladumEVm052463t1	.	.	.	.	.	.
PladumEVm075365t1	.	.	.	.	.	.
PladumEVm055300t1	.	.	.	.	.	.
PladumEVm032196t1	.	.	.	.	.	.
PladumEVm026401t1	.	.	.	.	.	.
PladumEVm042228t1	.	.	.	.	.	.
PladumEVm037513t1	.	.	.	.	.	.
PladumEVm106465t1	.	.	.	.	.	.
PladumEVm044327t1	.	.	.	.	.	.
PladumEVm072550t1	.	.	.	.	.	.
PladumEVm063016t1	.	.	.	.	.	.
PladumEVm077396t1	.	.	.	.	.	.
PladumEVm047155t1	.	.	.	.	.	.
PladumEVm039279t1	sp|Q8CGY8|OGT1_MOUSE UDP-N-acetylglucosamine--peptide N-acetylglucosaminyltransferase 110 kDa subunit OS=Mus musculus OX=10090 GN=Ogt PE=1 SV=2	.	.	.	XP_002740083.1 PREDICTED: transmembrane and TPR repeat-containing protein 2-like [Saccoglossus kowalevskii]	tr|A0A8M1QLF2|A0A8M1QLF2_DANRE UDP-N-acetylglucosamine--peptide N-acetylglucosaminyltransferase 110 kDa subunit OS=Danio rerio OX=7955 GN=ogt.2 PE=1 SV=1
PladumEVm050421t1	sp|Q9D9G2|PEBP4_MOUSE Phosphatidylethanolamine-binding protein 4 OS=Mus musculus OX=10090 GN=Pebp4 PE=1 SV=1	NP_659399.2 phosphatidylethanolamine-binding protein 4 precursor [Homo sapiens]	gi|21355733|ref|NP_651050.1| CG7054 [Drosophila melanogaster]	.	XP_006819326.1 PREDICTED: phosphatidylethanolamine-binding protein homolog F40A3.3-like isoform X4 [Saccoglossus kowalevskii]	tr|A0A8M2BII2|A0A8M2BII2_DANRE phosphatidylethanolamine-binding protein 4 OS=Danio rerio OX=7955 GN=pebp4 PE=3 SV=1
PladumEVm063887t1	.	.	.	.	.	.
PladumEVm082752t1	.	.	.	.	.	.
PladumEVm085945t1	.	.	.	.	.	.
PladumEVm038097t1	.	.	.	.	.	.
PladumEVm039456t1	.	.	.	.	.	.
PladumEVm049533t1	.	.	.	.	.	.
PladumEVm052914t1	.	.	.	.	.	.
PladumEVm091141t1	.	.	.	.	.	.
PladumEVm024780t1	.	.	.	.	.	.
PladumEVm033031t1	.	.	.	.	.	.
PladumEVm072017t1	.	.	.	.	.	.
PladumEVm075327t1	.	.	.	.	.	.
PladumEVm084854t1	.	.	.	.	.	.
PladumEVm060762t1	.	.	.	.	.	.
PladumEVm050059t1	.	.	.	.	.	.
PladumEVm043956t1	sp|Q8BG99|PKNX2_MOUSE Homeobox protein PKNOX2 OS=Mus musculus OX=10090 GN=Pknox2 PE=2 SV=1	NP_001369269.1 homeobox protein PKNOX2 isoform f [Homo sapiens]	gi|17647403|ref|NP_523360.1| extradenticle, isoform A [Drosophila melanogaster]	XP_005103773.1 uncharacterized protein LOC101854734 [Aplysia californica]	XP_006813049.1 PREDICTED: homeobox protein PKNOX2, partial [Saccoglossus kowalevskii]	tr|A9JRT3|A9JRT3_DANRE Pknox1.1 protein OS=Danio rerio OX=7955 GN=pknox1.1 PE=2 SV=1
PladumEVm067028t1	.	.	.	.	.	.
PladumEVm008236t1	tr|A0A0R4J293|A0A0R4J293_MOUSE Protein-glutamine gamma-glutamyltransferase K OS=Mus musculus OX=10090 GN=Tgm1 PE=1 SV=1	NP_000350.1 protein-glutamine gamma-glutamyltransferase K [Homo sapiens]	gi|24582657|ref|NP_609174.1| transglutaminase, isoform A [Drosophila melanogaster]	XP_005095513.2 protein-glutamine gamma-glutamyltransferase K [Aplysia californica]	XP_002732203.1 PREDICTED: protein-glutamine gamma-glutamyltransferase K-like [Saccoglossus kowalevskii]	tr|A0A8N7UVZ7|A0A8N7UVZ7_DANRE protein-glutamine gamma-glutamyltransferase K OS=Danio rerio OX=7955 GN=tgm1l1 PE=1 SV=1
PladumEVm042256t1	.	.	.	.	.	.
PladumEVm043309t1	.	.	.	.	XP_006823268.1 PREDICTED: laminin subunit alpha-2-like [Saccoglossus kowalevskii]	.
PladumEVm051773t1	.	.	.	.	.	.
PladumEVm045688t1	.	.	.	.	.	.
PladumEVm038575t1	.	.	.	.	.	.
PladumEVm064214t1	.	.	.	.	.	.
PladumEVm110046t1	.	.	.	.	.	.
PladumEVm061999t1	.	.	.	.	.	.
PladumEVm057976t1	.	.	.	.	.	.
PladumEVm048103t1	.	.	.	.	.	.
PladumEVm062197t1	.	.	.	.	.	.
PladumEVm041635t1	.	.	.	.	.	.
PladumEVm026935t1	.	.	.	.	.	.
PladumEVm101772t1	.	.	.	.	XP_006818666.1 PREDICTED: uncharacterized protein LOC102807486 [Saccoglossus kowalevskii]	tr|Q3LG56|Q3LG56_DANRE ORF2-encoded protein (Fragment) OS=Danio rerio OX=7955 GN=ORF2p PE=4 SV=1
PladumEVm064215t1	.	.	.	.	.	.
PladumEVm086889t1	.	.	.	.	.	.
PladumEVm045228t1	.	.	.	.	.	.
PladumEVm044533t1	.	.	.	.	.	.
PladumEVm056803t1	.	.	.	.	.	.
PladumEVm032140t1	.	.	.	XP_012941154.1 uncharacterized protein LOC101851754 [Aplysia californica]	XP_006812409.1 PREDICTED: uncharacterized protein LOC102807374 [Saccoglossus kowalevskii]	.
PladumEVm065133t1	.	.	.	.	.	.
PladumEVm078890t1	.	.	.	.	.	.
PladumEVm049319t1	.	.	.	.	.	.
PladumEVm073026t1	.	.	.	.	.	.
PladumEVm044568t1	.	.	.	.	.	.
PladumEVm034194t1	.	.	.	.	.	.
PladumEVm111828t1	.	.	.	.	.	.
PladumEVm078293t1	.	.	.	.	.	.
PladumEVm071421t1	.	.	.	.	XP_006820807.1 PREDICTED: F-box only protein 18-like [Saccoglossus kowalevskii]	.
PladumEVm037349t1	.	.	.	.	.	.
PladumEVm031058t1	.	.	.	.	.	.
PladumEVm050604t1	.	.	.	.	.	.
PladumEVm092586t1	.	.	.	.	.	.
PladumEVm035281t1	.	.	.	.	.	.
PladumEVm046897t1	.	.	.	.	.	.
PladumEVm044296t1	.	.	.	.	.	.
PladumEVm008465t1	sp|P38647|GRP75_MOUSE Stress-70 protein, mitochondrial OS=Mus musculus OX=10090 GN=Hspa9 PE=1 SV=3	NP_004125.3 stress-70 protein, mitochondrial precursor [Homo sapiens]	gi|24653595|ref|NP_523741.2| heat shock protein cognate 5, isoform A [Drosophila melanogaster]	XP_005098119.1 heat shock 70 kDa protein cognate 5 [Aplysia californica]	XP_002738188.1 PREDICTED: stress-70 protein, mitochondrial-like isoform X1 [Saccoglossus kowalevskii]	tr|F1QFC0|F1QFC0_DANRE Stress-70 protein, mitochondrial OS=Danio rerio OX=7955 GN=hspa9 PE=3 SV=1
PladumEVm051683t1	.	.	.	.	.	.
PladumEVm123566t1	.	.	.	.	.	.
PladumEVm048604t1	sp|P11369|LORF2_MOUSE LINE-1 retrotransposable element ORF2 protein OS=Mus musculus OX=10090 GN=Pol PE=1 SV=2	.	.	XP_012943779.1 uncharacterized protein LOC106013216 [Aplysia californica]	XP_006824579.1 PREDICTED: uncharacterized protein LOC102802958 [Saccoglossus kowalevskii]	tr|Q3LG55|Q3LG55_DANRE Reverse transcriptase OS=Danio rerio OX=7955 PE=4 SV=1
PladumEVm091142t1	.	.	.	.	.	.
PladumEVm037365t1	.	.	.	.	.	.
PladumEVm075904t1	.	.	.	.	.	.
PladumEVm028650t1	.	.	.	.	.	.
PladumEVm088046t1	.	.	.	.	.	.
PladumEVm084934t1	.	.	.	.	.	.
PladumEVm070871t1	.	.	.	.	.	.
PladumEVm059247t1	.	.	.	.	.	.
PladumEVm018018t1	tr|Q3TVK3|Q3TVK3_MOUSE Aspartyl aminopeptidase OS=Mus musculus OX=10090 GN=Dnpep PE=1 SV=1	NP_001306048.1 aspartyl aminopeptidase isoform d [Homo sapiens]	.	XP_005101285.1 aspartyl aminopeptidase isoform X1 [Aplysia californica]	XP_002736578.1 PREDICTED: aspartyl aminopeptidase-like, partial [Saccoglossus kowalevskii]	tr|Q803B5|Q803B5_DANRE Aspartyl aminopeptidase OS=Danio rerio OX=7955 GN=zgc:55944 PE=2 SV=1
PladumEVm051785t1	.	.	.	.	.	.
PladumEVm051467t1	.	.	.	.	.	.
PladumEVm083964t1	.	.	.	.	.	.
PladumEVm042868t1	.	.	.	.	.	.
PladumEVm038656t1	.	.	.	.	.	.
PladumEVm046230t1	.	.	.	.	.	.
PladumEVm053226t1	.	.	.	.	.	.
PladumEVm070325t1	.	.	.	.	.	.
PladumEVm062578t1	.	.	.	.	.	.
PladumEVm063762t1	.	.	.	.	.	.
PladumEVm076747t1	.	.	.	.	.	.
PladumEVm061386t1	sp|A6X8Z9|TEX55_MOUSE Testis-specific expressed protein 55 OS=Mus musculus OX=10090 GN=Tex55 PE=2 SV=1	.	.	.	XP_002733422.1 PREDICTED: uncharacterized protein LOC100370798 [Saccoglossus kowalevskii]	tr|E9QGQ7|E9QGQ7_DANRE Si:dkey-70b23.2 OS=Danio rerio OX=7955 GN=tex55 PE=4 SV=1
PladumEVm027477t1	tr|E9Q467|E9Q467_MOUSE ATP-binding cassette, sub-family C (CFTR/MRP), member 4 OS=Mus musculus OX=10090 GN=Abcc4 PE=1 SV=1	XP_016875810.1 multidrug resistance-associated protein 4 isoform X3 [Homo sapiens]	gi|21358185|ref|NP_651678.1| uncharacterized protein Dmel_CG11897, isoform B [Drosophila melanogaster]	XP_005099201.2 multidrug resistance-associated protein 4 [Aplysia californica]	XP_006819150.1 PREDICTED: multidrug resistance-associated protein 4-like [Saccoglossus kowalevskii]	tr|Q8QFL6|Q8QFL6_DANRE Cystic fibrosis transmembrane conductance regulator OS=Danio rerio OX=7955 GN=dZ52I16.4 PE=1 SV=2
PladumEVm044783t1	.	.	.	.	.	.
PladumEVm057711t1	.	.	.	.	.	.
PladumEVm055378t1	.	.	.	.	.	.
PladumEVm040997t1	.	.	.	.	.	.
PladumEVm104829t1	.	.	.	.	.	.
PladumEVm109971t1	.	.	.	.	.	.
PladumEVm055436t1	.	.	.	.	.	.
PladumEVm057535t1	.	.	.	.	.	.
PladumEVm041487t1	.	.	.	.	.	.
PladumEVm044400t1	tr|Q5SV41|Q5SV41_MOUSE Phosphatidylcholine transfer protein OS=Mus musculus OX=10090 GN=Pctp PE=1 SV=1	NP_067036.2 phosphatidylcholine transfer protein isoform 1 [Homo sapiens]	gi|19921246|ref|NP_609644.1| CG6565, isoform A [Drosophila melanogaster]	XP_012939172.1 phosphatidylcholine transfer protein [Aplysia californica]	XP_002740848.1 PREDICTED: phosphatidylcholine transfer protein-like [Saccoglossus kowalevskii]	tr|B3DIL4|B3DIL4_DANRE Similar to Phosphatidylcholine transfer protein (PC-TP) (StAR-related lipid transfer protein 2) (StARD2) (START domain-containing protein 2) OS=Danio rerio OX=7955 GN=zgc:195150 PE=2 SV=1
PladumEVm041617t1	.	.	.	.	.	.
PladumEVm028293t1	sp|Q9D0D4|DIM1_MOUSE Probable dimethyladenosine transferase OS=Mus musculus OX=10090 GN=Dimt1 PE=2 SV=1	NP_001335005.1 probable dimethyladenosine transferase isoform 2 [Homo sapiens]	gi|21358017|ref|NP_651660.1| uncharacterized protein Dmel_CG11837 [Drosophila melanogaster]	XP_005107724.1 probable dimethyladenosine transferase [Aplysia californica]	XP_002737862.1 PREDICTED: probable dimethyladenosine transferase-like [Saccoglossus kowalevskii]	tr|F1QJ20|F1QJ20_DANRE rRNA adenine N(6)-methyltransferase OS=Danio rerio OX=7955 GN=dimt1l PE=3 SV=1
PladumEVm091241t1	.	.	.	.	.	.
PladumEVm016970t1	tr|A4QPD3|A4QPD3_MOUSE Proto-oncogene c-Rel OS=Mus musculus OX=10090 GN=Rel PE=1 SV=1	XP_016860116.1 proto-oncogene c-Rel isoform X1 [Homo sapiens]	gi|24584822|ref|NP_724052.1| dorsal, isoform A [Drosophila melanogaster]	XP_035824873.1 transcription factor RelB homolog [Aplysia californica]	NP_001158458.1 v-rel reticuloendotheliosis viral oncogene homolog-like [Saccoglossus kowalevskii]	tr|Q6K199|Q6K199_DANRE C-Rel protein OS=Danio rerio OX=7955 GN=rel PE=2 SV=1
PladumEVm013341t1	sp|Q9WVM3|APC7_MOUSE Anaphase-promoting complex subunit 7 OS=Mus musculus OX=10090 GN=Anapc7 PE=1 SV=3	NP_057322.3 anaphase-promoting complex subunit 7 isoform a [Homo sapiens]	gi|45549321|ref|NP_572329.3| anaphase promoting complex subunit 7, isoform A [Drosophila melanogaster]	XP_012942811.1 anaphase-promoting complex subunit 7 [Aplysia californica]	XP_006818138.1 PREDICTED: anaphase-promoting complex subunit 7-like, partial [Saccoglossus kowalevskii]	tr|A0A8M1NF68|A0A8M1NF68_DANRE anaphase-promoting complex subunit 7 OS=Danio rerio OX=7955 GN=anapc7 PE=1 SV=1
PladumEVm084082t1	.	.	.	.	.	.
PladumEVm056511t1	.	.	.	.	.	.
PladumEVm033948t1	sp|Q80W65|PCSK9_MOUSE Proprotein convertase subtilisin/kexin type 9 OS=Mus musculus OX=10090 GN=Pcsk9 PE=1 SV=2	NP_777596.2 proprotein convertase subtilisin/kexin type 9 preproprotein [Homo sapiens]	.	.	XP_002734337.1 PREDICTED: cuticle-degrading protease-like [Saccoglossus kowalevskii]	tr|E7F2J6|E7F2J6_DANRE Proprotein convertase subtilisin/kexin type 9 OS=Danio rerio OX=7955 GN=pcsk9 PE=3 SV=1
PladumEVm064761t1	.	.	.	.	.	.
PladumEVm059592t1	.	.	.	.	.	.
PladumEVm126788t1	.	.	.	.	.	.
PladumEVm040998t1	.	.	.	XP_005091749.2 putative uncharacterized protein DDB_G0291812 [Aplysia californica]	XP_006816624.1 PREDICTED: uncharacterized protein LOC102809597 [Saccoglossus kowalevskii]	.
PladumEVm054594t1	.	.	.	.	.	.
PladumEVm111896t1	.	.	.	.	.	.
PladumEVm097456t1	.	.	.	.	.	.
PladumEVm041583t1	.	.	.	.	.	.
PladumEVm082113t1	.	.	.	.	.	.
PladumEVm057663t1	.	.	.	.	.	.
PladumEVm069816t1	.	.	.	.	.	.
PladumEVm016244t1	sp|Q62148|AL1A2_MOUSE Retinal dehydrogenase 2 OS=Mus musculus OX=10090 GN=Aldh1a2 PE=1 SV=2	NP_003879.2 retinal dehydrogenase 2 isoform 1 [Homo sapiens]	gi|20129399|ref|NP_609285.1| aldehyde dehydrogenase, isoform A [Drosophila melanogaster]	XP_012941194.1 retinal dehydrogenase 2 [Aplysia californica]	XP_002736989.1 PREDICTED: retinal dehydrogenase 1-like [Saccoglossus kowalevskii]	tr|Q90XS8|Q90XS8_DANRE Retinaldehyde dehydrogenase type 2 OS=Danio rerio OX=7955 GN=RALDH2 PE=1 SV=1
PladumEVm086904t1	.	.	.	.	.	.
PladumEVm034835t1	.	.	.	.	.	.
PladumEVm008441t1	sp|Q8CG19|LTBP1_MOUSE Latent-transforming growth factor beta-binding protein 1 OS=Mus musculus OX=10090 GN=Ltbp1 PE=1 SV=2	XP_011531162.1 latent-transforming growth factor beta-binding protein 1 isoform X10 [Homo sapiens]	gi|442625904|ref|NP_001260030.1| dumpy, isoform O [Drosophila melanogaster]	XP_012934906.2 uncharacterized protein LOC101849279 [Aplysia californica]	XP_002732605.1 PREDICTED: mucin-22-like, partial [Saccoglossus kowalevskii]	tr|A0A8M9Q4S8|A0A8M9Q4S8_DANRE fibrillin-3-like OS=Danio rerio OX=7955 GN=LOC110439193 PE=4 SV=1
PladumEVm070201t1	.	.	.	.	.	.
PladumEVm049842t1	.	.	.	.	.	.
PladumEVm078937t1	.	.	.	.	.	.
PladumEVm046673t1	.	.	.	.	.	.
PladumEVm063378t1	.	.	.	.	.	.
PladumEVm079719t1	.	.	.	.	.	.
PladumEVm041811t1	.	.	.	.	.	.
PladumEVm019288t1	.	.	.	.	.	.
PladumEVm062547t1	sp|B5X0E4|ABCB5_MOUSE ATP-binding cassette sub-family B member 5 OS=Mus musculus OX=10090 GN=Abcb5 PE=2 SV=1	XP_016860654.1 bile salt export pump isoform X3 [Homo sapiens]	gi|442630554|ref|NP_001261473.1| uncharacterized protein Dmel_CG10226, isoform B [Drosophila melanogaster]	XP_005113534.3 ATP-dependent translocase ABCB1-like, partial [Aplysia californica]	XP_006814548.1 PREDICTED: multidrug resistance protein 1-like [Saccoglossus kowalevskii]	tr|K9M7F0|K9M7F0_DANRE ABC transporter B family member 4 (Fragment) OS=Danio rerio OX=7955 GN=abcb4 PE=2 SV=1
PladumEVm010870t1	sp|Q9CXJ4|MITOS_MOUSE Mitochondrial potassium channel ATP-binding subunit OS=Mus musculus OX=10090 GN=Abcb8 PE=1 SV=1	NP_001229943.1 ATP-binding cassette sub-family B member 9 isoform 5 [Homo sapiens]	gi|23397593|ref|NP_569844.2| CG3156 [Drosophila melanogaster]	XP_035829335.1 ABC transporter B family member 25 [Aplysia californica]	XP_006815751.1 PREDICTED: ATP-binding cassette sub-family B member 9 [Saccoglossus kowalevskii]	tr|A0A8M1RMC7|A0A8M1RMC7_DANRE antigen peptide transporter 1 OS=Danio rerio OX=7955 GN=tap1 PE=1 SV=1
PladumEVm089157t1	.	.	.	.	.	.
PladumEVm064791t1	.	.	.	.	.	.
PladumEVm111966t1	.	.	.	.	.	.
PladumEVm054518t1	.	.	.	.	.	.
PladumEVm029421t1	.	.	.	.	.	.
PladumEVm021900t1	sp|Q8C6L5|CGAS_MOUSE Cyclic GMP-AMP synthase OS=Mus musculus OX=10090 GN=Cgas PE=1 SV=1	NP_006430.1 protein mab-21-like 2 [Homo sapiens]	gi|24640029|ref|NP_651971.2| mab-21 [Drosophila melanogaster]	XP_012946172.1 protein mab-21-like 2 [Aplysia californica]	XP_006813319.1 PREDICTED: protein mab-21-like 1-like [Saccoglossus kowalevskii]	sp|Q8UUZ1|MB212_DANRE Protein mab-21-like 2 OS=Danio rerio OX=7955 GN=mab21l2 PE=1 SV=1
PladumEVm086993t1	.	.	.	.	.	.
PladumEVm091962t1	sp|Q99NG0|ARIP4_MOUSE Helicase ARIP4 OS=Mus musculus OX=10090 GN=Rad54l2 PE=1 SV=1	.	.	.	XP_006814494.1 PREDICTED: helicase ARIP4-like, partial [Saccoglossus kowalevskii]	.
PladumEVm067514t1	tr|A0A0G2JEA9|A0A0G2JEA9_MOUSE RNA-binding protein 8A OS=Mus musculus OX=10090 GN=Rbm8a PE=1 SV=1	NP_005096.1 RNA-binding protein 8A [Homo sapiens]	gi|24651979|ref|NP_610454.2| tsunagi [Drosophila melanogaster]	XP_005094302.1 RNA-binding protein 8A [Aplysia californica]	XP_006818121.1 PREDICTED: RNA-binding protein 8A-B-like [Saccoglossus kowalevskii]	sp|Q5D018|RBM8A_DANRE RNA-binding protein 8A OS=Danio rerio OX=7955 GN=rbm8a PE=2 SV=1
PladumEVm060102t1	.	.	.	.	.	.
PladumEVm052163t1	sp|Q03311|CHLE_MOUSE Cholinesterase OS=Mus musculus OX=10090 GN=Bche PE=1 SV=2	NP_000046.1 cholinesterase precursor [Homo sapiens]	gi|17136262|ref|NP_476602.1| gliotactin, isoform A [Drosophila melanogaster]	XP_005096887.2 acetylcholinesterase [Aplysia californica]	XP_006815352.1 PREDICTED: neuroligin-2-like, partial [Saccoglossus kowalevskii]	tr|F1QK81|F1QK81_DANRE Neuroligin 4 X-linked b OS=Danio rerio OX=7955 GN=nlgn4b PE=3 SV=1
PladumEVm025355t1	.	.	.	.	.	.
PladumEVm074457t1	.	.	.	.	.	.
PladumEVm048355t1	sp|Q8BJS7|MAP10_MOUSE Microtubule-associated protein 10 OS=Mus musculus OX=10090 GN=Map10 PE=1 SV=1	.	.	XP_005105998.1 microtubule-associated protein 10 [Aplysia californica]	XP_006812217.1 PREDICTED: microtubule-associated protein 10-like [Saccoglossus kowalevskii]	.
PladumEVm081359t1	.	.	.	.	.	.
PladumEVm071455t1	.	.	.	.	.	.
PladumEVm026703t1	sp|Q8K0C9|GMDS_MOUSE GDP-mannose 4,6 dehydratase OS=Mus musculus OX=10090 GN=Gmds PE=1 SV=1	NP_001491.1 GDP-mannose 4,6 dehydratase isoform 1 [Homo sapiens]	gi|24158427|ref|NP_608888.2| GDP-mannose 4,6-dehydratase [Drosophila melanogaster]	XP_005101948.2 GDP-mannose 4,6 dehydratase [Aplysia californica]	XP_002741569.2 PREDICTED: GDP-mannose 4,6 dehydratase-like [Saccoglossus kowalevskii]	tr|A7BI55|A7BI55_DANRE GDP-mannose 4,6-dehydratase OS=Danio rerio OX=7955 GN=gmds PE=3 SV=1
PladumEVm045332t1	.	.	.	.	.	.
PladumEVm030598t1	.	.	.	.	.	.
PladumEVm027956t1	.	.	.	.	.	.
PladumEVm064406t1	.	.	.	.	.	.
PladumEVm050890t1	.	.	.	.	.	.
PladumEVm101859t1	.	.	.	.	.	.
PladumEVm055641t1	.	.	.	.	.	.
PladumEVm071366t1	.	.	.	.	.	.
PladumEVm078110t1	.	.	.	.	.	.
PladumEVm076673t1	.	.	.	.	.	.
PladumEVm055843t1	.	.	.	.	.	.
PladumEVm035487t1	.	.	.	.	.	.
PladumEVm059696t1	.	.	.	.	.	.
PladumEVm059734t1	.	.	.	.	.	.
PladumEVm057788t1	.	.	.	.	.	.
PladumEVm103277t1	.	.	.	.	.	.
PladumEVm084841t1	.	.	.	.	.	.
PladumEVm062076t1	.	.	.	.	.	.
PladumEVm079537t1	.	.	.	.	.	.
PladumEVm111687t1	.	.	.	.	.	.
PladumEVm042098t1	.	.	.	.	.	.
PladumEVm100504t1	.	.	.	.	.	.
PladumEVm025926t1	.	.	.	.	.	.
PladumEVm026806t1	.	.	.	XP_005092384.1 uncharacterized protein LOC101861715 [Aplysia californica]	.	.
PladumEVm074325t1	.	.	.	.	.	.
PladumEVm029326t1	.	.	.	.	XP_006814487.1 PREDICTED: uncharacterized protein LOC102804199 [Saccoglossus kowalevskii]	.
PladumEVm087989t1	.	.	.	.	.	.
PladumEVm038100t1	.	.	.	XP_012942710.1 uncharacterized protein LOC101846604 [Aplysia californica]	XP_006825200.1 PREDICTED: uncharacterized protein LOC100373896 [Saccoglossus kowalevskii]	tr|Q3LG56|Q3LG56_DANRE ORF2-encoded protein (Fragment) OS=Danio rerio OX=7955 GN=ORF2p PE=4 SV=1
PladumEVm093603t1	.	.	.	.	.	.
PladumEVm041565t1	sp|P16330|CN37_MOUSE 2',3'-cyclic-nucleotide 3'-phosphodiesterase OS=Mus musculus OX=10090 GN=Cnp PE=1 SV=3	XP_011522642.1 2',3'-cyclic-nucleotide 3'-phosphodiesterase isoform X1 [Homo sapiens]	.	XP_005108343.1 2',3'-cyclic-nucleotide 3'-phosphodiesterase [Aplysia californica]	XP_006822676.1 PREDICTED: 2',3'-cyclic-nucleotide 3'-phosphodiesterase-like [Saccoglossus kowalevskii]	tr|A0A2R8Q784|A0A2R8Q784_DANRE 2',3'-cyclic nucleotide 3' phosphodiesterase OS=Danio rerio OX=7955 GN=cnp PE=4 SV=1
PladumEVm058024t1	tr|A0A0N4SUP8|A0A0N4SUP8_MOUSE Rhodopsin (Fragment) OS=Mus musculus OX=10090 GN=Rho PE=1 SV=1	NP_005276.2 neuropeptides B/W receptor type 1 [Homo sapiens]	.	XP_035826534.1 uncharacterized protein LOC101846548 isoform X1 [Aplysia californica]	XP_006813027.1 PREDICTED: cholecystokinin receptor-like [Saccoglossus kowalevskii]	tr|A8YXX6|A8YXX6_DANRE Vertebrate ancient long opsin b OS=Danio rerio OX=7955 GN=va2 PE=2 SV=1
PladumEVm066604t1	.	.	.	.	.	.
PladumEVm051314t1	.	.	.	.	.	.
PladumEVm062502t1	.	.	.	XP_012945987.2 probable methyltransferase TARBP1 [Aplysia californica]	XP_006823046.1 PREDICTED: probable methyltransferase TARBP1-like [Saccoglossus kowalevskii]	tr|B8A4Z4|B8A4Z4_DANRE Si:dkey-85a20.4 (Fragment) OS=Danio rerio OX=7955 GN=tarbp1 PE=4 SV=1
PladumEVm037682t1	sp|Q925H0|ASIC2_MOUSE Acid-sensing ion channel 2 OS=Mus musculus OX=10090 GN=Asic2 PE=1 SV=1	NP_899233.1 acid-sensing ion channel 2 isoform MDEG2 [Homo sapiens]	gi|386763753|ref|NP_001138151.2| pickpocket 8, isoform G [Drosophila melanogaster]	XP_012942490.1 degenerin deg-1-like [Aplysia californica]	NP_001171936.1 amiloride sensitive cation channel-like protein [Saccoglossus kowalevskii]	tr|B3DFR3|B3DFR3_DANRE Amiloride-sensitive cation channel 1 OS=Danio rerio OX=7955 GN=accn1 PE=2 SV=1
PladumEVm036909t1	.	.	.	.	.	.
PladumEVm050563t1	.	.	.	.	.	.
PladumEVm048118t1	.	.	.	.	.	.
PladumEVm083935t1	.	.	.	.	.	.
PladumEVm038630t1	.	.	.	.	.	.
PladumEVm038286t1	.	.	.	.	.	.
PladumEVm040881t1	.	.	.	.	.	.
PladumEVm033073t1	sp|Q9QXN5|MIOX_MOUSE Inositol oxygenase OS=Mus musculus OX=10090 GN=Miox PE=1 SV=2	NP_060054.4 inositol oxygenase [Homo sapiens]	gi|221331108|ref|NP_648556.3| CG6910, isoform B [Drosophila melanogaster]	XP_012943819.1 inositol oxygenase [Aplysia californica]	XP_006812619.1 PREDICTED: inositol oxygenase-like, partial [Saccoglossus kowalevskii]	tr|B8JLS1|B8JLS1_DANRE Inositol oxygenase OS=Danio rerio OX=7955 GN=miox PE=3 SV=1
PladumEVm051524t1	.	.	.	.	.	.
PladumEVm013937t1	.	.	.	.	.	.
PladumEVm091341t1	.	.	.	.	.	.
PladumEVm105112t1	.	.	.	.	.	.
PladumEVm032878t1	sp|P41731|CD63_MOUSE CD63 antigen OS=Mus musculus OX=10090 GN=Cd63 PE=1 SV=2	XP_024305051.1 CD63 antigen isoform X1 [Homo sapiens]	gi|17648083|ref|NP_523985.1| tetraspanin 66E, isoform A [Drosophila melanogaster]	XP_005093635.1 CD82 antigen [Aplysia californica]	XP_006815755.1 PREDICTED: tetraspanin-18-like [Saccoglossus kowalevskii]	tr|Q0P3Z7|Q0P3Z7_DANRE Tetraspanin OS=Danio rerio OX=7955 GN=tspan34 PE=2 SV=1
PladumEVm022490t1	.	.	.	.	.	.
PladumEVm066095t1	sp|P54116|STOM_MOUSE Stomatin OS=Mus musculus OX=10090 GN=Stom PE=1 SV=3	NP_001257456.1 erythrocyte band 7 integral membrane protein isoform d [Homo sapiens]	gi|45556022|ref|NP_996512.1| uncharacterized protein Dmel_CG33253, isoform A [Drosophila melanogaster]	XP_012946744.1 band 7 protein AGAP004871 [Aplysia californica]	NP_001161585.1 MEC2-like protein [Saccoglossus kowalevskii]	tr|Q561U1|Q561U1_DANRE Zgc:112408 OS=Danio rerio OX=7955 GN=zgc:112408 PE=2 SV=1
PladumEVm018121t2	sp|Q8CIX8|LGSN_MOUSE Lengsin OS=Mus musculus OX=10090 GN=Lgsn PE=1 SV=1	XP_016866420.1 lengsin isoform X3 [Homo sapiens]	gi|24641290|ref|NP_727525.1| glutamine synthetase 2, isoform B [Drosophila melanogaster]	XP_005110298.2 glutamine synthetase [Aplysia californica]	XP_002730900.1 PREDICTED: lengsin-like [Saccoglossus kowalevskii]	tr|Q08CT3|Q08CT3_DANRE Glutamine synthetase OS=Danio rerio OX=7955 GN=zgc:152741 PE=2 SV=1
PladumEVm077302t1	.	.	.	.	.	.
PladumEVm079630t1	.	.	.	.	.	.
PladumEVm073432t1	.	.	.	.	.	.
PladumEVm069557t1	.	.	.	.	.	.
PladumEVm111168t1	.	.	.	.	.	.
PladumEVm111829t1	.	.	.	.	.	.
PladumEVm050787t1	.	.	.	.	.	.
PladumEVm082753t1	.	.	.	.	.	.
PladumEVm033599t1	.	.	.	.	.	.
PladumEVm020136t1	.	.	.	.	.	.
PladumEVm056245t1	.	.	.	.	.	.
PladumEVm111100t1	.	.	.	.	.	.
PladumEVm056972t1	.	.	.	.	.	.
PladumEVm022125t1	.	.	.	.	.	.
PladumEVm052660t1	.	.	.	.	.	.
PladumEVm066120t1	.	.	.	.	.	.
PladumEVm106391t1	.	.	.	.	.	.
PladumEVm101838t1	.	.	.	.	.	.
PladumEVm056115t1	.	.	.	.	.	.
PladumEVm027957t1	.	.	.	.	.	.
PladumEVm059330t1	.	.	.	.	.	.
PladumEVm040497t1	tr|E9QPU1|E9QPU1_MOUSE von Willebrand factor OS=Mus musculus OX=10090 GN=Vwf PE=1 SV=2	NP_000543.3 von Willebrand factor preproprotein [Homo sapiens]	gi|24663920|ref|NP_524060.2| hemolectin, isoform A [Drosophila melanogaster]	XP_012940809.2 mucin-5AC [Aplysia californica]	XP_006824113.1 PREDICTED: uncharacterized protein LOC100375992 [Saccoglossus kowalevskii]	tr|E7F9Z1|E7F9Z1_DANRE von Willebrand factor OS=Danio rerio OX=7955 GN=si:ch1073-474e24.1 PE=1 SV=3
PladumEVm085004t1	.	.	.	.	.	.
PladumEVm052465t1	.	.	.	.	.	.
PladumEVm044764t1	.	.	.	.	.	.
PladumEVm048678t1	tr|B2RX82|B2RX82_MOUSE Cholinergic receptor, nicotinic, alpha polypeptide 10 OS=Mus musculus OX=10090 GN=Chrna10 PE=2 SV=1	NP_065135.2 neuronal acetylcholine receptor subunit alpha-10 isoform a precursor [Homo sapiens]	.	NP_001297421.1 neuronal acetylcholine receptor subunit alpha-10-like precursor [Aplysia californica]	XP_002734327.1 PREDICTED: neuronal acetylcholine receptor subunit alpha-7-like [Saccoglossus kowalevskii]	tr|A0A8M2BLG4|A0A8M2BLG4_DANRE neuronal acetylcholine receptor subunit alpha-7-like isoform X1 OS=Danio rerio OX=7955 GN=LOC101882451 PE=3 SV=1
PladumEVm028979t1	.	.	.	.	.	.
PladumEVm057392t1	.	.	.	.	.	.
PladumEVm063219t1	.	.	.	.	.	.
PladumEVm055255t1	.	.	.	.	.	.
PladumEVm066083t1	.	.	.	.	.	.
PladumEVm073354t1	.	.	.	.	.	.
PladumEVm048940t1	.	.	.	.	.	.
PladumEVm051082t1	.	.	.	.	.	.
PladumEVm073027t1	.	.	.	.	.	.
PladumEVm058447t1	.	.	.	.	.	.
PladumEVm027869t1	.	.	.	.	.	.
PladumEVm053203t1	.	.	.	.	.	.
PladumEVm088047t1	.	.	.	.	.	.
PladumEVm053285t1	.	.	.	.	.	.
PladumEVm055642t1	.	.	.	.	.	.
PladumEVm027926t1	.	.	.	.	.	.
PladumEVm091963t1	.	.	.	.	.	.
PladumEVm053876t1	.	.	.	.	.	.
PladumEVm076104t1	.	.	.	XP_012944433.1 cell number regulator 10 [Aplysia californica]	XP_002740407.1 PREDICTED: protein PLANT CADMIUM RESISTANCE 3-like [Saccoglossus kowalevskii]	tr|F1R0G8|F1R0G8_DANRE Cornifelin homolog OS=Danio rerio OX=7955 GN=cnfn PE=3 SV=1
PladumEVm072388t2	.	.	.	.	XP_006814434.1 PREDICTED: kin of IRRE-like protein 1-like, partial [Saccoglossus kowalevskii]	.
PladumEVm042309t4	sp|B1AVZ0|UPP_MOUSE Uracil phosphoribosyltransferase homolog OS=Mus musculus OX=10090 GN=Uprt PE=1 SV=1	NP_659489.1 uracil phosphoribosyltransferase homolog isoform 1 [Homo sapiens]	gi|21358379|ref|NP_647990.1| CG5537, isoform A [Drosophila melanogaster]	XP_005109681.1 uracil phosphoribosyltransferase homolog [Aplysia californica]	XP_006821129.1 PREDICTED: uracil phosphoribosyltransferase homolog [Saccoglossus kowalevskii]	tr|A3KQF0|A3KQF0_DANRE Uracil phosphoribosyltransferase homolog OS=Danio rerio OX=7955 GN=uprt PE=4 SV=2
PladumEVm044765t1	.	.	.	.	.	.
PladumEVm046469t1	.	.	.	.	.	.
PladumEVm065692t1	.	.	.	.	.	.
PladumEVm028080t1	.	.	.	.	.	.
PladumEVm039908t1	.	.	.	.	.	.
PladumEVm062996t1	.	.	.	.	.	.
PladumEVm068184t1	sp|Q9QZU4|PLAT1_MOUSE Phospholipase A and acyltransferase 1 OS=Mus musculus OX=10090 GN=Plaat1 PE=1 SV=1	.	.	XP_012946933.1 phospholipase A and acyltransferase 3 [Aplysia californica]	.	.
PladumEVm060925t1	.	.	.	.	.	.
PladumEVm042426t1	.	.	.	.	.	.
PladumEVm036673t1	.	.	.	.	.	.
PladumEVm053630t1	.	.	.	.	.	.
PladumEVm048249t1	.	.	.	.	.	.
PladumEVm043248t1	sp|Q99J87|DHX58_MOUSE Probable ATP-dependent RNA helicase DHX58 OS=Mus musculus OX=10090 GN=Dhx58 PE=1 SV=2	.	.	.	XP_002737903.1 PREDICTED: interferon-induced helicase C domain-containing protein 1-like [Saccoglossus kowalevskii]	tr|A0A0D5X166|A0A0D5X166_DANRE RNA helicase OS=Danio rerio OX=7955 GN=dhx58 PE=2 SV=1
PladumEVm060851t1	.	.	.	.	.	.
PladumEVm065666t3	sp|Q78XF5|OSTC_MOUSE Oligosaccharyltransferase complex subunit OSTC OS=Mus musculus OX=10090 GN=Ostc PE=1 SV=1	NP_067050.1 oligosaccharyltransferase complex subunit OSTC isoform 1 [Homo sapiens]	gi|45550118|ref|NP_608772.3| CG9662, isoform A [Drosophila melanogaster]	XP_005104970.1 oligosaccharyltransferase complex subunit ostc [Aplysia californica]	XP_002731813.1 PREDICTED: oligosaccharyltransferase complex subunit ostc-B-like [Saccoglossus kowalevskii]	tr|A0A0R4I9P9|A0A0R4I9P9_DANRE Oligosaccharyltransferase complex subunit OS=Danio rerio OX=7955 GN=ostc PE=3 SV=1
PladumEVm067560t1	.	.	.	.	.	.
PladumEVm046752t1	sp|Q923Z4|FER3L_MOUSE Fer3-like protein OS=Mus musculus OX=10090 GN=Ferd3l PE=1 SV=1	NP_690862.1 fer3-like protein [Homo sapiens]	gi|281361897|ref|NP_524376.2| 48 related 2, isoform B [Drosophila melanogaster]	XP_005094874.1 helix-loop-helix protein 13-like [Aplysia californica]	XP_002733194.1 PREDICTED: pancreas transcription factor 1 subunit alpha-like [Saccoglossus kowalevskii]	tr|F1R1T8|F1R1T8_DANRE Si:dkey-34f9.3 (Fragment) OS=Danio rerio OX=7955 GN=si:dkey-34f9.3 PE=4 SV=1
PladumEVm058054t1	.	.	.	.	.	.
PladumEVm033975t1	.	.	.	.	.	.
PladumEVm055643t1	.	.	.	.	.	.
PladumEVm033470t1	.	.	.	.	.	.
PladumEVm063739t1	sp|P62267|RS23_MOUSE 40S ribosomal protein S23 OS=Mus musculus OX=10090 GN=Rps23 PE=1 SV=3	NP_001016.1 40S ribosomal protein S23 [Homo sapiens]	gi|22024141|ref|NP_610939.2| ribosomal protein S23, isoform A [Drosophila melanogaster]	XP_005103665.1 40S ribosomal protein S23 [Aplysia californica]	XP_002734646.1 PREDICTED: 40S ribosomal protein S23-like [Saccoglossus kowalevskii]	tr|A8KB78|A8KB78_DANRE 40S ribosomal protein S23 OS=Danio rerio OX=7955 GN=zgc:171710 PE=1 SV=1
PladumEVm051833t1	tr|G3UZD5|G3UZD5_MOUSE Platelet endothelial aggregation receptor 1 (Fragment) OS=Mus musculus OX=10090 GN=Pear1 PE=1 SV=1	.	.	XP_005109839.1 multiple epidermal growth factor-like domains protein 6 isoform X1 [Aplysia californica]	XP_006813872.1 PREDICTED: multiple epidermal growth factor-like domains protein 11-like [Saccoglossus kowalevskii]	.
PladumEVm033197t1	sp|P00493|HPRT_MOUSE Hypoxanthine-guanine phosphoribosyltransferase OS=Mus musculus OX=10090 GN=Hprt1 PE=1 SV=3	NP_000185.1 hypoxanthine-guanine phosphoribosyltransferase [Homo sapiens]	.	XP_005104831.1 hypoxanthine-guanine phosphoribosyltransferase isoform X2 [Aplysia californica]	XP_006814065.1 PREDICTED: hypoxanthine-guanine phosphoribosyltransferase-like [Saccoglossus kowalevskii]	tr|Q7ZV49|Q7ZV49_DANRE Hypoxanthine phosphoribosyltransferase OS=Danio rerio OX=7955 GN=id:ibd1344 PE=1 SV=1
PladumEVm030893t1	.	.	.	.	.	.
PladumEVm033600t1	.	.	.	.	.	.
PladumEVm056407t1	.	.	.	.	.	.
PladumEVm050986t1	sp|Q9CR35|CTRB1_MOUSE Chymotrypsinogen B OS=Mus musculus OX=10090 GN=Ctrb1 PE=1 SV=1	NP_001898.1 chymotrypsin-like protease CTRL-1 precursor [Homo sapiens]	gi|85815839|ref|NP_650166.2| uncharacterized protein Dmel_CG12256 [Drosophila melanogaster]	XP_005099621.1 fibrinolytic enzyme, isozyme C-like [Aplysia californica]	XP_002737675.2 PREDICTED: uncharacterized protein LOC100372484 [Saccoglossus kowalevskii]	tr|Q4VBI1|Q4VBI1_DANRE Zgc:112368 OS=Danio rerio OX=7955 GN=cela1.1 PE=2 SV=1
PladumEVm042475t1	tr|H3BIU9|H3BIU9_MOUSE RIKEN cDNA 1700008O03 gene (Fragment) OS=Mus musculus OX=10090 GN=1700008O03Rik PE=4 SV=1	NP_001182005.1 putative uncharacterized protein C19orf81 [Homo sapiens]	.	.	.	.
PladumEVm017907t7	tr|A0A0R4J1M5|A0A0R4J1M5_MOUSE F-box/LRR-repeat protein 21 OS=Mus musculus OX=10090 GN=Fbxl21 PE=4 SV=1	XP_016876027.1 F-box/LRR-repeat protein 3 isoform X3 [Homo sapiens]	gi|24656031|ref|NP_611456.1| uncharacterized protein Dmel_CG11044 [Drosophila melanogaster]	XP_005111999.1 filaggrin [Aplysia californica]	XP_006813889.1 PREDICTED: F-box only protein 39-like [Saccoglossus kowalevskii]	tr|E7F6Z4|E7F6Z4_DANRE F-box and leucine-rich repeat protein 3,-like OS=Danio rerio OX=7955 GN=fbxl3l PE=4 SV=2
PladumEVm025163t1	.	.	.	.	.	.
PladumEVm022547t1	.	.	.	.	.	.
PladumEVm028651t1	.	.	.	.	.	.
PladumEVm050954t1	.	.	.	.	.	.
PladumEVm044542t1	.	.	.	.	.	.
PladumEVm052812t1	.	.	gi|24585008|ref|NP_724122.1| uncharacterized protein Dmel_CG31751, isoform A [Drosophila melanogaster]	XP_012946736.1 hydroxylysine kinase [Aplysia californica]	XP_002737402.1 PREDICTED: hydroxylysine kinase-like [Saccoglossus kowalevskii]	.
PladumEVm091410t1	.	.	.	.	.	.
PladumEVm055691t1	.	.	.	.	.	.
PladumEVm026866t1	.	.	.	.	.	.
PladumEVm040003t1	.	.	.	.	.	.
PladumEVm042494t1	.	.	.	.	XP_006813085.1 PREDICTED: uncharacterized protein LOC102801345 [Saccoglossus kowalevskii]	.
PladumEVm087106t1	.	.	.	.	.	.
PladumEVm041806t1	.	.	.	.	.	.
PladumEVm077331t1	.	.	.	.	.	.
PladumEVm031653t1	sp|Q60759|GCDH_MOUSE Glutaryl-CoA dehydrogenase, mitochondrial OS=Mus musculus OX=10090 GN=Gcdh PE=1 SV=2	NP_039663.1 glutaryl-CoA dehydrogenase, mitochondrial isoform b precursor [Homo sapiens]	gi|19920834|ref|NP_609040.1| CG9547 [Drosophila melanogaster]	XP_005098406.1 glutaryl-CoA dehydrogenase, mitochondrial [Aplysia californica]	.	tr|Q6P3I8|Q6P3I8_DANRE Glutaryl-CoA dehydrogenase A OS=Danio rerio OX=7955 GN=gcdh PE=2 SV=1
PladumEVm040205t1	.	.	.	.	.	.
PladumEVm040391t1	sp|Q9ER80|RTP4_MOUSE Receptor-transporting protein 4 OS=Mus musculus OX=10090 GN=Rtp4 PE=1 SV=1	NP_113628.1 receptor-transporting protein 3 [Homo sapiens]	.	XP_035828596.1 receptor-transporting protein 4 [Aplysia californica]	XP_002737994.1 PREDICTED: uncharacterized protein LOC100374693 [Saccoglossus kowalevskii]	tr|A0A8N7T7H9|A0A8N7T7H9_DANRE receptor-transporting protein 2 OS=Danio rerio OX=7955 GN=si:ch211-276k2.2 PE=4 SV=1
PladumEVm072716t1	.	.	.	.	.	.
PladumEVm041112t1	.	.	.	.	.	.
PladumEVm065033t1	.	.	.	.	.	.
PladumEVm041482t1	.	.	.	.	.	.
PladumEVm059611t1	.	.	.	.	.	.
PladumEVm108045t1	sp|Q5RKR3|ISLR2_MOUSE Immunoglobulin superfamily containing leucine-rich repeat protein 2 OS=Mus musculus OX=10090 GN=Islr2 PE=1 SV=1	NP_001007793.1 high affinity nerve growth factor receptor isoform 3 [Homo sapiens]	.	.	XP_002738338.2 PREDICTED: slit homolog 2 protein, partial [Saccoglossus kowalevskii]	tr|A8BAZ5|A8BAZ5_DANRE cDNA, clone cssl:d0329 (Fragment) OS=Danio rerio OX=7955 GN=lrrn3a PE=2 SV=1
PladumEVm062135t1	.	.	.	.	.	.
PladumEVm022190t1	sp|A2AVA0|SVEP1_MOUSE Sushi, von Willebrand factor type A, EGF and pentraxin domain-containing protein 1 OS=Mus musculus OX=10090 GN=Svep1 PE=1 SV=1	NP_699197.3 sushi, von Willebrand factor type A, EGF and pentraxin domain-containing protein 1 precursor [Homo sapiens]	gi|161077775|ref|NP_001096961.1| furrowed, isoform B [Drosophila melanogaster]	XP_012938062.1 sushi, von Willebrand factor type A, EGF and pentraxin domain-containing protein 1 [Aplysia californica]	XP_006814579.1 PREDICTED: sushi, von Willebrand factor type A, EGF and pentraxin domain-containing protein 1-like [Saccoglossus kowalevskii]	tr|E7FBP0|E7FBP0_DANRE Sushi domain-containing 1 OS=Danio rerio OX=7955 GN=susd1 PE=4 SV=2
PladumEVm058854t1	sp|P00757|K1KB4_MOUSE Kallikrein 1-related peptidase-like b4 OS=Mus musculus OX=10090 GN=Klk1b4 PE=1 SV=1	NP_001243009.1 kallikrein-2 isoform 3 [Homo sapiens]	gi|161077152|ref|NP_001097340.1| uncharacterized protein Dmel_CG34458 [Drosophila melanogaster]	XP_035824760.1 acetylcholine receptor subunit alpha-like [Aplysia californica]	XP_006811146.1 PREDICTED: enteropeptidase-like [Saccoglossus kowalevskii]	tr|Q6DHD9|Q6DHD9_DANRE Zgc:112160 protein (Fragment) OS=Danio rerio OX=7955 GN=ctrb.3 PE=2 SV=1
PladumEVm031343t1	sp|Q80WR1|TSN18_MOUSE Tetraspanin-18 OS=Mus musculus OX=10090 GN=Tspan18 PE=2 SV=1	.	gi|17648083|ref|NP_523985.1| tetraspanin 66E, isoform A [Drosophila melanogaster]	XP_005097791.2 CD82 antigen [Aplysia californica]	XP_006815755.1 PREDICTED: tetraspanin-18-like [Saccoglossus kowalevskii]	tr|Q1RLU3|Q1RLU3_DANRE Tetraspanin OS=Danio rerio OX=7955 GN=fb14a02 PE=2 SV=1
PladumEVm018878t1	sp|P62192|PRS4_MOUSE 26S proteasome regulatory subunit 4 OS=Mus musculus OX=10090 GN=Psmc1 PE=1 SV=1	NP_002793.2 26S proteasome regulatory subunit 4 isoform a [Homo sapiens]	gi|24649446|ref|NP_524469.2| regulatory particle triple-A ATPase 2, isoform A [Drosophila melanogaster]	XP_005106466.1 26S proteasome regulatory subunit 4 [Aplysia californica]	XP_002734612.2 PREDICTED: 26S protease regulatory subunit 4-like, partial [Saccoglossus kowalevskii]	tr|A8KC30|A8KC30_DANRE Proteasome (Prosome, macropain) 26S subunit, ATPase, 1a OS=Danio rerio OX=7955 GN=psmc1a PE=2 SV=1
PladumEVm031643t3	tr|A0A3B2WD11|A0A3B2WD11_MOUSE 60S ribosomal protein L7-like 1 (Fragment) OS=Mus musculus OX=10090 GN=Rpl7l1 PE=1 SV=1	NP_940888.3 60S ribosomal protein L7-like 1 [Homo sapiens]	gi|24583814|ref|NP_609543.2| ribosomal protein L7-like, isoform A [Drosophila melanogaster]	XP_012939875.1 60S ribosomal protein L7 [Aplysia californica]	XP_002735960.1 PREDICTED: 60S ribosomal protein L7-like [Saccoglossus kowalevskii]	tr|Q6PFJ0|Q6PFJ0_DANRE 60S ribosomal protein L7-like 1 OS=Danio rerio OX=7955 GN=zgc:66422 PE=2 SV=1
PladumEVm085914t1	.	.	.	.	.	.
PladumEVm018907t1	tr|A0A140LHT4|A0A140LHT4_MOUSE Predicted gene 9195 OS=Mus musculus OX=10090 GN=Gm9195 PE=4 SV=1	XP_016860927.1 platelet endothelial aggregation receptor 1-like [Homo sapiens]	.	XP_012940527.1 uncharacterized protein LOC101857262 [Aplysia californica]	XP_006824589.1 PREDICTED: multiple epidermal growth factor-like domains protein 11-like [Saccoglossus kowalevskii]	tr|A0A8M9PCT1|A0A8M9PCT1_DANRE zonadhesin-like OS=Danio rerio OX=7955 GN=si:ch211-286b4.4 PE=4 SV=1
PladumEVm052734t1	tr|A0A140LHT4|A0A140LHT4_MOUSE Predicted gene 9195 OS=Mus musculus OX=10090 GN=Gm9195 PE=4 SV=1	XP_016860927.1 platelet endothelial aggregation receptor 1-like [Homo sapiens]	.	XP_012940527.1 uncharacterized protein LOC101857262 [Aplysia californica]	XP_002738967.1 PREDICTED: uncharacterized protein LOC100369241 [Saccoglossus kowalevskii]	tr|A0A8M9PCT1|A0A8M9PCT1_DANRE zonadhesin-like OS=Danio rerio OX=7955 GN=si:ch211-286b4.4 PE=4 SV=1
PladumEVm053244t1	.	.	.	.	.	.
PladumEVm037782t1	.	.	.	.	.	.
PladumEVm048635t1	tr|A2AJ26|A2AJ26_MOUSE ATP-binding cassette sub-family A member 2 OS=Mus musculus OX=10090 GN=Abca2 PE=1 SV=1	XP_006717059.1 ATP-binding cassette sub-family A member 2 isoform X1 [Homo sapiens]	gi|221512771|ref|NP_649002.2| CG6052 [Drosophila melanogaster]	XP_012935434.1 ATP-binding cassette sub-family A member 2 [Aplysia californica]	XP_006817327.1 PREDICTED: ATP-binding cassette sub-family A member 2-like [Saccoglossus kowalevskii]	tr|A0A8M2BCH1|A0A8M2BCH1_DANRE ATP-binding cassette sub-family A member 2 isoform X3 OS=Danio rerio OX=7955 GN=abca2 PE=4 SV=1
PladumEVm051970t1	.	.	.	.	.	.
PladumEVm023307t1	tr|Q9CQI1|Q9CQI1_MOUSE Pulmonary surfactant-associated protein A OS=Mus musculus OX=10090 GN=Sftpa1 PE=1 SV=1	NP_001007034.1 C-type lectin domain family 6 member A isoform 1 [Homo sapiens]	gi|21357409|ref|NP_652641.1| lectin-24Db [Drosophila melanogaster]	XP_012937517.2 C-type mannose receptor 2 [Aplysia californica]	XP_006815865.1 PREDICTED: macrophage mannose receptor 1-like [Saccoglossus kowalevskii]	tr|C1J0C7|C1J0C7_DANRE Mannose receptor C1-like protein (Fragment) OS=Danio rerio OX=7955 GN=mrc1 PE=2 SV=1
PladumEVm055738t1	.	.	.	.	.	.
PladumEVm038755t1	.	.	.	.	.	.
PladumEVm068102t1	.	.	.	.	.	.
PladumEVm086804t1	.	.	.	.	.	.
PladumEVm097613t1	.	.	.	.	.	.
PladumEVm009887t1	sp|Q7TQE6|MACOI_MOUSE Macoilin OS=Mus musculus OX=10090 GN=Maco1 PE=1 SV=1	XP_005245988.1 macoilin isoform X1 [Homo sapiens]	gi|22026908|ref|NP_611556.2| uncharacterized protein Dmel_CG30389, isoform C [Drosophila melanogaster]	XP_005108699.1 macoilin-1 [Aplysia californica]	XP_002740808.1 PREDICTED: macoilin-like [Saccoglossus kowalevskii]	tr|A0A8M9Q9L5|A0A8M9Q9L5_DANRE macoilin-2 isoform X2 OS=Danio rerio OX=7955 GN=tmem57b PE=3 SV=1
PladumEVm091964t1	.	.	.	.	.	.
PladumEVm028631t1	.	.	.	.	.	.
PladumEVm036654t1	.	.	.	.	.	.
PladumEVm064187t1	.	.	.	.	.	.
PladumEVm031665t1	.	.	gi|21355723|ref|NP_648243.1| CG6282, isoform A [Drosophila melanogaster]	XP_005105371.1 uncharacterized protein LOC101846158 [Aplysia californica]	XP_002735048.1 PREDICTED: uncharacterized protein LOC100366964, partial [Saccoglossus kowalevskii]	tr|F1QW92|F1QW92_DANRE Si:ch211-210c8.6 OS=Danio rerio OX=7955 GN=si:ch211-210c8.6 PE=4 SV=1
PladumEVm014362t1	sp|Q9Z0E1|M1AP_MOUSE Meiosis 1 arrest protein OS=Mus musculus OX=10090 GN=M1ap PE=1 SV=2	NP_001268225.1 meiosis 1 arrest protein isoform 3 [Homo sapiens]	.	XP_035825932.1 meiosis 1 arrest protein [Aplysia californica]	XP_006811757.1 PREDICTED: meiosis 1 arrest protein-like [Saccoglossus kowalevskii]	tr|A4IG29|A4IG29_DANRE Meiosis 1-associated protein OS=Danio rerio OX=7955 GN=m1ap PE=2 SV=1
PladumEVm039801t1	sp|P07742|RIR1_MOUSE Ribonucleoside-diphosphate reductase large subunit OS=Mus musculus OX=10090 GN=Rrm1 PE=1 SV=2	NP_001024.1 ribonucleoside-diphosphate reductase large subunit isoform 1 [Homo sapiens]	gi|17352481|ref|NP_477027.1| ribonucleoside diphosphate reductase large subunit [Drosophila melanogaster]	.	XP_002741928.1 PREDICTED: ribonucleoside-diphosphate reductase large subunit, partial [Saccoglossus kowalevskii]	tr|F1R2K9|F1R2K9_DANRE Ribonucleoside-diphosphate reductase OS=Danio rerio OX=7955 GN=rrm1 PE=3 SV=1
PladumEVm069811t1	.	.	.	.	XP_002739627.1 PREDICTED: ribonucleoside-diphosphate reductase subunit M2-like [Saccoglossus kowalevskii]	.
PladumEVm037271t1	.	.	.	.	.	.
PladumEVm041079t1	.	.	.	.	.	.
PladumEVm026480t1	.	.	.	.	.	.
PladumEVm044543t1	.	.	.	.	.	.
PladumEVm042000t1	.	.	.	.	.	.
PladumEVm065731t1	sp|Q61477|NBL1_MOUSE Neuroblastoma suppressor of tumorigenicity 1 OS=Mus musculus OX=10090 GN=Nbl1 PE=1 SV=2	NP_001191017.1 C1orf151-NBL1 read-through protein isoform a [Homo sapiens]	gi|24648796|ref|NP_650983.1| bursicon [Drosophila melanogaster]	XP_005096533.3 neuroblastoma suppressor of tumorigenicity 1-like [Aplysia californica]	XP_006816926.1 PREDICTED: bursicon-like [Saccoglossus kowalevskii]	sp|Q6NZ13|NBL1_DANRE Neuroblastoma suppressor of tumorigenicity 1 OS=Danio rerio OX=7955 GN=nbl1 PE=2 SV=1
PladumEVm060837t1	sp|Q9Z127|LAT1_MOUSE Large neutral amino acids transporter small subunit 1 OS=Mus musculus OX=10090 GN=Slc7a5 PE=1 SV=2	XP_016879225.1 large neutral amino acids transporter small subunit 1 isoform X2 [Homo sapiens]	gi|21357367|ref|NP_651536.1| genderblind, isoform A [Drosophila melanogaster]	XP_035827654.1 b(0,+)-type amino acid transporter 1-like [Aplysia californica]	XP_006816949.1 PREDICTED: B(0,+)-type amino acid transporter 1-like [Saccoglossus kowalevskii]	tr|A0A2R8RWX7|A0A2R8RWX7_DANRE Solute carrier family 7 member 5 OS=Danio rerio OX=7955 GN=slc7a5 PE=3 SV=1
PladumEVm003573t1	tr|A0A0J9YVE6|A0A0J9YVE6_MOUSE Maltase-glucoamylase OS=Mus musculus OX=10090 GN=Mgam PE=1 SV=1	XP_016868261.1 maltase-glucoamylase, intestinal isoform X1 [Homo sapiens]	gi|21357605|ref|NP_652145.1| glucosidase 2 alpha subunit, isoform B [Drosophila melanogaster]	XP_012944618.1 maltase-glucoamylase, intestinal [Aplysia californica]	XP_006825797.1 PREDICTED: maltase-glucoamylase, intestinal-like [Saccoglossus kowalevskii]	tr|A0A0G2L1N0|A0A0G2L1N0_DANRE Sucrase-isomaltase (alpha-glucosidase) OS=Danio rerio OX=7955 GN=si PE=3 SV=1
PladumEVm050294t1	.	.	.	.	.	.
PladumEVm023690t1	.	.	.	.	.	.
PladumEVm019041t2	sp|Q61830|MRC1_MOUSE Macrophage mannose receptor 1 OS=Mus musculus OX=10090 GN=Mrc1 PE=1 SV=2	NP_002429.1 macrophage mannose receptor 1 precursor [Homo sapiens]	gi|20129719|ref|NP_610208.1| uncharacterized protein Dmel_CG11211 [Drosophila melanogaster]	XP_012937517.2 C-type mannose receptor 2 [Aplysia californica]	XP_006815865.1 PREDICTED: macrophage mannose receptor 1-like [Saccoglossus kowalevskii]	tr|A0A8M9PU58|A0A8M9PU58_DANRE macrophage mannose receptor 1-like OS=Danio rerio OX=7955 GN=LOC100537272 PE=4 SV=1
PladumEVm026402t1	sp|O89017|LGMN_MOUSE Legumain OS=Mus musculus OX=10090 GN=Lgmn PE=1 SV=1	XP_016876954.1 legumain isoform X1 [Homo sapiens]	.	XP_005101870.1 legumain [Aplysia californica]	XP_006822143.1 PREDICTED: LOW QUALITY PROTEIN: legumain-like [Saccoglossus kowalevskii]	tr|Q6NYJ7|Q6NYJ7_DANRE Legumain OS=Danio rerio OX=7955 GN=sb:cb173 PE=1 SV=1
PladumEVm077952t1	.	.	.	.	.	.
PladumEVm047621t1	.	.	.	.	.	.
PladumEVm041782t1	.	.	.	.	.	.
PladumEVm089976t1	.	.	.	.	.	.
PladumEVm072670t1	.	.	.	.	.	.
PladumEVm109904t1	.	.	.	.	.	.
PladumEVm057537t1	.	.	.	.	.	.
PladumEVm050031t1	.	.	.	.	.	.
PladumEVm032611t1	.	.	.	.	.	.
PladumEVm094814t1	.	.	.	.	.	.
PladumEVm113154t1	sp|P10601|PAHO_MOUSE Pancreatic prohormone OS=Mus musculus OX=10090 GN=Ppy PE=3 SV=1	NP_001306138.1 pancreatic prohormone isoform 2 precursor [Homo sapiens]	.	NP_001191635.1 pro-neuropeptide Y precursor [Aplysia californica]	.	tr|C5IG50|C5IG50_DANRE Peptide YY-A (Fragment) OS=Danio rerio OX=7955 GN=pyya PE=2 SV=1
PladumEVm052635t1	.	.	.	.	.	.
PladumEVm039978t1	.	.	.	.	.	.
PladumEVm036936t1	.	.	.	.	.	.
PladumEVm055441t1	.	.	.	.	.	.
PladumEVm103280t1	.	.	.	.	.	.
PladumEVm039149t1	.	.	.	.	.	.
PladumEVm034649t1	.	.	.	.	.	.
PladumEVm043299t1	.	.	.	.	.	.
PladumEVm047006t1	.	.	gi|24639068|ref|NP_651990.1| CG3719 [Drosophila melanogaster]	.	.	.
PladumEVm097717t1	.	.	.	.	.	.
PladumEVm038631t1	.	.	.	.	.	.
PladumEVm052345t1	sp|P0DP27|CALM2_MOUSE Calmodulin-2 OS=Mus musculus OX=10090 GN=Calm2 PE=1 SV=1	NP_001350599.1 calmodulin-1 isoform 1 [Homo sapiens]	gi|17647231|ref|NP_523710.1| calmodulin, isoform A [Drosophila melanogaster]	XP_012938697.1 calmodulin isoform X1 [Aplysia californica]	NP_001171813.1 calmodulin [Saccoglossus kowalevskii]	tr|B2GQW3|B2GQW3_DANRE Calm1b protein OS=Danio rerio OX=7955 GN=calm1b PE=2 SV=1
PladumEVm055365t1	.	.	.	.	.	.
PladumEVm057287t1	sp|P67984|RL22_MOUSE 60S ribosomal protein L22 OS=Mus musculus OX=10090 GN=Rpl22 PE=1 SV=2	NP_000974.1 60S ribosomal protein L22 [Homo sapiens]	gi|17137152|ref|NP_477134.1| ribosomal protein L22 [Drosophila melanogaster]	XP_005098931.1 60S ribosomal protein L22 [Aplysia californica]	XP_006824565.1 PREDICTED: 60S ribosomal protein L22-like, partial [Saccoglossus kowalevskii]	tr|Q32Q51|Q32Q51_DANRE 60S ribosomal protein L22 OS=Danio rerio OX=7955 GN=zgc:123327 PE=1 SV=1
PladumEVm036015t1	.	.	.	.	.	.
PladumEVm101532t1	.	.	.	.	.	.
PladumEVm108256t1	.	.	.	.	.	.
PladumEVm022818t1	sp|Q8BFR5|EFTU_MOUSE Elongation factor Tu, mitochondrial OS=Mus musculus OX=10090 GN=Tufm PE=1 SV=1	NP_003312.3 elongation factor Tu, mitochondrial isoform 1 precursor [Homo sapiens]	gi|17864358|ref|NP_524752.1| elongation factor Tu mitochondrial, isoform A [Drosophila melanogaster]	XP_005112685.1 elongation factor Tu, mitochondrial [Aplysia californica]	XP_002731781.1 PREDICTED: elongation factor Tu, mitochondrial-like [Saccoglossus kowalevskii]	tr|Q5BJ17|Q5BJ17_DANRE Elongation factor Tu OS=Danio rerio OX=7955 GN=zgc:110766 PE=1 SV=1
PladumEVm101910t1	.	.	.	.	.	.
PladumEVm055063t1	.	.	.	.	.	.
PladumEVm018066t1	sp|P20060|HEXB_MOUSE Beta-hexosaminidase subunit beta OS=Mus musculus OX=10090 GN=Hexb PE=1 SV=2	.	gi|665400463|ref|NP_001286351.1| fused lobes, isoform E [Drosophila melanogaster]	XP_012935526.1 beta-hexosaminidase [Aplysia californica]	XP_006823411.1 PREDICTED: beta-hexosaminidase subunit alpha-like, partial [Saccoglossus kowalevskii]	.
PladumEVm066621t1	.	.	.	.	.	.
PladumEVm038780t1	.	.	.	.	.	.
PladumEVm068531t1	.	.	.	.	.	.
PladumEVm049851t1	.	.	.	.	.	.
PladumEVm039207t1	.	.	.	.	.	.
PladumEVm044139t1	.	.	.	.	.	.
PladumEVm097626t1	.	.	.	.	.	.
PladumEVm098357t1	.	.	.	.	.	.
PladumEVm037783t1	.	.	.	.	.	.
PladumEVm035383t1	.	.	.	.	.	.
PladumEVm073935t1	.	.	.	.	.	.
PladumEVm042194t1	.	.	.	.	.	.
PladumEVm073966t2	.	.	.	.	.	.
PladumEVm041346t1	.	.	.	.	.	.
PladumEVm028897t1	.	.	.	.	.	.
PladumEVm020144t1	.	.	.	.	.	.
PladumEVm112131t1	.	.	.	.	.	.
PladumEVm109892t1	.	.	.	.	.	.
PladumEVm069704t1	.	.	.	.	.	.
PladumEVm096385t1	.	.	.	.	.	.
PladumEVm059172t1	.	.	.	.	.	.
PladumEVm042661t1	.	.	.	.	.	.
PladumEVm078069t1	tr|E9Q1F2|E9Q1F2_MOUSE Actin, cytoplasmic 1 OS=Mus musculus OX=10090 GN=Actb PE=1 SV=1	NP_005150.1 actin, alpha cardiac muscle 1 [Homo sapiens]	gi|17530805|ref|NP_511052.1| actin 5C, isoform B [Drosophila melanogaster]	NP_001191569.1 actin [Aplysia californica]	XP_006821146.1 PREDICTED: actin 2 isoform X2 [Saccoglossus kowalevskii]	tr|C5IG37|C5IG37_DANRE Beta-actin (Fragment) OS=Danio rerio OX=7955 GN=bactin1 PE=2 SV=1
PladumEVm052179t1	.	.	.	.	.	.
PladumEVm034079t1	.	.	.	.	.	.
PladumEVm036510t1	.	.	.	.	.	.
PladumEVm078117t1	.	.	.	.	.	.
PladumEVm077362t1	.	.	.	.	.	.
PladumEVm085039t1	.	.	.	.	.	.
PladumEVm057182t1	.	.	.	.	.	.
PladumEVm021351t1	tr|F6X2V9|F6X2V9_MOUSE Protein LSM14 homolog A (Fragment) OS=Mus musculus OX=10090 GN=Lsm14a PE=1 SV=2	NP_001371365.1 protein LSM14 homolog A isoform q [Homo sapiens]	gi|442631977|ref|NP_001261772.1| trailer hitch, isoform E [Drosophila melanogaster]	XP_012939312.1 protein LSM14 homolog B isoform X5 [Aplysia californica]	XP_006819798.1 PREDICTED: protein LSM14 homolog A-like [Saccoglossus kowalevskii]	tr|Q7SXR4|Q7SXR4_DANRE Lsm14a protein OS=Danio rerio OX=7955 GN=lsm14a PE=1 SV=1
PladumEVm075901t1	sp|Q9ERK7|ACHB2_MOUSE Neuronal acetylcholine receptor subunit beta-2 OS=Mus musculus OX=10090 GN=Chrnb2 PE=2 SV=2	XP_016855669.1 neuronal acetylcholine receptor subunit beta-2 isoform X1 [Homo sapiens]	.	XP_005094753.2 neuronal acetylcholine receptor subunit beta-3 [Aplysia californica]	XP_006811691.1 PREDICTED: neuronal acetylcholine receptor subunit alpha-4-like [Saccoglossus kowalevskii]	tr|A0A8N7TBN6|A0A8N7TBN6_DANRE neuronal acetylcholine receptor subunit beta-4-like OS=Danio rerio OX=7955 GN=chrnb4 PE=3 SV=1
PladumEVm062916t2	.	.	.	.	.	.
PladumEVm080494t1	.	.	.	.	.	.
PladumEVm034178t1	tr|E9Q287|E9Q287_MOUSE A disintegrin-like and metallopeptidase (reprolysin type) with thrombospondin type 1 motif, 3 OS=Mus musculus OX=10090 GN=Adamts3 PE=4 SV=1	NP_055058.2 A disintegrin and metalloproteinase with thrombospondin motifs 3 preproprotein [Homo sapiens]	gi|281366124|ref|NP_001163430.1| Semaphorin-5c, isoform B [Drosophila melanogaster]	XP_035824222.1 uncharacterized protein LOC101853604 [Aplysia californica]	XP_006814191.1 PREDICTED: SCO-spondin-like [Saccoglossus kowalevskii]	tr|A0A8M9PLZ8|A0A8M9PLZ8_DANRE SCO-spondin OS=Danio rerio OX=7955 GN=scospondin PE=3 SV=1
PladumEVm053067t1	.	.	.	.	.	.
PladumEVm038948t1	.	.	.	.	.	.
PladumEVm027979t1	.	.	.	XP_005110786.2 uncharacterized protein LOC101861399, partial [Aplysia californica]	XP_006820442.1 PREDICTED: uncharacterized protein LOC102805810 [Saccoglossus kowalevskii]	tr|A0A8M9QGJ2|A0A8M9QGJ2_DANRE ribonuclease H OS=Danio rerio OX=7955 GN=LOC110439882 PE=3 SV=1
PladumEVm026165t3	sp|Q69ZK5|KLH14_MOUSE Kelch-like protein 14 OS=Mus musculus OX=10090 GN=Klhl14 PE=1 SV=2	NP_065856.1 kelch-like protein 14 [Homo sapiens]	gi|24584926|ref|NP_724095.1| kelch, isoform A [Drosophila melanogaster]	XP_005092261.1 kelch-like protein 36 [Aplysia californica]	XP_002741594.1 PREDICTED: kelch-like protein 10-like [Saccoglossus kowalevskii]	tr|A0A8M1PS01|A0A8M1PS01_DANRE kelch-like protein 14 isoform X1 OS=Danio rerio OX=7955 GN=klhl14 PE=4 SV=1
PladumEVm046217t1	sp|Q9JJR7|ASCL3_MOUSE Achaete-scute homolog 3 OS=Mus musculus OX=10090 GN=Ascl3 PE=2 SV=1	NP_065697.1 achaete-scute homolog 3 [Homo sapiens]	gi|221330579|ref|NP_524820.2| net, isoform B [Drosophila melanogaster]	XP_005090266.1 zinc finger protein rsv1 [Aplysia californica]	XP_006820248.1 PREDICTED: uncharacterized protein LOC102808427 [Saccoglossus kowalevskii]	.
PladumEVm022745t1	.	.	.	XP_005110351.2 uncharacterized protein LOC101853415 [Aplysia californica]	XP_002734973.1 PREDICTED: uncharacterized protein LOC100367364 [Saccoglossus kowalevskii]	.
PladumEVm064828t1	.	.	.	.	.	.
PladumEVm038917t1	.	.	.	.	.	.
PladumEVm057302t1	sp|Q9ESN6|TRIM2_MOUSE Tripartite motif-containing protein 2 OS=Mus musculus OX=10090 GN=Trim2 PE=1 SV=1	XP_016863444.1 tripartite motif-containing protein 2 isoform X9 [Homo sapiens]	gi|22026822|ref|NP_524772.2| wech, isoform A [Drosophila melanogaster]	XP_012944809.1 tripartite motif-containing protein 2 [Aplysia californica]	XP_002739689.1 PREDICTED: tripartite motif-containing protein 2-like [Saccoglossus kowalevskii]	tr|A0A8M2BIL2|A0A8M2BIL2_DANRE tripartite motif-containing protein 2 isoform X2 OS=Danio rerio OX=7955 GN=trim2a PE=3 SV=1
PladumEVm018175t4	sp|Q5XKE0|MYPC2_MOUSE Myosin-binding protein C, fast-type OS=Mus musculus OX=10090 GN=Mybpc2 PE=1 SV=1	NP_004524.3 myosin-binding protein C, fast-type [Homo sapiens]	gi|24653088|ref|NP_523716.2| frazzled, isoform A [Drosophila melanogaster]	XP_035828899.1 roundabout homolog 2 [Aplysia californica]	XP_006823009.1 PREDICTED: striated muscle-specific serine/threonine-protein kinase-like [Saccoglossus kowalevskii]	tr|F1Q699|F1Q699_DANRE Myosin-binding protein Cb (Fragment) OS=Danio rerio OX=7955 GN=mybpc2b PE=4 SV=1
PladumEVm045011t1	.	.	.	.	.	.
PladumEVm064849t1	.	.	.	.	.	.
PladumEVm039920t1	.	.	.	.	.	.
PladumEVm048629t1	.	.	.	.	.	.
PladumEVm048364t1	.	.	.	.	.	.
PladumEVm073838t1	.	.	.	.	.	.
PladumEVm050481t1	.	.	.	.	.	.
PladumEVm063666t1	.	.	.	.	.	.
PladumEVm040087t1	tr|Q8BH80|Q8BH80_MOUSE Vesicle-associated membrane protein, associated protein B and C OS=Mus musculus OX=10090 GN=Vapb PE=1 SV=1	NP_004729.1 vesicle-associated membrane protein-associated protein B/C isoform 1 [Homo sapiens]	gi|24660611|ref|NP_524657.2| farinelli [Drosophila melanogaster]	XP_012935132.1 vesicle-associated membrane protein/synaptobrevin-binding protein isoform X1 [Aplysia californica]	XP_006816915.1 PREDICTED: vesicle-associated membrane protein/synaptobrevin-binding protein-like isoform X1 [Saccoglossus kowalevskii]	tr|Q6P2B0|Q6P2B0_DANRE VAMP (vesicle-associated membrane protein)-associated protein B and C OS=Danio rerio OX=7955 GN=fc05d09 PE=1 SV=1
PladumEVm069667t1	tr|D6RIK9|D6RIK9_MOUSE Protein fantom OS=Mus musculus OX=10090 GN=Rpgrip1l PE=1 SV=1	XP_016878589.1 protein fantom isoform X10 [Homo sapiens]	.	XP_035828551.1 protein fantom isoform X4 [Aplysia californica]	XP_006820410.1 PREDICTED: protein fantom-like [Saccoglossus kowalevskii]	tr|G3K006|G3K006_DANRE Rpgrip1l protein OS=Danio rerio OX=7955 GN=rpgrip1l PE=2 SV=1
PladumEVm016682t2	sp|Q8K1J6|TRNT1_MOUSE CCA tRNA nucleotidyltransferase 1, mitochondrial OS=Mus musculus OX=10090 GN=Trnt1 PE=1 SV=1	NP_886552.3 CCA tRNA nucleotidyltransferase 1, mitochondrial isoform 1 [Homo sapiens]	gi|21357337|ref|NP_649578.1| CG2100, isoform A [Drosophila melanogaster]	XP_005110733.1 CCA tRNA nucleotidyltransferase 1, mitochondrial [Aplysia californica]	XP_002738398.1 PREDICTED: CCA tRNA nucleotidyltransferase 1, mitochondrial-like [Saccoglossus kowalevskii]	tr|Q6IQR7|Q6IQR7_DANRE CCA tRNA nucleotidyltransferase 1, mitochondrial OS=Danio rerio OX=7955 GN=zgc:86645 PE=1 SV=1
PladumEVm078098t1	.	.	.	.	.	.
PladumEVm059231t1	.	.	.	.	.	.
PladumEVm110134t1	.	.	.	.	.	.
PladumEVm078948t1	.	.	.	.	.	.
PladumEVm094842t1	.	.	.	.	.	.
PladumEVm115041t1	.	.	.	.	XP_006824731.1 PREDICTED: uncharacterized protein LOC102804036, partial [Saccoglossus kowalevskii]	.
PladumEVm073995t1	.	.	.	.	.	.
PladumEVm086557t1	.	.	.	.	.	.
PladumEVm067524t1	.	.	.	.	.	.
PladumEVm047194t1	.	.	.	.	.	.
PladumEVm019072t1	.	.	.	.	.	.
PladumEVm089082t1	.	.	.	.	.	.
PladumEVm056030t1	.	.	.	.	.	.
PladumEVm045160t1	.	.	.	.	.	.
PladumEVm045260t1	.	.	.	.	.	.
PladumEVm050159t1	.	.	.	.	.	.
PladumEVm059619t1	.	.	.	.	.	.
PladumEVm020146t1	.	.	.	.	.	.
PladumEVm073382t1	.	.	.	.	XP_002733238.1 PREDICTED: uncharacterized protein LOC100378309, partial [Saccoglossus kowalevskii]	tr|A0A8M9QBJ5|A0A8M9QBJ5_DANRE ATP-dependent DNA helicase OS=Danio rerio OX=7955 GN=LOC110440049 PE=3 SV=1
PladumEVm037351t1	.	.	.	.	.	.
PladumEVm036238t1	.	.	.	.	.	.
PladumEVm051848t1	.	.	.	.	.	.
PladumEVm073904t1	.	.	.	.	.	.
PladumEVm048038t1	.	.	.	.	.	.
PladumEVm023156t1	.	.	.	XP_005095281.1 uncharacterized protein LOC101845313 [Aplysia californica]	XP_006816002.1 PREDICTED: histone-lysine N-methyltransferase, H3 lysine-79 specific-like, partial [Saccoglossus kowalevskii]	.
PladumEVm042437t1	.	.	.	XP_012943710.2 vicilin-like seed storage protein At2g18540 [Aplysia californica]	XP_002734146.1 PREDICTED: caldesmon-like [Saccoglossus kowalevskii]	.
PladumEVm034211t1	.	.	.	.	.	.
PladumEVm039496t1	.	.	.	.	.	.
PladumEVm066247t1	.	.	.	.	.	.
PladumEVm061146t1	.	.	.	.	.	.
PladumEVm069859t1	tr|D3Z0D8|D3Z0D8_MOUSE Ribonucleoside-diphosphate reductase subunit M2 (Fragment) OS=Mus musculus OX=10090 GN=Rrm2 PE=1 SV=1	NP_056528.2 ribonucleoside-diphosphate reductase subunit M2 B isoform 1 [Homo sapiens]	gi|18079279|ref|NP_525111.1| ribonucleoside diphosphate reductase small subunit [Drosophila melanogaster]	XP_005101522.1 ribonucleoside-diphosphate reductase small chain [Aplysia californica]	XP_002730368.1 PREDICTED: ribonucleoside-diphosphate reductase subunit M2-like [Saccoglossus kowalevskii]	tr|U3JAP5|U3JAP5_DANRE Ribonucleoside-diphosphate reductase subunit M2 (Fragment) OS=Danio rerio OX=7955 GN=rrm2 PE=3 SV=1
PladumEVm050409t1	.	.	.	.	.	.
PladumEVm086869t1	.	.	.	.	.	.
PladumEVm096145t1	.	.	.	.	.	.
PladumEVm081257t1	.	.	.	.	.	.
PladumEVm073234t1	.	.	.	.	.	.
PladumEVm051933t1	.	.	.	.	.	.
PladumEVm034209t1	.	.	.	.	.	.
PladumEVm043294t1	.	.	.	.	.	.
PladumEVm043159t1	.	.	.	.	.	.
PladumEVm039990t1	.	.	.	.	.	.
PladumEVm082114t1	.	.	.	.	.	.
PladumEVm104645t1	.	.	.	.	.	.
PladumEVm053068t1	.	.	.	.	.	.
PladumEVm101774t1	.	.	.	.	.	.
PladumEVm048304t1	.	.	.	.	.	.
PladumEVm036960t3	.	.	.	.	.	.
PladumEVm050183t1	.	.	.	.	.	.
PladumEVm065701t1	.	.	.	.	.	.
PladumEVm038837t1	.	.	.	XP_035824071.1 uncharacterized protein LOC106011034 [Aplysia californica]	.	.
PladumEVm026326t1	sp|D3YXG0|HMCN1_MOUSE Hemicentin-1 OS=Mus musculus OX=10090 GN=Hmcn1 PE=1 SV=1	XP_016857926.1 hemicentin-1 isoform X2 [Homo sapiens]	gi|221329831|ref|NP_572674.3| uncharacterized protein Dmel_CG42339, isoform B [Drosophila melanogaster]	XP_035824389.1 protocadherin Fat 4-like [Aplysia californica]	NP_001161531.1 F-spondin-like protein precursor [Saccoglossus kowalevskii]	tr|A0A8M3AKX8|A0A8M3AKX8_DANRE hemicentin-1 isoform X2 OS=Danio rerio OX=7955 GN=hmcn1 PE=4 SV=1
PladumEVm045430t1	sp|Q7TQ07|DPOLN_MOUSE DNA polymerase nu OS=Mus musculus OX=10090 GN=Poln PE=2 SV=2	NP_861524.2 DNA polymerase nu [Homo sapiens]	.	.	.	.
PladumEVm038918t1	.	.	.	.	.	.
PladumEVm109860t1	.	.	.	.	.	.
PladumEVm075918t1	tr|A0A3Q4EBU5|A0A3Q4EBU5_MOUSE Na(+)/Ca(2+)-exchange protein 1 OS=Mus musculus OX=10090 GN=Slc8a1 PE=1 SV=1	NP_001106271.1 sodium/calcium exchanger 1 isoform B precursor [Homo sapiens]	gi|24648584|ref|NP_524423.2| Na/Ca-exchange protein, isoform A [Drosophila melanogaster]	XP_012937185.2 sodium/calcium exchanger 1 [Aplysia californica]	XP_006812379.1 PREDICTED: sodium/calcium exchanger 3-like isoform X2 [Saccoglossus kowalevskii]	tr|A0A8M3ASJ4|A0A8M3ASJ4_DANRE sodium/calcium exchanger 2 isoform X1 OS=Danio rerio OX=7955 GN=slc8a2a PE=3 SV=1
PladumEVm087921t1	.	.	.	.	.	.
PladumEVm017212t1	.	.	.	.	.	.
PladumEVm066224t1	.	.	.	.	.	.
PladumEVm046943t1	.	.	.	.	.	.
PladumEVm031332t1	.	.	.	.	.	.
PladumEVm036830t1	.	.	.	XP_012936043.1 uncharacterized protein LOC106011343 [Aplysia californica]	XP_006811371.1 PREDICTED: uncharacterized protein LOC102800983 [Saccoglossus kowalevskii]	.
PladumEVm035121t1	.	.	.	.	XP_002732920.2 PREDICTED: methyltransferase-like protein 13-like [Saccoglossus kowalevskii]	.
PladumEVm075320t1	tr|E9PWX9|E9PWX9_MOUSE Transmembrane protease serine 5 OS=Mus musculus OX=10090 GN=Tmprss5 PE=1 SV=1	XP_011527960.1 enteropeptidase isoform X3 [Homo sapiens]	gi|24581698|ref|NP_608848.1| CG3355, isoform A [Drosophila melanogaster]	XP_005102879.2 trypsin alpha-3 [Aplysia californica]	XP_002741175.1 PREDICTED: enteropeptidase-like [Saccoglossus kowalevskii]	tr|A8WFR8|A8WFR8_DANRE Zgc:171352 protein OS=Danio rerio OX=7955 GN=habp2 PE=2 SV=1
PladumEVm091124t1	.	.	.	.	.	.
PladumEVm051539t1	.	.	.	.	.	.
PladumEVm037950t1	.	.	.	.	.	.
PladumEVm060829t1	sp|O88854|GALR2_MOUSE Galanin receptor type 2 OS=Mus musculus OX=10090 GN=Galr2 PE=2 SV=2	NP_000671.2 alpha-1A adrenergic receptor isoform 1 [Homo sapiens]	gi|45553225|ref|NP_996140.1| capability receptor, isoform B [Drosophila melanogaster]	XP_005110250.2 neuropeptide FF receptor 1, partial [Aplysia californica]	XP_006819711.1 PREDICTED: galanin receptor type 2-like [Saccoglossus kowalevskii]	tr|Q29ST4|Q29ST4_DANRE Adenosine A2b receptor OS=Danio rerio OX=7955 GN=si:dkey-13b16.1 PE=2 SV=1
PladumEVm040498t1	.	.	.	.	.	.
PladumEVm035816t1	sp|Q9EQU5|SET_MOUSE Protein SET OS=Mus musculus OX=10090 GN=Set PE=1 SV=1	NP_001234930.1 protein SET isoform 4 [Homo sapiens]	gi|24647052|ref|NP_650438.2| Set [Drosophila melanogaster]	XP_005113096.1 protein SET isoform X2 [Aplysia californica]	XP_002739576.1 PREDICTED: protein SET-like [Saccoglossus kowalevskii]	tr|Q7ZUY0|Q7ZUY0_DANRE SET nuclear proto-oncogene a OS=Danio rerio OX=7955 GN=seta PE=2 SV=1
PladumEVm056095t1	.	.	.	.	.	.
PladumEVm085839t1	.	.	.	.	.	.
PladumEVm048612t1	.	.	.	.	.	.
PladumEVm056281t1	.	.	.	.	.	.
PladumEVm047394t1	sp|P62242|RS8_MOUSE 40S ribosomal protein S8 OS=Mus musculus OX=10090 GN=Rps8 PE=1 SV=2	NP_001003.1 40S ribosomal protein S8 [Homo sapiens]	gi|24651181|ref|NP_651740.1| ribosomal protein S8, isoform C [Drosophila melanogaster]	XP_005103315.1 40S ribosomal protein S8 [Aplysia californica]	XP_002738428.1 PREDICTED: 40S ribosomal protein S8-like [Saccoglossus kowalevskii]	tr|B5DDE8|B5DDE8_DANRE 40S ribosomal protein S8 OS=Danio rerio OX=7955 GN=LOC100000836 PE=2 SV=1
PladumEVm035506t1	.	.	.	.	.	.
PladumEVm052002t1	.	.	.	.	.	.
PladumEVm037866t1	tr|E0CY18|E0CY18_MOUSE AN1-type zinc finger protein 2B (Fragment) OS=Mus musculus OX=10090 GN=Zfand2b PE=1 SV=1	XP_006712349.1 AN1-type zinc finger protein 2B isoform X1 [Homo sapiens]	gi|161076673|ref|NP_001097074.1| uncharacterized protein Dmel_CG12795 [Drosophila melanogaster]	XP_035828414.1 AN1-type zinc finger protein 2A isoform X2 [Aplysia californica]	XP_006815819.1 PREDICTED: AN1-type zinc finger protein 2B-like isoform X1 [Saccoglossus kowalevskii]	tr|A0A8M9PT45|A0A8M9PT45_DANRE AN1-type zinc finger protein 2A isoform X3 OS=Danio rerio OX=7955 GN=zfand2a PE=1 SV=1
PladumEVm046151t1	.	.	.	.	.	.
PladumEVm037961t1	sp|Q8K385|FRRS1_MOUSE Ferric-chelate reductase 1 OS=Mus musculus OX=10090 GN=FRRS1 PE=1 SV=1	XP_011539754.1 ferric-chelate reductase 1 isoform X2 [Homo sapiens]	gi|19921334|ref|NP_609710.1| lethal (2) 34Fc, isoform A [Drosophila melanogaster]	XP_005108556.2 putative ferric-chelate reductase 1 homolog [Aplysia californica]	XP_006824193.1 PREDICTED: neurogenic locus notch homolog protein 1-like [Saccoglossus kowalevskii]	tr|A0A0B5JS86|A0A0B5JS86_DANRE Reelin domain-containing protein (Fragment) OS=Danio rerio OX=7955 GN=si:dkey-251i10.2 PE=2 SV=1
PladumEVm057644t1	.	.	.	.	.	.
PladumEVm059697t1	.	.	.	.	.	.
PladumEVm087138t1	.	.	.	.	.	.
PladumEVm051669t1	.	.	.	.	.	.
PladumEVm068595t1	.	.	.	.	.	.
PladumEVm084914t1	.	.	.	.	.	.
PladumEVm053174t1	.	.	.	.	.	.
PladumEVm081258t1	.	.	.	.	.	.
PladumEVm042229t1	.	.	.	.	.	.
PladumEVm087837t1	.	.	.	.	.	.
PladumEVm032577t1	.	.	.	.	.	.
PladumEVm051600t1	sp|Q80WQ9|ZBED4_MOUSE Zinc finger BED domain-containing protein 4 OS=Mus musculus OX=10090 GN=Zbed4 PE=2 SV=1	XP_024308080.1 zinc finger BED domain-containing protein 4 isoform X1 [Homo sapiens]	gi|28574151|ref|NP_609674.3| uncharacterized protein Dmel_CG16863, isoform A [Drosophila melanogaster]	XP_005110616.1 zinc finger BED domain-containing protein 4-like [Aplysia californica]	.	tr|A0A8M9PDV6|A0A8M9PDV6_DANRE zinc finger BED domain-containing protein 4 OS=Danio rerio OX=7955 GN=si:dkey-109j17.5 PE=4 SV=1
PladumEVm056533t1	.	.	.	.	.	.
PladumEVm057991t1	.	.	.	.	.	.
PladumEVm026495t1	.	.	.	.	.	.
PladumEVm046441t1	.	.	.	.	.	.
PladumEVm081340t1	.	.	.	.	.	.
PladumEVm058912t1	.	.	.	.	.	.
PladumEVm019991t1	tr|E9Q6H0|E9Q6H0_MOUSE Guanylate cyclase OS=Mus musculus OX=10090 GN=Gucy1b2 PE=3 SV=1	XP_016863622.1 guanylate cyclase soluble subunit beta-1 isoform X3 [Homo sapiens]	gi|116008008|ref|NP_001036711.1| guanylyl cyclase at 88E, isoform D [Drosophila melanogaster]	XP_035827917.1 soluble guanylate cyclase 88E, partial [Aplysia californica]	XP_006818303.1 PREDICTED: soluble guanylate cyclase gcy-33-like [Saccoglossus kowalevskii]	tr|E7F6T1|E7F6T1_DANRE guanylate cyclase OS=Danio rerio OX=7955 GN=gucy1b2 PE=3 SV=2
PladumEVm045431t1	.	.	.	.	.	.
PladumEVm082416t1	.	.	.	.	.	.
PladumEVm070318t1	tr|Q9D881|Q9D881_MOUSE Cytochrome c oxidase polypeptide Vb OS=Mus musculus OX=10090 GN=Cox5b-ps PE=1 SV=1	NP_001853.2 cytochrome c oxidase subunit 5B, mitochondrial precursor [Homo sapiens]	gi|20129279|ref|NP_609046.1| cytochrome c oxidase subunit 5B, isoform A [Drosophila melanogaster]	XP_005100500.1 cytochrome c oxidase subunit 5B, mitochondrial [Aplysia californica]	XP_002737212.1 PREDICTED: cytochrome c oxidase subunit 5B, mitochondrial-like [Saccoglossus kowalevskii]	tr|A0A8M1PZK0|A0A8M1PZK0_DANRE cytochrome c oxidase subunit 5B, mitochondrial-like OS=Danio rerio OX=7955 GN=cox5b1 PE=1 SV=1
PladumEVm036350t1	.	.	.	.	.	.
PladumEVm047123t1	.	.	.	.	.	.
PladumEVm060465t1	.	.	.	.	.	.
PladumEVm077428t1	.	.	.	.	.	.
PladumEVm013697t1	sp|P61965|WDR5_MOUSE WD repeat-containing protein 5 OS=Mus musculus OX=10090 GN=Wdr5 PE=1 SV=1	NP_001371348.1 WD repeat-containing protein 5 isoform 4 [Homo sapiens]	gi|17864654|ref|NP_524984.1| will die slowly, isoform A [Drosophila melanogaster]	XP_012944075.1 WD repeat-containing protein 5 [Aplysia californica]	XP_006825303.1 PREDICTED: protein will die slowly-like [Saccoglossus kowalevskii]	tr|Q7ZTX2|Q7ZTX2_DANRE WD repeat domain 5 OS=Danio rerio OX=7955 GN=wu:fk47f04 PE=1 SV=1
PladumEVm034978t1	.	.	.	.	.	.
PladumEVm051927t1	.	XP_011536913.1 nck-associated protein 5-like isoform X1 [Homo sapiens]	.	.	.	.
PladumEVm078091t1	.	.	.	.	.	.
PladumEVm050648t1	.	.	.	.	.	.
PladumEVm054298t1	.	.	.	.	.	.
PladumEVm096172t1	.	.	.	.	.	.
PladumEVm064358t1	.	.	.	.	.	.
PladumEVm026133t1	.	.	.	.	.	.
PladumEVm041888t1	tr|Q9D548|Q9D548_MOUSE Cellular nucleic acid binding-like protein OS=Mus musculus OX=10090 GN=Zcchc13 PE=1 SV=1	.	gi|24658883|ref|NP_611739.1| CG3800, isoform A [Drosophila melanogaster]	XP_005108065.1 microtubule-associated protein futsch [Aplysia californica]	XP_006826135.1 PREDICTED: uncharacterized protein LOC102800653 [Saccoglossus kowalevskii]	tr|A0A8M6Z6I4|A0A8M6Z6I4_DANRE uncharacterized protein LOC108183933 OS=Danio rerio OX=7955 GN=LOC108183933 PE=4 SV=1
PladumEVm034195t1	.	.	.	.	.	.
PladumEVm083119t1	.	.	.	.	.	.
PladumEVm050227t1	.	.	.	.	.	.
PladumEVm033017t1	.	.	.	.	.	.
PladumEVm038705t1	.	.	.	.	.	.
PladumEVm078061t1	.	.	.	.	.	.
PladumEVm041044t1	.	.	.	.	.	.
PladumEVm092394t1	.	.	.	.	.	.
PladumEVm079683t1	.	.	.	.	.	.
PladumEVm045312t1	.	.	.	.	.	.
PladumEVm076786t1	sp|O88653|LTOR3_MOUSE Ragulator complex protein LAMTOR3 OS=Mus musculus OX=10090 GN=Lamtor3 PE=1 SV=1	NP_068805.1 ragulator complex protein LAMTOR3 isoform 1 [Homo sapiens]	gi|19921462|ref|NP_609843.1| CG5110, isoform A [Drosophila melanogaster]	XP_005096641.1 ragulator complex protein LAMTOR3-A [Aplysia californica]	XP_006825089.1 PREDICTED: uncharacterized protein LOC100378641 [Saccoglossus kowalevskii]	tr|B8JJN5|B8JJN5_DANRE Ragulator complex protein LAMTOR3 OS=Danio rerio OX=7955 GN=lamtor3 PE=3 SV=1
PladumEVm106521t1	.	.	.	.	.	.
PladumEVm037077t1	.	.	.	.	.	.
PladumEVm015300t1	sp|O35929|REM1_MOUSE GTP-binding protein REM 1 OS=Mus musculus OX=10090 GN=Rem1 PE=1 SV=1	NP_859053.1 GTP-binding protein GEM [Homo sapiens]	gi|281363743|ref|NP_611411.2| Rad, Gem/Kir family member 1, isoform A [Drosophila melanogaster]	XP_035827496.1 GTP-binding protein RAD [Aplysia californica]	XP_006814914.1 PREDICTED: uncharacterized protein LOC100371863 [Saccoglossus kowalevskii]	tr|Q7ZVA2|Q7ZVA2_DANRE GTP-binding protein REM 1 OS=Danio rerio OX=7955 GN=GEM PE=2 SV=1
PladumEVm052826t1	.	.	.	.	.	.
PladumEVm039165t1	.	.	.	.	.	.
PladumEVm057556t1	.	.	.	.	.	.
PladumEVm041005t1	.	.	.	.	.	.
PladumEVm058835t1	.	.	.	.	.	.
PladumEVm046353t1	.	.	.	.	.	.
PladumEVm084044t1	.	.	.	.	.	.
PladumEVm078041t1	.	.	.	.	.	.
PladumEVm034902t1	.	.	.	.	.	.
PladumEVm038278t1	.	.	.	.	.	.
PladumEVm053627t1	tr|Q5RL20|Q5RL20_MOUSE 39S ribosomal protein L43, mitochondrial OS=Mus musculus OX=10090 GN=Mrpl43 PE=1 SV=1	XP_006718098.1 39S ribosomal protein L43, mitochondrial isoform X2 [Homo sapiens]	gi|17647665|ref|NP_523828.1| mitochondrial ribosomal protein L43 [Drosophila melanogaster]	XP_005090362.1 39S ribosomal protein L43, mitochondrial [Aplysia californica]	XP_002742153.1 PREDICTED: 39S ribosomal protein L43, mitochondrial-like [Saccoglossus kowalevskii]	tr|Q6DH43|Q6DH43_DANRE 39S ribosomal protein L43, mitochondrial OS=Danio rerio OX=7955 GN=zgc:92655 PE=2 SV=1
PladumEVm096307t2	.	.	.	.	.	.
PladumEVm054892t1	.	.	.	.	.	.
PladumEVm045277t1	.	.	.	.	.	.
PladumEVm051622t1	.	.	.	.	.	.
PladumEVm067578t1	.	.	.	.	.	.
PladumEVm120504t1	.	.	.	.	.	.
PladumEVm048112t1	.	.	.	.	.	.
PladumEVm049724t1	.	.	.	.	.	.
PladumEVm007040t1	tr|J3QNS5|J3QNS5_MOUSE Major facilitator superfamily domain-containing 4B4 OS=Mus musculus OX=10090 GN=Mfsd4b4 PE=4 SV=1	NP_699200.2 sodium-dependent glucose transporter 1 [Homo sapiens]	.	XP_005098612.2 sodium-dependent glucose transporter 1B [Aplysia californica]	XP_002730956.1 PREDICTED: sodium-dependent glucose transporter 1-like [Saccoglossus kowalevskii]	sp|A4QN56|MFS4B_DANRE Sodium-dependent glucose transporter 1 OS=Danio rerio OX=7955 GN=mfsd4b PE=2 SV=1
PladumEVm054691t1	.	.	.	.	.	.
PladumEVm063819t1	.	.	.	.	.	.
PladumEVm047711t1	tr|D3YZ09|D3YZ09_MOUSE H/ACA ribonucleoprotein complex subunit (Fragment) OS=Mus musculus OX=10090 GN=Gar1 PE=1 SV=1	NP_127460.1 H/ACA ribonucleoprotein complex subunit 1 [Homo sapiens]	gi|17137002|ref|NP_477043.1| CG4038 [Drosophila melanogaster]	XP_005094781.1 H/ACA ribonucleoprotein complex subunit 1 [Aplysia californica]	XP_002740753.1 PREDICTED: H/ACA ribonucleoprotein complex subunit 1-like [Saccoglossus kowalevskii]	tr|E7EXU2|E7EXU2_DANRE H/ACA ribonucleoprotein complex subunit OS=Danio rerio OX=7955 GN=gar1 PE=3 SV=2
PladumEVm071416t1	.	.	.	.	.	.
PladumEVm057992t1	.	.	.	.	.	.
PladumEVm098863t1	.	.	.	.	.	.
PladumEVm062484t1	.	.	.	.	.	.
PladumEVm097695t1	.	.	.	.	.	.
PladumEVm104812t1	.	.	.	.	.	.
PladumEVm053533t1	.	.	.	.	.	.
PladumEVm101945t1	.	.	.	.	.	.
PladumEVm054187t1	.	.	.	.	.	.
PladumEVm084197t1	.	.	.	.	XP_006819402.1 PREDICTED: uncharacterized protein LOC102809379, partial [Saccoglossus kowalevskii]	.
PladumEVm060333t1	.	.	.	.	.	.
PladumEVm068289t1	sp|P17183|ENOG_MOUSE Gamma-enolase OS=Mus musculus OX=10090 GN=Eno2 PE=1 SV=2	NP_001361453.1 beta-enolase isoform 3 [Homo sapiens]	gi|17137654|ref|NP_477421.1| enolase, isoform A [Drosophila melanogaster]	XP_005112795.1 enolase [Aplysia californica]	XP_002736959.2 PREDICTED: alpha-enolase-like [Saccoglossus kowalevskii]	tr|Q568G3|Q568G3_DANRE phosphopyruvate hydratase OS=Danio rerio OX=7955 GN=eno3 PE=2 SV=2
PladumEVm049725t1	.	.	.	.	.	.
PladumEVm067601t1	.	.	.	.	.	.
PladumEVm103074t1	.	.	.	.	.	.
PladumEVm006107t1	sp|P11369|LORF2_MOUSE LINE-1 retrotransposable element ORF2 protein OS=Mus musculus OX=10090 GN=Pol PE=1 SV=2	.	.	XP_012939639.1 uncharacterized protein LOC106012153 [Aplysia californica]	XP_006823893.1 PREDICTED: RNA-directed DNA polymerase from mobile element jockey-like, partial [Saccoglossus kowalevskii]	tr|A0A0G2KI12|A0A0G2KI12_DANRE Reverse transcriptase domain-containing protein OS=Danio rerio OX=7955 PE=4 SV=1
PladumEVm054543t1	.	.	.	.	.	.
PladumEVm071411t1	.	.	.	.	.	.
PladumEVm068119t1	.	.	.	.	.	.
PladumEVm047337t1	.	.	.	.	.	.
PladumEVm052827t1	.	.	.	.	.	.
PladumEVm067634t1	sp|Q8CBY0|GATC_MOUSE Glutamyl-tRNA(Gln) amidotransferase subunit C, mitochondrial OS=Mus musculus OX=10090 GN=Gatc PE=1 SV=1	NP_789788.1 glutamyl-tRNA(Gln) amidotransferase subunit C, mitochondrial [Homo sapiens]	gi|78706916|ref|NP_001027263.1| uncharacterized protein Dmel_CG33649 [Drosophila melanogaster]	XP_005100290.1 glutamyl-tRNA(Gln) amidotransferase subunit C, mitochondrial [Aplysia californica]	XP_006815815.1 PREDICTED: glutamyl-tRNA(Gln) amidotransferase subunit C, mitochondrial-like [Saccoglossus kowalevskii]	sp|A2BHB7|GATC_DANRE Glutamyl-tRNA(Gln) amidotransferase subunit C, mitochondrial OS=Danio rerio OX=7955 GN=gatc PE=3 SV=1
PladumEVm097668t5	.	.	.	.	.	.
PladumEVm065142t1	.	.	.	.	.	.
PladumEVm090031t1	.	.	.	.	.	.
PladumEVm031209t1	.	.	.	.	.	.
PladumEVm056096t1	.	.	.	.	.	.
PladumEVm071474t1	.	.	.	.	.	.
PladumEVm030070t1	.	.	.	.	.	.
PladumEVm050463t1	.	.	.	.	.	.
PladumEVm022000t1	.	.	.	.	.	.
PladumEVm078219t1	.	.	.	.	.	.
PladumEVm101932t1	.	.	.	.	.	.
PladumEVm062485t1	.	.	.	.	XP_006823855.1 PREDICTED: uncharacterized protein LOC100375844 [Saccoglossus kowalevskii]	.
PladumEVm040287t1	.	.	.	.	.	.
PladumEVm055847t1	.	.	.	.	.	.
PladumEVm041799t1	.	.	.	.	.	.
PladumEVm092418t1	.	.	.	.	.	.
PladumEVm045663t1	.	.	.	.	.	.
PladumEVm097641t1	.	.	.	.	.	.
PladumEVm097509t1	.	.	.	.	.	.
PladumEVm049138t1	.	.	.	.	.	.
PladumEVm043423t1	sp|Q60928|GGT1_MOUSE Glutathione hydrolase 1 proenzyme OS=Mus musculus OX=10090 GN=Ggt1 PE=1 SV=1	NP_038347.2 glutathione hydrolase 1 proenzyme precursor [Homo sapiens]	gi|18859893|ref|NP_573303.1| gamma-glutamyl transpeptidase, isoform A [Drosophila melanogaster]	XP_005091586.1 glutathione hydrolase-like YwrD proenzyme [Aplysia californica]	XP_006821061.1 PREDICTED: gamma-glutamyltranspeptidase 3-like, partial [Saccoglossus kowalevskii]	tr|A0A8M6Z1J8|A0A8M6Z1J8_DANRE gamma-glutamyltranspeptidase 1-like OS=Danio rerio OX=7955 GN=si:ch73-236c18.3 PE=3 SV=1
PladumEVm043122t1	.	.	.	.	.	.
PladumEVm047638t1	sp|O35161|CELR1_MOUSE Cadherin EGF LAG seven-pass G-type receptor 1 OS=Mus musculus OX=10090 GN=Celsr1 PE=1 SV=3	XP_011528855.1 cadherin EGF LAG seven-pass G-type receptor 1 isoform X2 [Homo sapiens]	gi|24651170|ref|NP_733314.1| cadherin 99C, isoform A [Drosophila melanogaster]	XP_035824926.1 protocadherin Fat 4 [Aplysia californica]	XP_006815019.1 PREDICTED: protocadherin-like wing polarity protein stan-like, partial [Saccoglossus kowalevskii]	tr|A0JBX1|A0JBX1_DANRE Cadherin EGF LAG seven-pass G-type receptor 2 OS=Danio rerio OX=7955 GN=ord PE=1 SV=1
PladumEVm096362t1	.	.	.	.	.	.
PladumEVm109150t1	.	.	.	.	.	.
PladumEVm050053t1	.	.	.	.	.	.
PladumEVm045474t1	.	.	.	.	.	.
PladumEVm029394t1	.	.	.	.	.	.
PladumEVm044544t1	.	.	.	.	.	.
PladumEVm050068t1	.	.	.	.	.	.
PladumEVm082973t1	tr|G5E8H1|G5E8H1_MOUSE Glutamate receptor OS=Mus musculus OX=10090 GN=Gria2 PE=1 SV=1	NP_001365929.3 glutamate receptor 2 isoform 4 [Homo sapiens]	gi|17136702|ref|NP_476855.1| glutamate receptor IA [Drosophila melanogaster]	XP_012945039.1 glutamate receptor 1 [Aplysia californica]	XP_006811839.1 PREDICTED: glutamate receptor 4-like [Saccoglossus kowalevskii]	tr|Q7ZZ89|Q7ZZ89_DANRE Novel protein similar to human ionotrophic glutamate receptor AMPA 3 (GRIA3) (Fragment) OS=Danio rerio OX=7955 GN=OTTDARP00000001863 PE=4 SV=1
PladumEVm046862t8	.	.	.	.	.	.
PladumEVm040371t1	.	.	.	.	.	.
PladumEVm067624t1	.	.	.	.	.	.
PladumEVm064804t1	.	.	.	.	.	.
PladumEVm053259t1	.	.	.	.	.	.
PladumEVm050696t1	.	.	.	.	.	.
PladumEVm056970t1	.	.	.	.	.	.
PladumEVm103155t1	.	.	.	.	.	.
PladumEVm013567t2	tr|G5E8H5|G5E8H5_MOUSE Transmembrane phosphatase with tensin homology OS=Mus musculus OX=10090 GN=Tpte PE=4 SV=1	NP_954863.2 phosphatidylinositol 3,4,5-trisphosphate 3-phosphatase TPTE2 isoform gamma [Homo sapiens]	gi|17137660|ref|NP_477424.1| phosphatase and tensin homolog, isoform C [Drosophila melanogaster]	XP_035827382.1 phosphatidylinositol 3,4,5-trisphosphate 3-phosphatase TPTE2 [Aplysia californica]	NP_001161638.1 phosphatase and tensin homolog [Saccoglossus kowalevskii]	tr|F1QG29|F1QG29_DANRE Transmembrane phosphatase with tensin homology OS=Danio rerio OX=7955 GN=tpip PE=3 SV=1
PladumEVm071427t1	.	.	.	.	.	.
PladumEVm106736t1	.	.	.	.	.	.
PladumEVm065616t1	.	.	.	.	.	.
PladumEVm061650t1	.	.	.	.	.	.
PladumEVm041406t1	.	.	.	.	.	.
PladumEVm056607t1	.	.	.	.	.	.
PladumEVm079661t1	.	.	.	.	.	.
PladumEVm097519t1	.	.	.	.	.	.
PladumEVm035749t1	.	.	.	.	.	.
PladumEVm090209t1	.	.	.	.	.	.
PladumEVm090261t1	.	.	.	.	.	.
PladumEVm105879t1	.	.	.	.	.	.
PladumEVm064705t1	.	.	.	.	.	.
PladumEVm062164t1	.	.	.	.	.	.
PladumEVm082226t1	.	.	.	.	.	.
PladumEVm021525t1	sp|Q9D311|DOXA2_MOUSE Dual oxidase maturation factor 2 OS=Mus musculus OX=10090 GN=Duoxa2 PE=2 SV=1	XP_011520485.1 dual oxidase maturation factor 1 isoform X2 [Homo sapiens]	gi|19921356|ref|NP_609733.1| moladietz, isoform A [Drosophila melanogaster]	XP_012946050.1 dual oxidase maturation factor 1 [Aplysia californica]	XP_002732268.1 PREDICTED: dual oxidase maturation factor 1-like [Saccoglossus kowalevskii]	tr|A0A8M1RI64|A0A8M1RI64_DANRE dual oxidase maturation factor 2 OS=Danio rerio OX=7955 GN=duox2 PE=3 SV=1
PladumEVm052180t1	sp|P10605|CATB_MOUSE Cathepsin B OS=Mus musculus OX=10090 GN=Ctsb PE=1 SV=2	NP_001304166.1 cathepsin B isoform 2 [Homo sapiens]	gi|18921171|ref|NP_572920.1| cathepsin B1, isoform A [Drosophila melanogaster]	XP_012941537.1 cathepsin B [Aplysia californica]	XP_006820753.1 PREDICTED: cathepsin B-like, partial [Saccoglossus kowalevskii]	tr|Q803E4|Q803E4_DANRE Cathepsin B OS=Danio rerio OX=7955 GN=ctsba PE=2 SV=1
PladumEVm052254t1	.	.	.	.	.	.
PladumEVm023151t1	.	.	.	.	.	.
PladumEVm051849t1	.	.	.	XP_005090222.1 CX3C chemokine receptor 1 [Aplysia californica]	XP_002735395.1 PREDICTED: neuropeptide Y receptor-like [Saccoglossus kowalevskii]	.
PladumEVm079563t1	.	.	.	.	.	.
PladumEVm071428t1	.	.	.	.	.	.
PladumEVm088886t1	.	.	.	.	.	.
PladumEVm052475t1	sp|P0C6F1|DYH2_MOUSE Dynein heavy chain 2, axonemal OS=Mus musculus OX=10090 GN=Dnah2 PE=1 SV=1	XP_016879708.1 dynein heavy chain 2, axonemal isoform X9 [Homo sapiens]	gi|939630232|ref|NP_001015505.5| male fertility factor kl2 [Drosophila melanogaster]	XP_035825910.1 dynein heavy chain 2, axonemal [Aplysia californica]	XP_006813875.1 PREDICTED: LOW QUALITY PROTEIN: dynein heavy chain 2, axonemal-like, partial [Saccoglossus kowalevskii]	tr|E7EZB9|E7EZB9_DANRE Dynein, axonemal, heavy chain 2 OS=Danio rerio OX=7955 GN=dnah2 PE=3 SV=2
PladumEVm041979t1	.	.	.	.	.	.
PladumEVm047528t1	.	.	.	.	.	.
PladumEVm046699t1	.	.	.	.	.	.
PladumEVm092428t1	.	.	.	.	.	.
PladumEVm059661t1	.	.	.	.	.	.
PladumEVm053260t1	.	.	.	.	.	.
PladumEVm060077t1	.	.	.	.	.	.
PladumEVm049559t1	tr|A0A0J9YVA9|A0A0J9YVA9_MOUSE DNA polymerase nu OS=Mus musculus OX=10090 GN=Poln PE=4 SV=1	NP_861524.2 DNA polymerase nu [Homo sapiens]	gi|17933644|ref|NP_524333.1| mutagen-sensitive 308 [Drosophila melanogaster]	XP_012942327.1 DNA polymerase theta [Aplysia californica]	XP_006817290.1 PREDICTED: DNA polymerase theta-like, partial [Saccoglossus kowalevskii]	tr|F1RDP8|F1RDP8_DANRE Polymerase (DNA directed) nu OS=Danio rerio OX=7955 GN=poln PE=4 SV=1
PladumEVm036944t1	tr|D3Z6E3|D3Z6E3_MOUSE Carbohydrate sulfotransferase OS=Mus musculus OX=10090 GN=Chst13 PE=3 SV=2	XP_024309016.1 carbohydrate sulfotransferase 10 isoform X1 [Homo sapiens]	gi|281365491|ref|NP_647673.2| uncharacterized protein Dmel_CG13937, isoform D [Drosophila melanogaster]	XP_012939879.1 carbohydrate sulfotransferase 11 [Aplysia californica]	XP_006816159.1 PREDICTED: carbohydrate sulfotransferase 11-like [Saccoglossus kowalevskii]	tr|E7EXM4|E7EXM4_DANRE Carbohydrate sulfotransferase OS=Danio rerio OX=7955 GN=si:ch211-236h17.3 PE=3 SV=1
PladumEVm067191t1	sp|P48428|TBCA_MOUSE Tubulin-specific chaperone A OS=Mus musculus OX=10090 GN=Tbca PE=1 SV=3	NP_001284667.1 tubulin-specific chaperone A isoform 1 [Homo sapiens]	gi|21357149|ref|NP_651885.1| CG1890 [Drosophila melanogaster]	XP_005091780.1 tubulin-specific chaperone A [Aplysia californica]	XP_002731209.1 PREDICTED: tubulin-specific chaperone A-like [Saccoglossus kowalevskii]	tr|Q7ZV25|Q7ZV25_DANRE Tubulin-specific chaperone A OS=Danio rerio OX=7955 GN=zgc:56262 PE=2 SV=1
PladumEVm048941t1	.	.	.	.	.	.
PladumEVm067523t1	.	.	.	.	.	.
PladumEVm087008t1	.	.	.	.	.	.
PladumEVm034012t1	.	.	.	.	.	.
PladumEVm062447t1	.	.	.	.	.	.
PladumEVm049270t1	sp|Q80W65|PCSK9_MOUSE Proprotein convertase subtilisin/kexin type 9 OS=Mus musculus OX=10090 GN=Pcsk9 PE=1 SV=2	NP_777596.2 proprotein convertase subtilisin/kexin type 9 preproprotein [Homo sapiens]	.	.	XP_006811242.1 PREDICTED: subtilisin-like protease CPC735_031240-like [Saccoglossus kowalevskii]	tr|E7F2J6|E7F2J6_DANRE Proprotein convertase subtilisin/kexin type 9 OS=Danio rerio OX=7955 GN=pcsk9 PE=3 SV=1
PladumEVm066697t1	.	.	.	.	.	.
PladumEVm028310t1	tr|A0A494B9N8|A0A494B9N8_MOUSE ATP-binding cassette sub-family G member 1 (Fragment) OS=Mus musculus OX=10090 GN=Abcg1 PE=1 SV=1	XP_011541254.1 ATP-binding cassette sub-family G member 4 isoform X1 [Homo sapiens]	gi|24581615|ref|NP_523471.2| ABC transporter expressed in trachea, isoform A [Drosophila melanogaster]	XP_035826889.1 ATP-binding cassette sub-family G member 4 isoform X1 [Aplysia californica]	XP_002733717.1 PREDICTED: ATP-binding cassette sub-family G member 1-like [Saccoglossus kowalevskii]	tr|A2BFT1|A2BFT1_DANRE ATP-binding cassette sub-family G member 4 OS=Danio rerio OX=7955 GN=abcg4a PE=3 SV=1
PladumEVm045753t1	sp|Q64343|ABCG1_MOUSE ATP-binding cassette sub-family G member 1 OS=Mus musculus OX=10090 GN=Abcg1 PE=1 SV=1	XP_011541254.1 ATP-binding cassette sub-family G member 4 isoform X1 [Homo sapiens]	gi|161076682|ref|NP_001097078.1| ABC transporter expressed in trachea, isoform C [Drosophila melanogaster]	XP_035826889.1 ATP-binding cassette sub-family G member 4 isoform X1 [Aplysia californica]	XP_002733717.1 PREDICTED: ATP-binding cassette sub-family G member 1-like [Saccoglossus kowalevskii]	tr|A2BFT1|A2BFT1_DANRE ATP-binding cassette sub-family G member 4 OS=Danio rerio OX=7955 GN=abcg4a PE=3 SV=1
PladumEVm007694t1	sp|Q61327|SC6A3_MOUSE Sodium-dependent dopamine transporter OS=Mus musculus OX=10090 GN=Slc6a3 PE=1 SV=2	NP_057699.2 sodium- and chloride-dependent GABA transporter 2 isoform 1 [Homo sapiens]	gi|19921936|ref|NP_610517.1| CG1698, isoform A [Drosophila melanogaster]	XP_005093594.2 sodium- and chloride-dependent glycine transporter 1 [Aplysia californica]	XP_002741096.1 PREDICTED: sodium- and chloride-dependent glycine transporter 1-like [Saccoglossus kowalevskii]	tr|Q1LVJ1|Q1LVJ1_DANRE Transporter OS=Danio rerio OX=7955 GN=si:ch211-132b12.1 PE=2 SV=1
PladumEVm052243t1	.	.	.	.	.	.
PladumEVm081465t1	.	.	.	.	.	.
PladumEVm055855t1	.	.	.	.	.	.
PladumEVm041209t1	.	.	.	.	.	.
PladumEVm044310t1	.	.	.	.	.	.
PladumEVm097483t1	tr|A0A0J9YUG5|A0A0J9YUG5_MOUSE Methyltransferase-like 27 (Fragment) OS=Mus musculus OX=10090 GN=Mettl27 PE=1 SV=3	.	.	XP_035829873.1 uncharacterized protein LOC101853064 [Aplysia californica]	XP_002730740.1 PREDICTED: Williams-Beuren syndrome chromosomal region 27 protein-like [Saccoglossus kowalevskii]	.
PladumEVm069856t1	.	.	.	.	.	.
PladumEVm058569t1	.	.	.	.	.	.
PladumEVm045020t1	.	.	.	.	.	.
PladumEVm069817t1	sp|P03975|IGEB_MOUSE IgE-binding protein OS=Mus musculus OX=10090 GN=Iap PE=2 SV=1	.	.	XP_005103686.2 uncharacterized protein K02A2.6 [Aplysia californica]	XP_006824820.1 PREDICTED: uncharacterized protein K02A2.6-like, partial [Saccoglossus kowalevskii]	tr|A0A8M9P9V4|A0A8M9P9V4_DANRE ribonuclease H OS=Danio rerio OX=7955 GN=LOC110438797 PE=3 SV=1
PladumEVm040382t1	.	.	.	.	.	.
PladumEVm036236t1	.	.	.	.	.	.
PladumEVm053878t1	.	.	.	.	.	.
PladumEVm031135t1	.	.	.	.	.	.
PladumEVm034645t1	.	.	.	.	.	.
PladumEVm054979t1	.	.	.	.	.	.
PladumEVm099033t1	.	.	.	.	.	.
PladumEVm063476t1	sp|Q9CYR0|SSBP_MOUSE Single-stranded DNA-binding protein, mitochondrial OS=Mus musculus OX=10090 GN=Ssbp1 PE=1 SV=1	XP_005250108.1 single-stranded DNA-binding protein, mitochondrial isoform X1 [Homo sapiens]	gi|24647376|ref|NP_536744.2| mitochondrial single stranded DNA-binding protein [Drosophila melanogaster]	XP_005111468.1 single-stranded DNA-binding protein, mitochondrial [Aplysia californica]	XP_002740707.1 PREDICTED: single-stranded DNA-binding protein, mitochondrial-like [Saccoglossus kowalevskii]	sp|B8A5I7|SSBP_DANRE Single-stranded DNA-binding protein, mitochondrial OS=Danio rerio OX=7955 GN=ssbp1 PE=1 SV=1
PladumEVm060318t1	.	.	.	.	.	.
PladumEVm040867t1	.	.	.	.	.	.
PladumEVm052476t1	.	.	.	.	.	.
PladumEVm084159t1	.	.	.	.	.	.
PladumEVm052870t1	.	.	.	.	.	.
PladumEVm048874t1	.	.	.	.	.	.
PladumEVm059197t1	.	.	.	.	.	.
PladumEVm043049t1	tr|A0A286YDV6|A0A286YDV6_MOUSE Zinc transporter 5 OS=Mus musculus OX=10090 GN=Slc30a5 PE=1 SV=1	XP_016865238.1 zinc transporter 5 isoform X3 [Homo sapiens]	gi|24645863|ref|NP_650049.1| zinc transporter 86D [Drosophila melanogaster]	XP_005095709.1 zinc transporter 5 [Aplysia californica]	XP_006823311.1 PREDICTED: zinc transporter 2-like [Saccoglossus kowalevskii]	tr|A0A8M3AZG9|A0A8M3AZG9_DANRE zinc transporter 10 isoform X1 OS=Danio rerio OX=7955 GN=slc30a10 PE=3 SV=1
PladumEVm054993t1	.	.	.	.	.	.
PladumEVm060495t1	.	.	.	.	.	.
PladumEVm056431t1	.	.	.	.	.	.
PladumEVm059550t1	.	.	.	.	.	.
PladumEVm042323t1	.	.	.	.	.	.
PladumEVm036051t1	.	.	.	.	.	.
PladumEVm083014t1	.	.	.	.	.	.
PladumEVm055303t1	tr|B1AQ57|B1AQ57_MOUSE P-type Cu(+) transporter OS=Mus musculus OX=10090 GN=Atp7b PE=1 SV=1	NP_001230111.1 copper-transporting ATPase 2 isoform c [Homo sapiens]	gi|221329854|ref|NP_572756.3| ATP7, isoform B [Drosophila melanogaster]	.	XP_006820395.1 PREDICTED: LOW QUALITY PROTEIN: copper-transporting ATPase 2-like [Saccoglossus kowalevskii]	tr|A0A0R4IHI0|A0A0R4IHI0_DANRE P-type Cu(+) transporter OS=Danio rerio OX=7955 GN=atp7b PE=3 SV=2
PladumEVm054024t1	.	.	.	.	.	.
PladumEVm091117t1	.	.	.	.	.	.
PladumEVm043424t1	.	.	.	.	.	.
PladumEVm073839t1	.	.	.	XP_005102240.1 uncharacterized protein LOC101859797 isoform X2 [Aplysia californica]	.	.
PladumEVm036182t1	sp|P11369|LORF2_MOUSE LINE-1 retrotransposable element ORF2 protein OS=Mus musculus OX=10090 GN=Pol PE=1 SV=2	.	.	XP_005102398.1 uncharacterized protein LOC101854880 [Aplysia californica]	XP_006825930.1 PREDICTED: RNA-directed DNA polymerase from mobile element jockey-like [Saccoglossus kowalevskii]	tr|A0A0G2KM65|A0A0G2KM65_DANRE Reverse transcriptase domain-containing protein OS=Danio rerio OX=7955 PE=4 SV=1
PladumEVm051296t1	.	.	.	.	.	.
PladumEVm035222t1	.	.	.	.	.	.
PladumEVm025532t1	.	.	.	.	.	.
PladumEVm082093t1	tr|Q9CQF7|Q9CQF7_MOUSE Prefoldin 1 OS=Mus musculus OX=10090 GN=Pfdn1 PE=1 SV=1	NP_002613.2 prefoldin subunit 1 [Homo sapiens]	gi|19920798|ref|NP_608992.1| uncharacterized protein Dmel_CG13993, isoform A [Drosophila melanogaster]	XP_005100817.1 prefoldin subunit 1 [Aplysia californica]	.	sp|Q5D016|PFD1_DANRE Prefoldin subunit 1 OS=Danio rerio OX=7955 GN=pfdn1 PE=2 SV=1
PladumEVm104777t1	.	.	.	.	.	.
PladumEVm085005t1	.	.	.	.	.	.
PladumEVm075351t1	.	.	.	.	.	.
PladumEVm030472t1	.	.	.	.	.	.
PladumEVm033618t1	.	.	.	.	.	.
PladumEVm098912t1	.	.	.	.	.	.
PladumEVm088971t1	.	.	.	.	.	.
PladumEVm018616t1	.	.	.	.	.	.
PladumEVm056264t1	.	.	.	.	.	.
PladumEVm018746t1	tr|Q3UNS8|Q3UNS8_MOUSE Kynurenine/alpha-aminoadipate aminotransferase, mitochondrial OS=Mus musculus OX=10090 GN=Aadat PE=1 SV=1	NP_001273611.1 kynurenine/alpha-aminoadipate aminotransferase, mitochondrial isoform a [Homo sapiens]	.	XP_012946337.1 uncharacterized HTH-type transcriptional regulator YdfD [Aplysia californica]	XP_006823045.1 PREDICTED: aromatic amino acid aminotransferase C569.07-like, partial [Saccoglossus kowalevskii]	tr|E7F5G8|E7F5G8_DANRE Aminoadipate aminotransferase (Fragment) OS=Danio rerio OX=7955 GN=aadat PE=4 SV=1
PladumEVm056256t1	.	.	.	.	.	.
PladumEVm053299t2	sp|O55013|TPPC3_MOUSE Trafficking protein particle complex subunit 3 OS=Mus musculus OX=10090 GN=Trappc3 PE=1 SV=1	NP_055223.1 trafficking protein particle complex subunit 3 isoform 1 [Homo sapiens]	gi|45550579|ref|NP_648312.3| BET3 ortholog [Drosophila melanogaster]	XP_012935940.1 trafficking protein particle complex subunit 3 [Aplysia californica]	XP_002734417.1 PREDICTED: trafficking protein particle complex subunit 3-like [Saccoglossus kowalevskii]	tr|Q1LUV8|Q1LUV8_DANRE Trafficking protein particle complex subunit OS=Danio rerio OX=7955 GN=trappc3 PE=3 SV=1
PladumEVm051540t1	.	.	.	.	.	.
PladumEVm049139t1	.	.	.	.	.	.
PladumEVm009367t1	.	.	.	.	.	.
PladumEVm046393t1	.	.	.	.	.	.
PladumEVm050640t1	.	.	.	.	.	.
PladumEVm063905t1	.	.	.	.	.	.
PladumEVm044445t1	.	.	.	.	.	.
PladumEVm093850t1	.	.	.	.	.	.
PladumEVm078824t1	.	.	.	.	.	.
PladumEVm035799t1	.	.	.	.	.	.
PladumEVm032235t1	.	.	.	.	.	.
PladumEVm063324t1	.	.	.	.	.	.
PladumEVm057184t1	.	.	.	.	.	.
PladumEVm045089t1	.	.	.	.	.	.
PladumEVm044102t1	.	.	.	.	.	.
PladumEVm042221t1	.	.	.	.	.	.
PladumEVm060872t1	.	.	.	.	.	.
PladumEVm043942t1	.	.	.	.	.	.
PladumEVm051959t1	.	.	.	.	.	.
PladumEVm071993t1	.	.	.	.	.	.
PladumEVm081329t1	.	.	.	.	.	.
PladumEVm073314t1	.	.	.	.	.	.
PladumEVm053845t1	.	.	.	.	.	.
PladumEVm056570t1	.	.	.	.	.	.
PladumEVm039647t1	.	.	.	.	.	.
PladumEVm055269t1	.	.	.	.	.	.
PladumEVm027310t1	.	.	.	.	.	.
PladumEVm039131t1	.	.	.	.	.	.
PladumEVm057557t1	sp|Q9QXG4|ACSA_MOUSE Acetyl-coenzyme A synthetase, cytoplasmic OS=Mus musculus OX=10090 GN=Acss2 PE=1 SV=2	XP_011527213.1 acetyl-coenzyme A synthetase, cytoplasmic isoform X8 [Homo sapiens]	gi|24667955|ref|NP_730611.1| acetyl coenzyme A synthase, isoform A [Drosophila melanogaster]	XP_005099293.1 acetyl-coenzyme A synthetase, cytoplasmic [Aplysia californica]	XP_002740861.2 PREDICTED: acetyl-coenzyme A synthetase, cytoplasmic-like [Saccoglossus kowalevskii]	tr|E9QJ17|E9QJ17_DANRE Acyl-CoA synthetase short chain family member 2 (Fragment) OS=Danio rerio OX=7955 GN=acss2 PE=3 SV=1
PladumEVm039285t1	.	.	.	.	.	.
PladumEVm045972t1	sp|Q9ER42|BARX1_MOUSE Homeobox protein BarH-like 1 OS=Mus musculus OX=10090 GN=Barx1 PE=2 SV=1	XP_011541345.1 homeobox protein BarH-like 2 isoform X1 [Homo sapiens]	gi|85816279|ref|NP_995728.2| brain-specific homeobox, isoform B [Drosophila melanogaster]	XP_035824406.1 homeobox protein BarH-like 1 [Aplysia californica]	XP_006822766.1 PREDICTED: homeobox protein BarH-like 1b-like [Saccoglossus kowalevskii]	tr|B2GRF3|B2GRF3_DANRE Barx1 protein OS=Danio rerio OX=7955 GN=barx1 PE=2 SV=1
PladumEVm051952t1	.	.	.	.	.	.
PladumEVm111848t1	.	.	.	.	.	.
PladumEVm036978t1	.	.	.	.	.	.
PladumEVm057024t1	.	.	.	.	.	.
PladumEVm058099t1	.	.	.	.	.	.
PladumEVm056636t1	.	.	.	.	.	.
PladumEVm021618t1	.	.	.	.	.	.
PladumEVm097696t1	.	.	.	.	.	.
PladumEVm045664t1	.	.	.	.	.	.
PladumEVm034961t1	.	.	.	.	.	.
PladumEVm083109t1	.	.	.	.	.	.
PladumEVm024035t5	.	.	.	XP_012938873.1 mannan endo-1,4-beta-mannosidase [Aplysia californica]	.	.
PladumEVm015064t1	sp|P52480|KPYM_MOUSE Pyruvate kinase PKM OS=Mus musculus OX=10090 GN=Pkm PE=1 SV=4	XP_005254502.1 pyruvate kinase PKM isoform X4 [Homo sapiens]	gi|24648964|ref|NP_732723.1| pyruvate kinase, isoform B [Drosophila melanogaster]	XP_035829663.1 pyruvate kinase PKM-like [Aplysia californica]	XP_006813871.1 PREDICTED: pyruvate kinase PKM-like, partial [Saccoglossus kowalevskii]	tr|Q6NXD1|Q6NXD1_DANRE Pyruvate kinase OS=Danio rerio OX=7955 GN=pkm2a PE=2 SV=1
PladumEVm062895t1	.	.	.	.	.	.
PladumEVm033982t1	.	.	.	.	.	.
PladumEVm106655t1	.	.	.	.	.	.
PladumEVm059334t1	.	.	.	.	.	.
PladumEVm072717t1	.	.	.	.	.	.
PladumEVm048806t1	.	.	.	.	XP_006822764.1 PREDICTED: RNA-directed DNA polymerase from mobile element jockey-like, partial [Saccoglossus kowalevskii]	.
PladumEVm096180t1	.	.	.	.	.	.
PladumEVm047584t1	.	.	.	.	XP_006819930.1 PREDICTED: uncharacterized protein LOC102802238 [Saccoglossus kowalevskii]	tr|F1R5B7|F1R5B7_DANRE exodeoxyribonuclease III OS=Danio rerio OX=7955 GN=plex9.2 PE=3 SV=2
PladumEVm027874t1	.	.	.	.	.	.
PladumEVm094858t1	.	.	.	.	.	.
PladumEVm054798t1	.	.	.	.	.	.
PladumEVm034331t1	.	.	.	.	.	.
PladumEVm022174t1	.	.	.	.	.	.
PladumEVm044020t1	.	.	.	.	.	.
PladumEVm086789t1	.	.	.	.	.	.
PladumEVm028335t1	.	.	.	.	.	.
PladumEVm090140t1	.	.	.	.	.	.
PladumEVm056199t1	.	.	.	.	.	.
PladumEVm063367t1	sp|Q9CQA3|SDHB_MOUSE Succinate dehydrogenase [ubiquinone] iron-sulfur subunit, mitochondrial OS=Mus musculus OX=10090 GN=Sdhb PE=1 SV=1	NP_002991.2 succinate dehydrogenase [ubiquinone] iron-sulfur subunit, mitochondrial precursor [Homo sapiens]	gi|17137106|ref|NP_477101.1| succinate dehydrogenase, subunit B (iron-sulfur) [Drosophila melanogaster]	XP_005108883.2 succinate dehydrogenase [ubiquinone] iron-sulfur subunit, mitochondrial [Aplysia californica]	XP_006815100.1 PREDICTED: succinate dehydrogenase [ubiquinone] iron-sulfur subunit, mitochondrial-like [Saccoglossus kowalevskii]	sp|A5PL98|SDHB_DANRE Succinate dehydrogenase [ubiquinone] iron-sulfur subunit, mitochondrial OS=Danio rerio OX=7955 GN=sdhb PE=2 SV=1
PladumEVm070283t1	.	.	.	.	.	.
PladumEVm023563t1	.	.	gi|24640775|ref|NP_572543.1| tan, isoform A [Drosophila melanogaster]	XP_035826864.1 uncharacterized protein LOC101856037 isoform X2 [Aplysia californica]	XP_002731371.2 PREDICTED: uncharacterized protein LOC100368512 [Saccoglossus kowalevskii]	.
PladumEVm084017t1	.	.	.	.	.	.
PladumEVm036466t1	.	.	.	.	.	.
PladumEVm072704t1	.	.	.	.	.	.
PladumEVm025172t1	.	.	.	.	.	.
PladumEVm087062t1	.	.	.	.	.	.
PladumEVm090067t1	.	.	.	.	.	.
PladumEVm029972t1	.	.	.	.	.	.
PladumEVm051619t1	.	.	.	.	XP_006820442.1 PREDICTED: uncharacterized protein LOC102805810 [Saccoglossus kowalevskii]	tr|A0A8M9QGJ2|A0A8M9QGJ2_DANRE ribonuclease H OS=Danio rerio OX=7955 GN=LOC110439882 PE=3 SV=1
PladumEVm084066t1	tr|Q5SUV9|Q5SUV9_MOUSE Aromatic-L-amino-acid decarboxylase (Fragment) OS=Mus musculus OX=10090 GN=Ddc PE=1 SV=1	NP_001229819.2 aromatic-L-amino-acid decarboxylase isoform 6 [Homo sapiens]	gi|24652373|ref|NP_523679.2| histidine decarboxylase, isoform A [Drosophila melanogaster]	XP_012942336.1 aromatic-L-amino-acid decarboxylase [Aplysia californica]	XP_002735383.1 PREDICTED: aromatic-L-amino-acid decarboxylase-like [Saccoglossus kowalevskii]	tr|Q7SZR0|Q7SZR0_DANRE Ddc protein OS=Danio rerio OX=7955 GN=wu:fa56d05 PE=1 SV=1
PladumEVm059741t1	.	.	.	.	.	.
PladumEVm100353t1	.	.	.	.	.	.
PladumEVm040511t1	.	.	.	.	.	.
PladumEVm064717t1	tr|E9QLN8|E9QLN8_MOUSE Ribonuclease H1 OS=Mus musculus OX=10090 GN=Rnaseh1 PE=1 SV=1	NP_001273766.1 ribonuclease H1 isoform 3 [Homo sapiens]	gi|45552509|ref|NP_995777.1| ribonuclease H1, isoform B [Drosophila melanogaster]	XP_005099284.1 ribonuclease H1 [Aplysia californica]	XP_002730361.1 PREDICTED: ribonuclease H1-like [Saccoglossus kowalevskii]	tr|Q6DG94|Q6DG94_DANRE Ribonuclease H1 OS=Danio rerio OX=7955 GN=zgc:91971 PE=2 SV=1
PladumEVm064843t1	.	.	.	.	.	.
PladumEVm082319t1	.	.	.	.	.	.
PladumEVm036981t1	sp|Q8BNX1|CLC4G_MOUSE C-type lectin domain family 4 member G OS=Mus musculus OX=10090 GN=Clec4g PE=1 SV=1	.	.	XP_012936733.1 uncharacterized protein LOC101848513 [Aplysia californica]	XP_006823723.1 PREDICTED: alpha-N-acetylgalactosamine-specific lectin-like [Saccoglossus kowalevskii]	tr|B8A5M2|B8A5M2_DANRE Si:dkeyp-75b4.10 OS=Danio rerio OX=7955 GN=si:dkeyp-75b4.10 PE=4 SV=1
PladumEVm116083t1	.	.	.	.	.	.
PladumEVm073219t1	.	.	.	.	.	.
PladumEVm062434t1	.	.	.	.	.	.
PladumEVm049306t1	.	.	.	.	.	.
PladumEVm030942t1	.	.	.	XP_005102740.1 uncharacterized protein K02A2.6-like [Aplysia californica]	XP_006813698.1 PREDICTED: uncharacterized protein K02A2.6-like [Saccoglossus kowalevskii]	tr|A0A8M9PG65|A0A8M9PG65_DANRE ribonuclease H OS=Danio rerio OX=7955 GN=LOC110438340 PE=3 SV=1
PladumEVm057215t1	.	.	.	.	.	.
PladumEVm046501t1	.	.	.	.	.	.
PladumEVm035519t1	tr|A2A7B3|A2A7B3_MOUSE SPRY domain-containing SOCS box protein 1 (Fragment) OS=Mus musculus OX=10090 GN=Spsb1 PE=4 SV=1	NP_079382.2 SPRY domain-containing SOCS box protein 1 [Homo sapiens]	gi|386767090|ref|NP_001246140.1| gustavus, isoform G [Drosophila melanogaster]	XP_035827132.1 uncharacterized protein LOC101852866 [Aplysia californica]	XP_002740437.1 PREDICTED: neuralized-like protein 4-like [Saccoglossus kowalevskii]	tr|A4QN58|A4QN58_DANRE Spsb4a protein (Fragment) OS=Danio rerio OX=7955 GN=spsb4 PE=2 SV=1
PladumEVm069345t1	.	.	.	XP_035828362.1 uncharacterized protein LOC101848779 isoform X1 [Aplysia californica]	XP_006814468.1 PREDICTED: uncharacterized protein LOC100373162 [Saccoglossus kowalevskii]	.
PladumEVm084880t1	.	.	.	.	XP_006820186.1 PREDICTED: uncharacterized protein LOC102808349 [Saccoglossus kowalevskii]	.
PladumEVm046354t1	.	.	.	.	.	.
PladumEVm035348t1	.	.	.	.	.	.
PladumEVm091080t1	sp|Q5SDA5|GUC2F_MOUSE Retinal guanylyl cyclase 2 OS=Mus musculus OX=10090 GN=Gucy2f PE=1 SV=1	NP_000897.3 atrial natriuretic peptide receptor 1 precursor [Homo sapiens]	gi|386771042|ref|NP_001246743.1| uncharacterized protein Dmel_CG10738, isoform F [Drosophila melanogaster]	XP_012943296.1 uncharacterized protein LOC106013078 [Aplysia californica]	XP_006822860.1 PREDICTED: atrial natriuretic peptide receptor 1-like, partial [Saccoglossus kowalevskii]	tr|B3DHF2|B3DHF2_DANRE Guanylate cyclase OS=Danio rerio OX=7955 GN=RETGC-1 PE=2 SV=1
PladumEVm087894t1	.	.	.	.	XP_006820153.1 PREDICTED: uncharacterized protein LOC102801174 [Saccoglossus kowalevskii]	.
PladumEVm045147t1	.	.	.	.	.	.
PladumEVm052332t1	.	.	.	.	.	.
PladumEVm059551t1	.	.	.	.	.	.
PladumEVm051648t1	.	.	.	.	.	.
PladumEVm092572t1	.	.	.	.	.	.
PladumEVm087868t1	.	.	.	.	.	.
PladumEVm075939t1	.	.	.	.	.	.
PladumEVm026695t1	.	.	.	.	.	.
PladumEVm070881t1	.	.	.	.	.	.
PladumEVm055327t1	.	.	.	.	XP_006815366.1 PREDICTED: uncharacterized protein LOC102808214 [Saccoglossus kowalevskii]	tr|Q6IM99|Q6IM99_DANRE Putative tyrosine recombinase (Fragment) OS=Danio rerio OX=7955 PE=4 SV=1
PladumEVm057275t1	.	.	.	.	.	.
PladumEVm086159t1	.	.	.	.	.	.
PladumEVm100512t1	.	.	.	.	.	.
PladumEVm021304t1	.	.	.	.	.	.
PladumEVm024275t1	.	.	.	.	.	.
PladumEVm049045t1	.	.	.	.	.	.
PladumEVm065547t1	.	.	.	.	.	.
PladumEVm097627t1	.	.	.	.	.	.
PladumEVm019817t1	.	.	.	.	.	.
PladumEVm073799t3	.	.	.	.	.	.
PladumEVm066567t1	.	.	.	.	.	.
PladumEVm059310t1	.	.	.	.	.	.
PladumEVm055763t1	.	.	.	.	.	.
PladumEVm021447t1	.	.	.	.	.	.
PladumEVm046881t1	.	.	.	.	.	.
PladumEVm093894t1	.	.	.	.	.	.
PladumEVm093718t2	.	.	.	.	.	.
PladumEVm066734t1	tr|A4FTY8|A4FTY8_MOUSE Mettl4 protein OS=Mus musculus OX=10090 GN=Mettl4 PE=1 SV=1	XP_005258190.1 N(6)-adenine-specific methyltransferase METTL4 isoform X2 [Homo sapiens]	gi|21355141|ref|NP_651204.1| inducer of meiosis 4 [Drosophila melanogaster]	XP_012936500.1 N(6)-adenine-specific methyltransferase METTL4 [Aplysia californica]	.	sp|F1R777|MTA70_DANRE N6-adenosine-methyltransferase subunit METTL3 OS=Danio rerio OX=7955 GN=mettl3 PE=2 SV=1
PladumEVm081275t1	.	.	.	.	.	.
PladumEVm039748t1	.	.	.	.	.	.
PladumEVm056056t1	.	.	.	.	.	.
PladumEVm113147t1	sp|Q62426|CYTB_MOUSE Cystatin-B OS=Mus musculus OX=10090 GN=Cstb PE=1 SV=1	NP_000091.1 cystatin-B [Homo sapiens]	.	XP_005090624.1 cystatin-B isoform X2 [Aplysia californica]	XP_002733811.1 PREDICTED: cystatin-B-like [Saccoglossus kowalevskii]	tr|Q7ZUH6|Q7ZUH6_DANRE Zgc:56530 OS=Danio rerio OX=7955 GN=cst14a PE=2 SV=1
PladumEVm071511t1	.	.	.	.	.	.
PladumEVm082050t1	.	.	.	.	.	.
PladumEVm106505t1	.	.	.	.	.	.
PladumEVm049817t1	.	.	.	.	.	.
PladumEVm098900t1	.	.	.	.	.	.
PladumEVm079559t1	.	.	.	.	.	.
PladumEVm061206t1	sp|Q925H0|ASIC2_MOUSE Acid-sensing ion channel 2 OS=Mus musculus OX=10090 GN=Asic2 PE=1 SV=1	NP_001086.2 acid-sensing ion channel 1 isoform b [Homo sapiens]	gi|62484210|ref|NP_573169.2| pickpocket 28 [Drosophila melanogaster]	XP_035825598.1 acid-sensing ion channel 2, partial [Aplysia californica]	XP_006813191.1 PREDICTED: acid-sensing ion channel 3-like [Saccoglossus kowalevskii]	tr|B3DFR3|B3DFR3_DANRE Amiloride-sensitive cation channel 1 OS=Danio rerio OX=7955 GN=accn1 PE=2 SV=1
PladumEVm108111t1	.	.	.	.	.	.
PladumEVm083078t1	.	.	.	.	.	.
PladumEVm075352t1	sp|P16254|SRP14_MOUSE Signal recognition particle 14 kDa protein OS=Mus musculus OX=10090 GN=Srp14 PE=1 SV=1	NP_003125.3 signal recognition particle 14 kDa protein isoform 1 [Homo sapiens]	gi|221457930|ref|NP_650896.2| signal recognition particle protein 14 [Drosophila melanogaster]	XP_005099827.1 signal recognition particle 14 kDa protein [Aplysia californica]	XP_002739221.1 PREDICTED: signal recognition particle 14 kDa protein-like [Saccoglossus kowalevskii]	tr|Q4V9I5|Q4V9I5_DANRE Signal recognition particle 14 kDa protein OS=Danio rerio OX=7955 GN=zgc:112290 PE=2 SV=1
PladumEVm053141t1	.	.	.	.	.	.
PladumEVm057993t1	tr|A2AAA9|A2AAA9_MOUSE C-type mannose receptor 2 OS=Mus musculus OX=10090 GN=Mrc2 PE=1 SV=1	NP_001365303.1 mannose-binding protein C precursor [Homo sapiens]	.	XP_012937505.1 macrophage mannose receptor 1 [Aplysia californica]	XP_006820459.1 PREDICTED: alpha-N-acetylgalactosamine-specific lectin-like [Saccoglossus kowalevskii]	tr|A0A3G1GTC1|A0A3G1GTC1_DANRE Polycystic kidney disease 1-like 2a OS=Danio rerio OX=7955 GN=pkd1l2a PE=3 SV=1
PladumEVm100289t1	.	.	.	.	.	.
PladumEVm032087t1	tr|F6Z6F4|F6Z6F4_MOUSE Probable global transcription activator SNF2L1 (Fragment) OS=Mus musculus OX=10090 GN=Smarca1 PE=1 SV=1	XP_005262518.1 probable global transcription activator SNF2L1 isoform X1 [Homo sapiens]	gi|17737463|ref|NP_523719.1| imitation SWI, isoform A [Drosophila melanogaster]	XP_012945594.1 DNA repair and recombination protein RAD54-like [Aplysia californica]	XP_006819816.1 PREDICTED: chromodomain-helicase-DNA-binding protein 1-like [Saccoglossus kowalevskii]	tr|A0A8M2BCD5|A0A8M2BCD5_DANRE probable global transcription activator SNF2L1 isoform X1 OS=Danio rerio OX=7955 GN=smarca1 PE=1 SV=1
PladumEVm021387t4	.	.	.	.	.	.
PladumEVm041185t1	.	.	.	.	.	.
PladumEVm025090t1	sp|Q91Z53|GRHPR_MOUSE Glyoxylate reductase/hydroxypyruvate reductase OS=Mus musculus OX=10090 GN=Grhpr PE=1 SV=1	XP_005251688.1 glyoxylate reductase/hydroxypyruvate reductase isoform X5 [Homo sapiens]	gi|28574286|ref|NP_610063.4| uncharacterized protein Dmel_CG31674, isoform A [Drosophila melanogaster]	XP_005105504.1 glyoxylate/hydroxypyruvate reductase A [Aplysia californica]	XP_002742256.1 PREDICTED: glyoxylate reductase/hydroxypyruvate reductase-like [Saccoglossus kowalevskii]	tr|Q6NUX3|Q6NUX3_DANRE Zgc:136493 protein (Fragment) OS=Danio rerio OX=7955 GN=zgc:136493 PE=2 SV=1
PladumEVm052477t1	tr|A0A1D5RLB6|A0A1D5RLB6_MOUSE Neuromedin-U receptor 1 OS=Mus musculus OX=10090 GN=Nmur1 PE=3 SV=1	XP_011535972.1 neuromedin-U receptor 2 isoform X1 [Homo sapiens]	gi|24656321|ref|NP_647758.1| FMRFamide receptor, isoform A [Drosophila melanogaster]	XP_012944146.1 FMRFamide receptor [Aplysia californica]	XP_002731809.1 PREDICTED: somatostatin receptor type 2-like [Saccoglossus kowalevskii]	tr|A0A8M3AR39|A0A8M3AR39_DANRE B2 bradykinin receptor OS=Danio rerio OX=7955 GN=bdkrb2 PE=3 SV=1
PladumEVm043132t1	.	.	.	.	.	.
PladumEVm023862t1	.	.	.	.	.	.
PladumEVm088012t1	.	.	.	.	.	.
PladumEVm054289t1	.	.	.	.	.	.
PladumEVm039802t1	.	.	.	.	.	.
PladumEVm048134t1	.	.	.	.	.	.
PladumEVm055926t1	.	.	.	.	.	.
PladumEVm062555t1	.	.	.	.	.	.
PladumEVm082758t1	.	.	.	.	.	.
PladumEVm025300t1	.	.	.	.	.	.
PladumEVm054277t1	.	.	.	.	.	.
PladumEVm039286t1	.	.	.	.	.	.
PladumEVm034459t1	.	.	.	.	.	.
PladumEVm070813t1	.	.	.	.	.	.
PladumEVm057337t1	.	.	.	.	.	.
PladumEVm062487t1	.	.	.	.	.	.
PladumEVm006215t3	sp|Q3U1D0|LINES_MOUSE Protein Lines homolog 1 OS=Mus musculus OX=10090 GN=Lins1 PE=1 SV=2	XP_016877888.1 protein Lines homolog 1 isoform X3 [Homo sapiens]	gi|17864444|ref|NP_524815.1| lines [Drosophila melanogaster]	XP_035826338.1 uncharacterized protein LOC101853627 [Aplysia californica]	.	tr|A0A8M9PPE3|A0A8M9PPE3_DANRE protein Lines homolog 1 isoform X4 OS=Danio rerio OX=7955 GN=lins1 PE=4 SV=1
PladumEVm050649t1	.	.	.	.	.	.
PladumEVm051228t1	.	.	.	.	.	.
PladumEVm082980t1	.	.	.	.	.	.
PladumEVm105163t1	.	.	.	.	.	.
PladumEVm059968t1	.	.	.	.	.	.
PladumEVm020317t1	tr|A0A0G2JDM4|A0A0G2JDM4_MOUSE Phosphatidylcholine translocator ABCB4 (Fragment) OS=Mus musculus OX=10090 GN=Abcb4 PE=1 SV=1	NP_001335874.1 ATP-dependent translocase ABCB1 isoform 1 [Homo sapiens]	gi|23397593|ref|NP_569844.2| CG3156 [Drosophila melanogaster]	XP_005102782.1 ATP-binding cassette sub-family B member 10, mitochondrial [Aplysia californica]	XP_006823097.1 PREDICTED: multidrug resistance protein 3-like [Saccoglossus kowalevskii]	tr|K9M7N8|K9M7N8_DANRE ATP-binding cassette, sub-family B (MDR/TAP), member 5 OS=Danio rerio OX=7955 GN=abcb5 PE=4 SV=1
PladumEVm044585t1	tr|F6S1X8|F6S1X8_MOUSE Protein-tyrosine-phosphatase (Fragment) OS=Mus musculus OX=10090 GN=Ptprf PE=1 SV=1	.	.	.	.	.
PladumEVm024277t1	sp|Q64437|ADH7_MOUSE All-trans-retinol dehydrogenase [NAD(+)] ADH7 OS=Mus musculus OX=10090 GN=Adh7 PE=2 SV=2	NP_000661.2 all-trans-retinol dehydrogenase [NAD(+)] ADH4 isoform 2 [Homo sapiens]	gi|17737895|ref|NP_524310.1| formaldehyde dehydrogenase [Drosophila melanogaster]	XP_012938897.1 prostaglandin reductase-3-like [Aplysia californica]	XP_006820579.1 PREDICTED: alcohol dehydrogenase 3, mitochondrial-like [Saccoglossus kowalevskii]	tr|Q7T2J4|Q7T2J4_DANRE Alcohol dehydrogenase 8B OS=Danio rerio OX=7955 GN=adh8b PE=1 SV=1
PladumEVm097510t1	.	.	.	.	.	.
PladumEVm029542t1	.	.	.	.	.	.
PladumEVm056592t1	.	.	.	.	.	.
PladumEVm068062t1	sp|P62814|VATB2_MOUSE V-type proton ATPase subunit B, brain isoform OS=Mus musculus OX=10090 GN=Atp6v1b2 PE=1 SV=1	NP_001684.2 V-type proton ATPase subunit B, brain isoform [Homo sapiens]	gi|17136796|ref|NP_476908.1| vacuolar H[+]-ATPase 55kD subunit, isoform B [Drosophila melanogaster]	XP_005091800.1 V-type proton ATPase subunit B [Aplysia californica]	NP_001171741.1 V-type proton ATPase subunit B [Saccoglossus kowalevskii]	tr|A4FUM8|A4FUM8_DANRE Vacuolar proton pump subunit B OS=Danio rerio OX=7955 GN=atp6v1b2 PE=2 SV=1
PladumEVm054580t1	.	.	.	.	.	.
PladumEVm055396t1	.	.	.	.	.	.
PladumEVm057383t1	sp|Q8R2Y0|ABHD6_MOUSE Monoacylglycerol lipase ABHD6 OS=Mus musculus OX=10090 GN=Abhd6 PE=1 SV=1	NP_001243412.1 bifunctional epoxide hydrolase 2 isoform c [Homo sapiens]	.	XP_012935701.1 uncharacterized protein LOC101852461 [Aplysia californica]	XP_006817277.1 PREDICTED: bifunctional epoxide hydrolase 2-like [Saccoglossus kowalevskii]	tr|E9QD39|E9QD39_DANRE Abhydrolase domain-containing 6, acylglycerol lipase b OS=Danio rerio OX=7955 GN=abhd6b PE=4 SV=1
PladumEVm076396t1	.	.	.	.	.	.
PladumEVm065687t1	.	.	.	.	.	.
PladumEVm031509t1	.	.	.	.	.	.
PladumEVm047692t1	.	.	.	.	.	.
PladumEVm088887t1	.	.	.	.	.	.
PladumEVm029060t1	.	.	.	.	.	.
PladumEVm037352t1	.	.	.	.	.	.
PladumEVm029618t1	.	.	.	.	.	.
PladumEVm074696t1	.	.	.	.	.	.
PladumEVm089703t1	.	.	.	.	.	.
PladumEVm081336t1	.	.	.	.	.	.
PladumEVm053846t1	.	.	.	.	XP_006822064.1 PREDICTED: uncharacterized protein LOC100379030 [Saccoglossus kowalevskii]	tr|A0A8M9PJQ1|A0A8M9PJQ1_DANRE ribonuclease H OS=Danio rerio OX=7955 GN=thy1 PE=1 SV=1
PladumEVm046123t1	sp|P11369|LORF2_MOUSE LINE-1 retrotransposable element ORF2 protein OS=Mus musculus OX=10090 GN=Pol PE=1 SV=2	.	.	XP_012941474.1 uncharacterized protein LOC106012602 [Aplysia californica]	XP_006813392.1 PREDICTED: uncharacterized protein LOC102810040 [Saccoglossus kowalevskii]	tr|Q76IN0|Q76IN0_DANRE Reverse transcriptase OS=Danio rerio OX=7955 GN=rt PE=4 SV=1
PladumEVm065727t1	sp|P30549|NK2R_MOUSE Substance-K receptor OS=Mus musculus OX=10090 GN=Tacr2 PE=2 SV=1	NP_001048.2 substance-K receptor [Homo sapiens]	gi|939620236|ref|NP_524368.4| rhodopsin 6 [Drosophila melanogaster]	XP_005095139.1 somatostatin receptor type 2-like [Aplysia californica]	XP_006813027.1 PREDICTED: cholecystokinin receptor-like [Saccoglossus kowalevskii]	tr|B2GP06|B2GP06_DANRE Rhodopsin OS=Danio rerio OX=7955 GN=opn1mw2 PE=2 SV=1
PladumEVm068120t1	.	.	.	.	.	.
PladumEVm049830t1	.	.	.	.	.	.
PladumEVm106506t1	.	.	.	.	.	.
PladumEVm049140t1	.	.	.	.	.	.
PladumEVm083937t1	.	.	.	.	.	.
PladumEVm045805t1	.	.	.	.	.	.
PladumEVm056184t1	.	.	.	.	.	.
PladumEVm068726t1	.	.	.	.	.	.
PladumEVm083949t1	.	.	.	.	.	.
PladumEVm087997t1	.	.	.	.	.	.
PladumEVm075832t1	.	.	.	.	.	.
PladumEVm110084t1	.	.	.	.	.	.
PladumEVm057185t1	.	.	.	.	.	.
PladumEVm059344t1	.	.	.	.	.	.
PladumEVm109893t1	.	.	.	.	.	.
PladumEVm037062t1	tr|A0A0R4J2A3|A0A0R4J2A3_MOUSE Transketolase-like protein 2 OS=Mus musculus OX=10090 GN=Tktl2 PE=1 SV=1	NP_001128527.1 transketolase isoform 1 [Homo sapiens]	.	.	.	tr|B2GRK9|B2GRK9_DANRE Tkt protein OS=Danio rerio OX=7955 GN=tkt PE=2 SV=1
PladumEVm054544t1	sp|Q8CG65|SSPO_MOUSE SCO-spondin OS=Mus musculus OX=10090 GN=Sspo PE=2 SV=2	NP_000543.3 von Willebrand factor preproprotein [Homo sapiens]	gi|442632169|ref|NP_001261809.1| hemolectin, isoform B [Drosophila melanogaster]	XP_012940809.2 mucin-5AC [Aplysia californica]	XP_006822488.1 PREDICTED: SCO-spondin-like [Saccoglossus kowalevskii]	tr|B3LF39|B3LF39_DANRE SCO-spondin (Fragment) OS=Danio rerio OX=7955 GN=scospondin PE=2 SV=1
PladumEVm075839t1	.	.	.	.	.	.
PladumEVm037547t1	sp|Q5SX19|PIGL_MOUSE N-acetylglucosaminyl-phosphatidylinositol de-N-acetylase OS=Mus musculus OX=10090 GN=Pigl PE=2 SV=1	XP_016880842.1 N-acetylglucosaminyl-phosphatidylinositol de-N-acetylase isoform X2 [Homo sapiens]	gi|45553425|ref|NP_996241.1| CG4433, isoform B [Drosophila melanogaster]	XP_005109324.3 N-acetylglucosaminyl-phosphatidylinositol de-N-acetylase [Aplysia californica]	XP_002734125.1 PREDICTED: N-acetylglucosaminyl-phosphatidylinositol de-N-acetylase-like [Saccoglossus kowalevskii]	tr|A0A0R4IVW0|A0A0R4IVW0_DANRE N-acetylglucosaminylphosphatidylinositol deacetylase OS=Danio rerio OX=7955 GN=pigl PE=3 SV=1
PladumEVm075880t1	.	.	.	.	.	.
PladumEVm099842t1	.	.	.	.	.	.
PladumEVm050006t1	.	.	.	.	.	.
PladumEVm046005t1	.	.	.	.	.	.
PladumEVm062941t1	.	.	.	.	.	.
PladumEVm074544t3	.	.	.	.	.	.
PladumEVm079728t1	.	.	.	.	.	.
PladumEVm075872t1	.	.	.	.	.	.
PladumEVm048532t1	.	.	.	.	.	.
PladumEVm042006t1	.	.	.	.	.	.
PladumEVm087869t1	.	.	.	.	.	.
PladumEVm097390t1	.	.	.	.	.	.
PladumEVm028072t2	sp|Q9Z1Z2|STRAP_MOUSE Serine-threonine kinase receptor-associated protein OS=Mus musculus OX=10090 GN=Strap PE=1 SV=2	NP_009109.3 serine-threonine kinase receptor-associated protein [Homo sapiens]	gi|19922822|ref|NP_611804.1| wing morphogenesis defect, isoform A [Drosophila melanogaster]	XP_005108804.1 serine-threonine kinase receptor-associated protein [Aplysia californica]	XP_002732021.1 PREDICTED: serine-threonine kinase receptor-associated protein-like [Saccoglossus kowalevskii]	tr|Q7ZW92|Q7ZW92_DANRE Serine/threonine kinase receptor associated protein OS=Danio rerio OX=7955 GN=zgc:56677 PE=1 SV=1
PladumEVm078202t1	.	.	.	.	.	.
PladumEVm097520t1	.	.	.	.	.	.
PladumEVm074540t1	.	.	.	.	.	.
PladumEVm055064t1	.	.	.	.	.	.
PladumEVm073315t1	.	.	.	.	.	.
PladumEVm032250t1	.	.	.	.	.	.
PladumEVm099191t1	.	.	.	.	.	.
PladumEVm069074t1	.	.	.	.	.	.
PladumEVm067249t1	.	.	.	.	.	.
PladumEVm078624t1	.	.	.	.	.	.
PladumEVm063834t1	.	.	.	.	.	.
PladumEVm037112t1	.	.	.	.	.	.
PladumEVm061289t1	.	.	.	.	.	.
PladumEVm073936t1	.	.	.	.	.	.
PladumEVm083991t1	.	.	.	.	.	.
PladumEVm055411t1	.	.	.	.	.	.
PladumEVm033456t1	.	.	.	.	.	.
PladumEVm036792t1	.	.	.	.	.	.
PladumEVm023266t3	sp|Q61830|MRC1_MOUSE Macrophage mannose receptor 1 OS=Mus musculus OX=10090 GN=Mrc1 PE=1 SV=2	NP_006030.2 C-type mannose receptor 2 precursor [Homo sapiens]	.	XP_012937517.2 C-type mannose receptor 2 [Aplysia californica]	XP_006816218.1 PREDICTED: uncharacterized protein LOC102809517 [Saccoglossus kowalevskii]	tr|A0A8M9PU58|A0A8M9PU58_DANRE macrophage mannose receptor 1-like OS=Danio rerio OX=7955 GN=LOC100537272 PE=4 SV=1
PladumEVm106556t1	.	.	.	.	.	.
PladumEVm023480t1	.	.	.	XP_035824918.1 alanine racemase [Aplysia californica]	.	.
PladumEVm038321t1	.	.	.	.	.	.
PladumEVm040111t1	.	.	.	.	.	.
PladumEVm010510t1	sp|Q8VHE6|DYH5_MOUSE Dynein heavy chain 5, axonemal OS=Mus musculus OX=10090 GN=Dnah5 PE=1 SV=2	XP_016864676.1 dynein heavy chain 5, axonemal isoform X12 [Homo sapiens]	gi|386765416|ref|NP_649923.4| CG9492, isoform E [Drosophila melanogaster]	XP_012940947.1 dynein heavy chain 5, axonemal [Aplysia californica]	XP_006818439.1 PREDICTED: dynein heavy chain 5, axonemal-like [Saccoglossus kowalevskii]	tr|A0A8M9PMV7|A0A8M9PMV7_DANRE dynein heavy chain 5, axonemal isoform X2 OS=Danio rerio OX=7955 GN=dnah5 PE=3 SV=1
PladumEVm070774t1	.	.	.	.	.	.
PladumEVm062129t1	.	.	.	.	.	.
PladumEVm063843t1	.	.	.	.	.	.
PladumEVm043813t1	tr|E0CZ52|E0CZ52_MOUSE H1.8 linker histone (Fragment) OS=Mus musculus OX=10090 GN=H1f8 PE=4 SV=2	.	gi|78706970|ref|NP_001027290.1| histone H1 [Drosophila melanogaster]	XP_005100886.1 histone H1 [Aplysia californica]	XP_002738107.1 PREDICTED: protein B4-like [Saccoglossus kowalevskii]	tr|Q5XJ47|Q5XJ47_DANRE H1m protein (Fragment) OS=Danio rerio OX=7955 GN=h1m PE=2 SV=1
PladumEVm092547t1	.	.	.	.	.	.
PladumEVm064787t1	.	.	.	.	.	.
PladumEVm052020t1	.	.	.	.	.	.
PladumEVm101860t1	.	.	.	.	.	.
PladumEVm052245t1	.	.	.	.	.	.
PladumEVm066524t1	.	.	.	.	.	.
PladumEVm024126t1	sp|J3QMY9|TO6BL_MOUSE Type 2 DNA topoisomerase 6 subunit B-like OS=Mus musculus OX=10090 GN=Top6bl PE=1 SV=2	NP_001289013.1 type 2 DNA topoisomerase 6 subunit B-like isoform b [Homo sapiens]	.	.	.	.
PladumEVm100549t1	.	.	.	.	.	.
PladumEVm038826t4	tr|B1B0C7|B1B0C7_MOUSE Basement membrane-specific heparan sulfate proteoglycan core protein OS=Mus musculus OX=10090 GN=Hspg2 PE=1 SV=1	XP_011539620.1 basement membrane-specific heparan sulfate proteoglycan core protein isoform X1 [Homo sapiens]	.	XP_012935564.1 sortilin-related receptor [Aplysia californica]	XP_002740307.1 PREDICTED: low-density lipoprotein receptor-related protein 1B-like, partial [Saccoglossus kowalevskii]	tr|A0A8M3AZ47|A0A8M3AZ47_DANRE suppressor of tumorigenicity 14 protein-like OS=Danio rerio OX=7955 GN=LOC100331291 PE=4 SV=1
PladumEVm096345t1	.	.	.	.	.	.
PladumEVm029061t1	.	.	.	.	.	.
PladumEVm047585t1	tr|G5E8P3|G5E8P3_MOUSE Adhesion G-protein-coupled receptor V1 OS=Mus musculus OX=10090 GN=Adgrv1 PE=4 SV=1	XP_016865455.1 adhesion G-protein coupled receptor V1 isoform X4 [Homo sapiens]	.	XP_035824068.1 adhesion G-protein coupled receptor V1 [Aplysia californica]	XP_006812422.1 PREDICTED: G protein coupled receptor 98-like protein isoform X1 [Saccoglossus kowalevskii]	tr|F1QEZ1|F1QEZ1_DANRE Adhesion G-protein-coupled receptor V1 OS=Danio rerio OX=7955 GN=adgrv1 PE=4 SV=1
PladumEVm057699t1	sp|P16858|G3P_MOUSE Glyceraldehyde-3-phosphate dehydrogenase OS=Mus musculus OX=10090 GN=Gapdh PE=1 SV=2	NP_002037.2 glyceraldehyde-3-phosphate dehydrogenase isoform 1 [Homo sapiens]	gi|18110149|ref|NP_542445.1| glyceraldehyde 3 phosphate dehydrogenase 2, isoform A [Drosophila melanogaster]	XP_035826353.1 glyceraldehyde-3-phosphate dehydrogenase-like isoform X1 [Aplysia californica]	XP_006814901.1 PREDICTED: glyceraldehyde-3-phosphate dehydrogenase-like isoform X2 [Saccoglossus kowalevskii]	tr|E9QIH5|E9QIH5_DANRE Glyceraldehyde-3-phosphate dehydrogenase (Fragment) OS=Danio rerio OX=7955 GN=gapdh PE=3 SV=6
PladumEVm045613t1	.	.	.	.	.	.
PladumEVm064774t1	.	.	.	.	.	.
PladumEVm108174t1	.	.	.	.	.	.
PladumEVm023416t1	sp|Q8CFI7|RPB2_MOUSE DNA-directed RNA polymerase II subunit RPB2 OS=Mus musculus OX=10090 GN=Polr2b PE=1 SV=2	NP_000929.1 DNA-directed RNA polymerase II subunit RPB2 isoform 1 [Homo sapiens]	gi|17647877|ref|NP_523706.1| RNA polymerase III 128kD subunit [Drosophila melanogaster]	XP_005104919.1 DNA-directed RNA polymerase II subunit RPB2 [Aplysia californica]	XP_002740582.1 PREDICTED: DNA-directed RNA polymerase II subunit RPB2-like [Saccoglossus kowalevskii]	tr|A0A8M1N6S0|A0A8M1N6S0_DANRE DNA-directed RNA polymerase subunit beta OS=Danio rerio OX=7955 GN=polr2b PE=1 SV=1
PladumEVm068616t1	.	.	.	.	.	.
PladumEVm071489t1	.	.	.	.	.	.
PladumEVm062839t1	.	.	.	.	.	.
PladumEVm067082t1	.	.	.	.	.	.
PladumEVm100452t1	.	.	.	.	.	.
PladumEVm025773t1	.	.	.	.	.	.
PladumEVm091480t1	.	.	.	.	.	.
PladumEVm080145t1	.	.	.	.	.	.
PladumEVm013565t1	sp|P07607|TYSY_MOUSE Thymidylate synthase OS=Mus musculus OX=10090 GN=Tyms PE=1 SV=1	NP_001062.1 thymidylate synthase isoform 1 [Homo sapiens]	gi|17137556|ref|NP_477367.1| thymidylate synthase, isoform A [Drosophila melanogaster]	XP_005109348.1 thymidylate synthase [Aplysia californica]	XP_006825428.1 PREDICTED: LOW QUALITY PROTEIN: thymidylate synthase-like [Saccoglossus kowalevskii]	tr|Q6P045|Q6P045_DANRE Thymidylate synthase OS=Danio rerio OX=7955 GN=tyms PE=2 SV=1
PladumEVm056172t1	.	.	.	.	.	.
PladumEVm016749t3	tr|G8JL40|G8JL40_MOUSE Lysine-specific histone demethylase 1A (Fragment) OS=Mus musculus OX=10090 GN=Kdm1a PE=1 SV=1	XP_005248985.1 lysine-specific histone demethylase 1B isoform X8 [Homo sapiens]	gi|442633611|ref|NP_001262100.1| suppressor of variegation 3-3, isoform C [Drosophila melanogaster]	XP_005089305.1 polyamine oxidase 3 [Aplysia californica]	XP_006824583.1 PREDICTED: lysine-specific histone demethylase 1A-like isoform X2 [Saccoglossus kowalevskii]	tr|A0A2R8Q8P2|A0A2R8Q8P2_DANRE Lysine-specific histone demethylase OS=Danio rerio OX=7955 GN=kdm1a PE=3 SV=1
PladumEVm048421t1	.	.	.	.	.	.
PladumEVm043034t1	sp|Q8VCT4|EST1D_MOUSE Carboxylesterase 1D OS=Mus musculus OX=10090 GN=Ces1d PE=1 SV=1	NP_001798.3 bile salt-activated lipase precursor [Homo sapiens]	gi|17136862|ref|NP_476953.1| acetylcholine esterase, isoform A [Drosophila melanogaster]	XP_005094077.1 cocaine esterase [Aplysia californica]	XP_006825066.1 PREDICTED: uncharacterized protein LOC100375895 [Saccoglossus kowalevskii]	tr|F1R9X5|F1R9X5_DANRE Carboxylic ester hydrolase OS=Danio rerio OX=7955 GN=ces3 PE=3 SV=3
PladumEVm053614t1	sp|P09055|ITB1_MOUSE Integrin beta-1 OS=Mus musculus OX=10090 GN=Itgb1 PE=1 SV=1	NP_596867.1 integrin beta-1 isoform 1A precursor [Homo sapiens]	gi|665390206|ref|NP_001284997.1| myospheroid, isoform B [Drosophila melanogaster]	XP_012937864.1 integrin beta-PS isoform X2 [Aplysia californica]	XP_006813257.1 PREDICTED: integrin beta-PS-like isoform X2 [Saccoglossus kowalevskii]	tr|A0A8M6YW86|A0A8M6YW86_DANRE Integrin beta OS=Danio rerio OX=7955 GN=itgb1a PE=1 SV=1
PladumEVm048410t1	.	.	.	.	.	.
PladumEVm049195t1	.	.	.	.	.	.
PladumEVm106402t1	.	.	.	.	.	.
PladumEVm036910t1	.	.	.	.	.	.
PladumEVm087181t1	.	.	.	.	.	.
PladumEVm050399t1	.	.	.	.	.	.
PladumEVm053142t1	.	.	.	.	.	.
PladumEVm045460t1	.	.	.	XP_005102398.1 uncharacterized protein LOC101854880 [Aplysia californica]	XP_006825930.1 PREDICTED: RNA-directed DNA polymerase from mobile element jockey-like [Saccoglossus kowalevskii]	tr|A0A0G2LA86|A0A0G2LA86_DANRE Reverse transcriptase domain-containing protein OS=Danio rerio OX=7955 PE=4 SV=1
PladumEVm091973t1	.	.	.	.	.	.
PladumEVm050575t3	sp|Q924Y0|BODG_MOUSE Gamma-butyrobetaine dioxygenase OS=Mus musculus OX=10090 GN=Bbox1 PE=1 SV=1	XP_011518704.1 gamma-butyrobetaine dioxygenase isoform X1 [Homo sapiens]	gi|19922166|ref|NP_610868.1| uncharacterized protein Dmel_CG10814 [Drosophila melanogaster]	XP_012946750.1 gamma-butyrobetaine dioxygenase [Aplysia californica]	XP_002737771.1 PREDICTED: gamma-butyrobetaine dioxygenase-like [Saccoglossus kowalevskii]	tr|Q567B2|Q567B2_DANRE Zgc:112179 OS=Danio rerio OX=7955 GN=zgc:112179 PE=2 SV=1
PladumEVm077310t1	.	.	.	.	.	.
PladumEVm034151t1	.	.	.	.	.	.
PladumEVm049141t1	.	.	.	.	.	.
PladumEVm061019t1	tr|E0CY79|E0CY79_MOUSE Ribosome-releasing factor 2, mitochondrial (Fragment) OS=Mus musculus OX=10090 GN=Gfm2 PE=1 SV=1	NP_733781.1 ribosome-releasing factor 2, mitochondrial isoform 3 [Homo sapiens]	gi|665394780|ref|NP_001287468.1| elongation factor G2, isoform B [Drosophila melanogaster]	XP_005107027.1 ribosome-releasing factor 2, mitochondrial [Aplysia californica]	XP_006823391.1 PREDICTED: ribosome-releasing factor 2, mitochondrial-like [Saccoglossus kowalevskii]	sp|A0JMI9|RRF2M_DANRE Ribosome-releasing factor 2, mitochondrial OS=Danio rerio OX=7955 GN=gfm2 PE=2 SV=2
PladumEVm069843t1	sp|Q8K0D5|EFGM_MOUSE Elongation factor G, mitochondrial OS=Mus musculus OX=10090 GN=Gfm1 PE=1 SV=1	NP_001361290.1 elongation factor G, mitochondrial isoform 10 [Homo sapiens]	gi|24582462|ref|NP_609105.1| iconoclast [Drosophila melanogaster]	XP_005110538.1 elongation factor G, mitochondrial [Aplysia californica]	XP_002742278.1 PREDICTED: elongation factor G, mitochondrial-like [Saccoglossus kowalevskii]	sp|Q08BB1|EFGM_DANRE Elongation factor G, mitochondrial OS=Danio rerio OX=7955 GN=gfm1 PE=2 SV=1
PladumEVm075894t1	.	.	.	.	.	.
PladumEVm046502t1	.	.	.	.	.	.
PladumEVm097614t1	.	.	.	.	.	.
PladumEVm073275t1	.	.	.	.	.	.
PladumEVm045054t1	.	.	.	.	.	.
PladumEVm041566t1	.	.	.	.	.	.
PladumEVm053730t1	.	.	.	.	.	.
PladumEVm103075t1	.	.	.	.	.	.
PladumEVm039803t1	sp|Q6NXK8|ASIC1_MOUSE Acid-sensing ion channel 1 OS=Mus musculus OX=10090 GN=Asic1 PE=1 SV=1	NP_004760.1 acid-sensing ion channel 3 isoform a [Homo sapiens]	gi|62484210|ref|NP_573169.2| pickpocket 28 [Drosophila melanogaster]	XP_035825598.1 acid-sensing ion channel 2, partial [Aplysia californica]	XP_006815422.1 PREDICTED: acid-sensing ion channel 3-like [Saccoglossus kowalevskii]	tr|A0A8M9PFW9|A0A8M9PFW9_DANRE acid-sensing ion channel 1C isoform X2 OS=Danio rerio OX=7955 GN=asic1c PE=4 SV=1
PladumEVm085965t1	.	.	.	.	.	.
PladumEVm048235t1	.	.	.	.	.	.
PladumEVm057189t1	.	.	.	.	.	.
PladumEVm048725t1	.	.	.	.	.	tr|R4GEJ0|R4GEJ0_DANRE Ubiquitin carboxyl-terminal hydrolase 16 OS=Danio rerio OX=7955 GN=usp16 PE=4 SV=1
PladumEVm071331t1	.	.	.	.	.	.
PladumEVm047338t1	tr|E9QK16|E9QK16_MOUSE Protocadherin Fat 3 OS=Mus musculus OX=10090 GN=Fat3 PE=1 SV=1	NP_077719.2 neurogenic locus notch homolog protein 2 isoform 1 preproprotein [Homo sapiens]	gi|665404123|ref|NP_001259924.2| eyes shut, isoform E [Drosophila melanogaster]	XP_035824389.1 protocadherin Fat 4-like [Aplysia californica]	XP_006818662.1 PREDICTED: neurogenic locus notch homolog protein 1-like [Saccoglossus kowalevskii]	tr|O42373|O42373_DANRE Notch receptor protein (Fragment) OS=Danio rerio OX=7955 GN=Notch5 PE=2 SV=1
PladumEVm062910t1	.	.	.	.	.	.
PladumEVm042946t1	sp|Q9ERE7|MESD_MOUSE LRP chaperone MESD OS=Mus musculus OX=10090 GN=Mesd PE=1 SV=1	NP_055969.1 LRP chaperone MESD precursor [Homo sapiens]	gi|24586303|ref|NP_724578.1| boca [Drosophila melanogaster]	XP_005112244.1 LDLR chaperone boca [Aplysia californica]	XP_006821888.1 PREDICTED: LDLR chaperone MESD-like [Saccoglossus kowalevskii]	sp|A1L243|MESD_DANRE LRP chaperone MESD OS=Danio rerio OX=7955 GN=mesd PE=2 SV=2
PladumEVm034633t1	sp|P35546|RET_MOUSE Proto-oncogene tyrosine-protein kinase receptor Ret OS=Mus musculus OX=10090 GN=Ret PE=1 SV=2	NP_001342145.1 proto-oncogene tyrosine-protein kinase receptor Ret isoform d [Homo sapiens]	gi|665399297|ref|NP_001097212.2| torso, isoform D [Drosophila melanogaster]	XP_035829197.1 fibroblast growth factor receptor 2-like [Aplysia californica]	XP_006820692.1 PREDICTED: macrophage colony-stimulating factor 1 receptor-like [Saccoglossus kowalevskii]	tr|A0A2R8QM35|A0A2R8QM35_DANRE Fibroblast growth factor receptor 3 OS=Danio rerio OX=7955 GN=fgfr3 PE=4 SV=1
PladumEVm079753t1	.	.	.	.	.	.
PladumEVm044875t1	.	.	.	.	.	.
PladumEVm065674t1	.	.	.	.	.	.
PladumEVm036957t1	.	.	.	.	.	.
PladumEVm009875t8	.	.	.	.	XP_006820963.1 PREDICTED: interaptin-like [Saccoglossus kowalevskii]	.
PladumEVm042082t3	sp|P10649|GSTM1_MOUSE Glutathione S-transferase Mu 1 OS=Mus musculus OX=10090 GN=Gstm1 PE=1 SV=2	NP_000840.2 glutathione S-transferase Mu 3 [Homo sapiens]	gi|19922526|ref|NP_611323.1| glutathione S transferase E1 [Drosophila melanogaster]	XP_012944248.1 glutathione S-transferase Mu 3 [Aplysia californica]	XP_006825915.1 PREDICTED: LOW QUALITY PROTEIN: glutathione S-transferase Mu 2-like [Saccoglossus kowalevskii]	tr|B8JIS8|B8JIS8_DANRE glutathione transferase OS=Danio rerio OX=7955 GN=gstm.1 PE=3 SV=1
PladumEVm064800t1	.	.	.	.	.	.
PladumEVm033036t1	.	.	.	.	.	.
PladumEVm098794t1	tr|F2Z4A3|F2Z4A3_MOUSE FAT atypical cadherin 1 OS=Mus musculus OX=10090 GN=Fat1 PE=1 SV=1	XP_006714202.1 protocadherin Fat 1 isoform X2 [Homo sapiens]	gi|386768962|ref|NP_001245842.1| weary, isoform C [Drosophila melanogaster]	XP_012941654.1 LOW QUALITY PROTEIN: protocadherin Fat 1 [Aplysia californica]	XP_006824448.1 PREDICTED: mucin-4-like [Saccoglossus kowalevskii]	tr|A0A0R4IRC6|A0A0R4IRC6_DANRE FAT atypical cadherin 1a OS=Danio rerio OX=7955 GN=fat1a PE=4 SV=2
PladumEVm088888t1	.	.	.	.	.	.
PladumEVm061731t1	.	.	.	.	.	.
PladumEVm073874t1	tr|S4R299|S4R299_MOUSE Zinc finger protein 236 OS=Mus musculus OX=10090 GN=Zfp236 PE=1 SV=1	XP_016870876.1 zinc finger protein 658B-like, partial [Homo sapiens]	gi|24581749|ref|NP_523474.1| chorion factor 2, isoform A [Drosophila melanogaster]	XP_005100787.1 zinc finger protein 236 [Aplysia californica]	XP_002738335.1 PREDICTED: zinc finger protein 845-like [Saccoglossus kowalevskii]	tr|A0A8M2BLN8|A0A8M2BLN8_DANRE gastrula zinc finger protein XlCGF7.1-like OS=Danio rerio OX=7955 GN=LOC101882721 PE=4 SV=1
PladumEVm041623t1	.	.	.	.	.	.
PladumEVm078054t1	.	.	.	.	.	.
PladumEVm094901t1	.	.	.	.	.	.
PladumEVm052478t1	.	.	.	.	.	.
PladumEVm090049t1	.	.	.	.	.	.
PladumEVm083006t1	.	.	.	XP_012944433.1 cell number regulator 10 [Aplysia californica]	XP_006823675.1 PREDICTED: protein PLANT CADMIUM RESISTANCE 2-like [Saccoglossus kowalevskii]	.
PladumEVm018740t1	sp|P59024|FKB14_MOUSE Peptidyl-prolyl cis-trans isomerase FKBP14 OS=Mus musculus OX=10090 GN=Fkbp14 PE=1 SV=1	NP_060416.1 peptidyl-prolyl cis-trans isomerase FKBP14 precursor [Homo sapiens]	gi|24647110|ref|NP_524364.2| FK506-binding protein 1 [Drosophila melanogaster]	XP_005092690.1 46 kDa FK506-binding nuclear protein isoform X1 [Aplysia californica]	XP_006817309.1 PREDICTED: FK506-binding protein 15-like [Saccoglossus kowalevskii]	tr|B0S745|B0S745_DANRE peptidylprolyl isomerase OS=Danio rerio OX=7955 GN=fkbp7 PE=4 SV=1
PladumEVm034585t1	.	.	.	.	.	tr|A0A8M9PJ90|A0A8M9PJ90_DANRE uncharacterized protein KIAA2026-like OS=Danio rerio OX=7955 GN=LOC101883704 PE=4 SV=1
PladumEVm012856t1	.	.	.	.	.	.
PladumEVm037647t1	.	.	.	.	.	.
PladumEVm019938t1	.	.	.	.	.	.
PladumEVm069769t1	.	.	.	.	.	.
PladumEVm042241t1	.	.	.	.	.	.
PladumEVm093719t1	.	.	.	.	.	.
PladumEVm019665t1	sp|Q9WVJ2|PSD13_MOUSE 26S proteasome non-ATPase regulatory subunit 13 OS=Mus musculus OX=10090 GN=Psmd13 PE=1 SV=1	NP_002808.3 26S proteasome non-ATPase regulatory subunit 13 isoform 1 [Homo sapiens]	gi|24649395|ref|NP_651177.1| regulatory particle non-ATPase 9, isoform A [Drosophila melanogaster]	XP_005107749.1 26S proteasome non-ATPase regulatory subunit 13 [Aplysia californica]	XP_002734515.1 PREDICTED: 26S proteasome non-ATPase regulatory subunit 13-like [Saccoglossus kowalevskii]	tr|A8WGP1|A8WGP1_DANRE 26S proteasome non-ATPase regulatory subunit 13 OS=Danio rerio OX=7955 GN=psmd13 PE=2 SV=1
PladumEVm049831t1	.	.	.	.	.	.
PladumEVm064265t1	.	.	.	.	.	.
PladumEVm051333t1	.	.	.	.	.	.
PladumEVm093648t1	.	.	.	.	.	.
PladumEVm067173t1	.	.	.	.	.	.
PladumEVm080532t1	.	.	.	.	.	.
PladumEVm053697t1	.	.	.	.	.	.
PladumEVm060389t1	.	.	.	.	.	.
PladumEVm036937t1	.	.	.	.	.	.
PladumEVm111926t1	.	.	.	.	.	.
PladumEVm052035t1	.	.	.	.	.	.
PladumEVm065557t1	.	.	.	.	.	.
PladumEVm038781t1	tr|Q3UN27|Q3UN27_MOUSE Matrilysin OS=Mus musculus OX=10090 GN=Mmp7 PE=1 SV=1	NP_002414.1 matrilysin preproprotein [Homo sapiens]	gi|320544352|ref|NP_001189004.1| matrix metalloproteinase 1, isoform J [Drosophila melanogaster]	XP_005107864.2 uncharacterized protein LOC101848145 [Aplysia californica]	XP_002738587.1 PREDICTED: matrix metalloproteinase-19-like [Saccoglossus kowalevskii]	tr|A0A8M9PUD1|A0A8M9PUD1_DANRE matrix metalloproteinase-18-like isoform X3 OS=Danio rerio OX=7955 GN=LOC101883213 PE=3 SV=1
PladumEVm056433t1	.	.	.	.	.	.
PladumEVm089188t1	.	.	.	.	.	.
PladumEVm016788t1	sp|Q7M732|RTL1_MOUSE Retrotransposon-like protein 1 OS=Mus musculus OX=10090 GN=Rtl1 PE=2 SV=1	NP_001128360.1 retrotransposon-like protein 1 [Homo sapiens]	.	XP_005103686.2 uncharacterized protein K02A2.6 [Aplysia californica]	XP_006822441.1 PREDICTED: uncharacterized protein LOC100368444 [Saccoglossus kowalevskii]	tr|A0A8M9P0J8|A0A8M9P0J8_DANRE ribonuclease H OS=Danio rerio OX=7955 GN=cuzd1.1 PE=3 SV=1
PladumEVm012122t1	sp|Q5DTZ0|NYNRI_MOUSE Protein NYNRIN OS=Mus musculus OX=10090 GN=Nynrin PE=2 SV=2	XP_011535318.1 protein NYNRIN isoform X1 [Homo sapiens]	.	XP_005102740.1 uncharacterized protein K02A2.6-like [Aplysia californica]	XP_006822441.1 PREDICTED: uncharacterized protein LOC100368444 [Saccoglossus kowalevskii]	tr|A0A8M9PC86|A0A8M9PC86_DANRE uncharacterized protein ftr06 isoform X1 OS=Danio rerio OX=7955 GN=ftr06 PE=3 SV=1
PladumEVm097628t1	.	.	.	.	.	.
PladumEVm089205t1	.	.	.	.	.	.
PladumEVm095187t1	sp|Q60876|4EBP1_MOUSE Eukaryotic translation initiation factor 4E-binding protein 1 OS=Mus musculus OX=10090 GN=Eif4ebp1 PE=1 SV=3	NP_004086.1 eukaryotic translation initiation factor 4E-binding protein 1 [Homo sapiens]	gi|17137440|ref|NP_477295.1| thor, isoform A [Drosophila melanogaster]	.	XP_002735564.1 PREDICTED: eukaryotic translation initiation factor 4E-binding protein 2-like [Saccoglossus kowalevskii]	tr|Q6NYL2|Q6NYL2_DANRE Eukaryotic translation initiation factor 4E-binding protein 2 OS=Danio rerio OX=7955 GN=fa55e11 PE=2 SV=1
PladumEVm042482t1	.	.	.	.	.	.
PladumEVm069881t1	.	.	.	.	.	.
PladumEVm061671t1	.	.	.	.	.	.
PladumEVm056891t1	.	.	.	.	.	.
PladumEVm063899t1	.	.	.	.	.	.
PladumEVm075948t2	.	.	.	.	.	.
PladumEVm034397t1	sp|Q8CIW5|PEO1_MOUSE Twinkle protein, mitochondrial OS=Mus musculus OX=10090 GN=Twnk PE=2 SV=1	NP_068602.2 twinkle protein, mitochondrial isoform A [Homo sapiens]	gi|24583154|ref|NP_609318.1| mitochondrial DNA helicase [Drosophila melanogaster]	XP_012943645.2 twinkle protein, mitochondrial [Aplysia californica]	XP_006821441.1 PREDICTED: LOW QUALITY PROTEIN: twinkle protein, mitochondrial-like [Saccoglossus kowalevskii]	tr|A0A0R4ICC1|A0A0R4ICC1_DANRE Twinkle mtDNA helicase OS=Danio rerio OX=7955 GN=peo1 PE=4 SV=1
PladumEVm057634t1	.	.	.	.	.	.
PladumEVm052946t1	.	.	.	.	.	.
PladumEVm088132t1	.	.	.	.	.	.
PladumEVm028380t1	.	.	.	.	.	.
PladumEVm038057t1	.	.	.	.	.	.
PladumEVm008285t4	sp|Q99K90|TAB2_MOUSE TGF-beta-activated kinase 1 and MAP3K7-binding protein 2 OS=Mus musculus OX=10090 GN=Tab2 PE=1 SV=1	NP_001278964.1 TGF-beta-activated kinase 1 and MAP3K7-binding protein 2 isoform b [Homo sapiens]	gi|24655577|ref|NP_611408.2| TAK1-associated binding protein 2, isoform A [Drosophila melanogaster]	XP_005097969.1 TGF-beta-activated kinase 1 and MAP3K7-binding protein 2 isoform X2 [Aplysia californica]	XP_002730686.1 PREDICTED: TGF-beta-activated kinase 1 and MAP3K7-binding protein 3-like [Saccoglossus kowalevskii]	tr|F8W588|F8W588_DANRE TGF-beta-activated kinase 1 (MAP3K7)-binding protein 3 (Fragment) OS=Danio rerio OX=7955 GN=tab3 PE=4 SV=1
PladumEVm078253t1	.	.	.	.	.	.
PladumEVm055495t1	.	.	.	.	.	.
PladumEVm035423t2	tr|A0A494BAC1|A0A494BAC1_MOUSE Predicted gene, 17266 OS=Mus musculus OX=10090 GN=Gm17266 PE=4 SV=1	NP_001167594.1 uncharacterized protein C18orf63 [Homo sapiens]	.	XP_005110565.2 uncharacterized protein LOC101847772 isoform X1 [Aplysia californica]	.	tr|A0A8M9PLY4|A0A8M9PLY4_DANRE uncharacterized protein C18orf63 homolog OS=Danio rerio OX=7955 GN=c24h18orf63 PE=4 SV=1
PladumEVm029912t1	.	.	.	.	.	.
PladumEVm088917t1	.	.	.	.	.	.
PladumEVm053012t3	tr|A0A087WPC2|A0A087WPC2_MOUSE Mitochondrial amidoxime-reducing component 1 OS=Mus musculus OX=10090 GN=Mtarc1 PE=1 SV=1	XP_016857586.1 mitochondrial amidoxime-reducing component 1 isoform X5 [Homo sapiens]	gi|45550400|ref|NP_610523.2| CG1665 [Drosophila melanogaster]	XP_035824789.1 mitochondrial amidoxime reducing component 2 [Aplysia californica]	XP_002739129.1 PREDICTED: MOSC domain-containing protein 1, mitochondrial-like [Saccoglossus kowalevskii]	sp|Q58EJ9|MARC1_DANRE Mitochondrial amidoxime-reducing component 1 OS=Danio rerio OX=7955 GN=mtarc1 PE=2 SV=1
PladumEVm057676t1	.	.	.	.	.	.
PladumEVm054188t1	.	.	.	.	.	.
PladumEVm049783t1	sp|Q80T41|GABR2_MOUSE Gamma-aminobutyric acid type B receptor subunit 2 OS=Mus musculus OX=10090 GN=Gabbr2 PE=1 SV=2	NP_005449.5 gamma-aminobutyric acid type B receptor subunit 2 precursor [Homo sapiens]	gi|17738103|ref|NP_524438.1| metabotropic GABA-B receptor subtype 2, isoform B [Drosophila melanogaster]	XP_035828588.1 gamma-aminobutyric acid type B receptor subunit 2-like [Aplysia californica]	XP_006813973.1 PREDICTED: gamma-aminobutyric acid type B receptor subunit 2 [Saccoglossus kowalevskii]	tr|Q1LUN9|Q1LUN9_DANRE Gamma-aminobutyric acid (GABA) B receptor, 2 OS=Danio rerio OX=7955 GN=gabbr2 PE=3 SV=2
PladumEVm041223t1	.	.	.	.	.	.
PladumEVm053661t1	tr|A0A0N4SUP8|A0A0N4SUP8_MOUSE Rhodopsin (Fragment) OS=Mus musculus OX=10090 GN=Rho PE=1 SV=1	NP_000530.1 rhodopsin [Homo sapiens]	.	.	XP_006812231.1 PREDICTED: galanin receptor type 1-like [Saccoglossus kowalevskii]	tr|F1QNV9|F1QNV9_DANRE Trace amine-associated receptor 19c (Fragment) OS=Danio rerio OX=7955 GN=taar19c PE=3 SV=1
PladumEVm051370t1	.	.	.	.	.	.
PladumEVm033364t1	.	.	.	.	.	.
PladumEVm069241t1	.	.	.	.	.	.
PladumEVm108112t1	.	.	.	.	.	.
PladumEVm023930t1	tr|Q8VCV2|Q8VCV2_MOUSE N-myc downstream-regulated gene 3 protein OS=Mus musculus OX=10090 GN=Ndrg3 PE=1 SV=1	XP_006723901.1 protein NDRG3 isoform X4 [Homo sapiens]	gi|62484286|ref|NP_649584.3| CG2082, isoform B [Drosophila melanogaster]	XP_005106768.1 uncharacterized protein ZK1073.1 isoform X3 [Aplysia californica]	XP_006820611.1 PREDICTED: protein NDRG3-like [Saccoglossus kowalevskii]	tr|A0A8M3ANG1|A0A8M3ANG1_DANRE Protein NDRG3 OS=Danio rerio OX=7955 GN=ndrg3b PE=1 SV=1
PladumEVm039979t1	.	.	.	.	.	.
PladumEVm080669t1	.	.	.	.	.	.
PladumEVm051135t1	.	.	.	.	.	.
PladumEVm081499t1	.	.	.	.	.	.
PladumEVm062492t1	.	.	.	.	.	.
PladumEVm045666t1	tr|A0A1D5RLZ9|A0A1D5RLZ9_MOUSE SCO-spondin OS=Mus musculus OX=10090 GN=Sspo PE=3 SV=1	NP_001291288.1 mucin-5AC precursor [Homo sapiens]	gi|442632169|ref|NP_001261809.1| hemolectin, isoform B [Drosophila melanogaster]	XP_012939738.1 SCO-spondin [Aplysia californica]	XP_006825098.1 PREDICTED: mucin-5AC-like [Saccoglossus kowalevskii]	tr|F1QSL8|F1QSL8_DANRE SCO-spondin OS=Danio rerio OX=7955 GN=sspo PE=3 SV=3
PladumEVm082051t1	.	.	.	.	.	.
PladumEVm090091t1	.	.	.	.	.	.
PladumEVm091387t1	.	.	.	.	.	.
PladumEVm025835t1	.	.	.	.	.	.
PladumEVm050666t1	sp|P51910|APOD_MOUSE Apolipoprotein D OS=Mus musculus OX=10090 GN=Apod PE=1 SV=1	.	.	.	.	.
PladumEVm108188t1	.	.	.	.	.	.
PladumEVm034046t1	.	.	.	.	.	.
PladumEVm027887t1	.	.	.	.	.	.
PladumEVm061773t1	.	.	.	.	.	.
PladumEVm056214t1	.	.	.	.	.	.
PladumEVm055461t1	.	.	.	.	.	.
PladumEVm047379t1	.	.	.	.	.	.
PladumEVm101861t1	.	.	.	.	.	.
PladumEVm092573t1	.	.	.	.	.	.
PladumEVm057190t1	.	.	.	.	.	.
PladumEVm058100t1	.	.	.	.	.	.
PladumEVm104646t1	.	.	.	.	.	.
PladumEVm080426t1	.	.	.	.	.	.
PladumEVm040667t1	.	.	.	.	.	.
PladumEVm046715t1	tr|A4QPF5|A4QPF5_MOUSE Layilin OS=Mus musculus OX=10090 GN=Layn PE=1 SV=1	XP_011527759.1 chondrolectin isoform X3 [Homo sapiens]	gi|161076866|ref|NP_001097145.1| lectin-33A [Drosophila melanogaster]	XP_012943835.2 perlucin-like protein [Aplysia californica]	XP_006824446.1 PREDICTED: C-type mannose receptor 2-like [Saccoglossus kowalevskii]	tr|A0A8M9PK62|A0A8M9PK62_DANRE layilin isoform X2 OS=Danio rerio OX=7955 GN=layna PE=4 SV=1
PladumEVm063766t1	.	.	.	.	XP_002739137.1 PREDICTED: uncharacterized protein LOC100373634 [Saccoglossus kowalevskii]	.
PladumEVm053501t1	.	.	.	.	.	.
PladumEVm083131t1	.	.	.	.	.	.
PladumEVm054581t1	.	.	.	.	.	.
PladumEVm040321t1	.	.	.	.	.	.
PladumEVm044767t1	.	.	.	.	.	.
PladumEVm086004t1	.	.	.	.	.	.
PladumEVm089686t1	.	.	.	.	.	.
PladumEVm059268t1	tr|Q9CQM8|Q9CQM8_MOUSE 60S ribosomal protein L21 OS=Mus musculus OX=10090 GN=Rpl21 PE=1 SV=1	NP_000973.2 60S ribosomal protein L21 [Homo sapiens]	gi|20129705|ref|NP_610144.1| ribosomal protein L21, isoform A [Drosophila melanogaster]	XP_005097554.1 60S ribosomal protein L21 [Aplysia californica]	XP_002736988.1 PREDICTED: 60S ribosomal protein L21-like [Saccoglossus kowalevskii]	tr|Q6IQQ0|Q6IQQ0_DANRE 60S ribosomal protein L21 OS=Danio rerio OX=7955 GN=wu:fb13h07 PE=1 SV=1
PladumEVm059560t1	.	.	.	.	XP_006821273.1 PREDICTED: uncharacterized protein LOC102806496, partial [Saccoglossus kowalevskii]	tr|Q6IMA0|Q6IMA0_DANRE ribonuclease H OS=Danio rerio OX=7955 PE=3 SV=1
PladumEVm032814t1	tr|Q8BHP3|Q8BHP3_MOUSE Thrombospondin type-1 domain-containing protein 7B OS=Mus musculus OX=10090 GN=Thsd7b PE=1 SV=1	NP_001303278.1 thrombospondin type-1 domain-containing protein 7B precursor [Homo sapiens]	gi|281362741|ref|NP_788752.2| papilin, isoform E [Drosophila melanogaster]	XP_012942824.1 thrombospondin type-1 domain-containing protein 7A [Aplysia californica]	XP_006824202.1 PREDICTED: thrombospondin type-1 domain-containing protein 7A-like [Saccoglossus kowalevskii]	tr|X1WGR4|X1WGR4_DANRE Thrombospondin, type I, domain-containing 7Ab (Fragment) OS=Danio rerio OX=7955 GN=thsd7ab PE=4 SV=1
PladumEVm101839t1	.	.	.	.	.	.
PladumEVm043113t1	.	.	.	.	.	.
PladumEVm054704t1	tr|Q8C2T8|Q8C2T8_MOUSE GA-binding protein subunit beta-2 OS=Mus musculus OX=10090 GN=Gabpb2 PE=1 SV=1	XP_016855742.1 GA-binding protein subunit beta-2 isoform X5 [Homo sapiens]	gi|28573879|ref|NP_610599.3| G protein-coupled receptor kinase interacting ArfGAP [Drosophila melanogaster]	XP_005098482.1 osteoclast-stimulating factor 1 [Aplysia californica]	XP_006818471.1 PREDICTED: ankyrin repeat and SOCS box protein 8-like, partial [Saccoglossus kowalevskii]	tr|A0A2R8QBW4|A0A2R8QBW4_DANRE Osteoclast-stimulating factor 1 OS=Danio rerio OX=7955 GN=ostf1 PE=4 SV=1
PladumEVm043053t1	.	.	.	.	.	.
PladumEVm038146t1	sp|P48986|NDF6_MOUSE Neurogenic differentiation factor 6 OS=Mus musculus OX=10090 GN=Neurod6 PE=2 SV=1	NP_073565.2 neurogenic differentiation factor 6 [Homo sapiens]	gi|17647995|ref|NP_524124.1| target of poxn [Drosophila melanogaster]	XP_012942586.1 pancreas transcription factor 1 subunit alpha [Aplysia californica]	XP_002741053.1 PREDICTED: neurogenic differentiation factor 1-like [Saccoglossus kowalevskii]	tr|I6L9F5|I6L9F5_DANRE Neurogenic differentiation factor OS=Danio rerio OX=7955 GN=neurod PE=2 SV=1
PladumEVm058517t1	.	.	.	.	.	.
PladumEVm038632t1	sp|Q2PZL6|FAT4_MOUSE Protocadherin Fat 4 OS=Mus musculus OX=10090 GN=Fat4 PE=1 SV=2	XP_016863884.1 teneurin-3 isoform X8 [Homo sapiens]	.	XP_012939738.1 SCO-spondin [Aplysia californica]	XP_006824774.1 PREDICTED: uncharacterized protein LOC100369350 [Saccoglossus kowalevskii]	tr|A0A0R4IGJ8|A0A0R4IGJ8_DANRE Teneurin-4 (Fragment) OS=Danio rerio OX=7955 GN=tenm4 PE=3 SV=1
PladumEVm048503t1	.	.	.	.	.	.
PladumEVm091199t1	.	.	.	.	.	.
PladumEVm059561t1	.	.	.	.	.	.
PladumEVm096282t1	.	.	.	.	.	.
PladumEVm017951t1	.	.	.	.	.	.
PladumEVm039110t1	sp|Q8BGK6|YLAT2_MOUSE Y+L amino acid transporter 2 OS=Mus musculus OX=10090 GN=Slc7a6 PE=1 SV=1	XP_024306256.1 Y+L amino acid transporter 2 isoform X1 [Homo sapiens]	gi|17647653|ref|NP_524074.1| minidiscs, isoform A [Drosophila melanogaster]	XP_035829424.1 Y+L amino acid transporter 2-like [Aplysia californica]	XP_006816949.1 PREDICTED: B(0,+)-type amino acid transporter 1-like [Saccoglossus kowalevskii]	tr|A0A2R8QLN1|A0A2R8QLN1_DANRE Solute carrier family 7 member 5 OS=Danio rerio OX=7955 GN=slc7a5 PE=3 SV=1
PladumEVm040930t1	sp|Q8BV57|SRCRL_MOUSE Soluble scavenger receptor cysteine-rich domain-containing protein SSC5D OS=Mus musculus OX=10090 GN=Ssc5d PE=1 SV=1	XP_011518923.1 scavenger receptor cysteine-rich type 1 protein M160 isoform X5 [Homo sapiens]	gi|24581544|ref|NP_608808.1| bark beetle, isoform A [Drosophila melanogaster]	XP_012945265.1 protein bark beetle [Aplysia californica]	XP_006819211.1 PREDICTED: deleted in malignant brain tumors 1 protein-like [Saccoglossus kowalevskii]	sp|Q24JV9|L3BPA_DANRE Galectin-3-binding protein A OS=Danio rerio OX=7955 GN=lgals3bpa PE=2 SV=1
PladumEVm060938t1	.	.	.	.	.	.
PladumEVm027872t1	.	.	.	.	.	.
PladumEVm006749t1	tr|A0A5F8MPJ0|A0A5F8MPJ0_MOUSE Neuregulin 1 OS=Mus musculus OX=10090 GN=Nrg1 PE=1 SV=1	XP_024302911.1 pro-neuregulin-1, membrane-bound isoform isoform X7 [Homo sapiens]	gi|45550455|ref|NP_611293.3| Semaphorin-5c, isoform A [Drosophila melanogaster]	XP_035827210.1 uncharacterized protein LOC106012568 [Aplysia californica]	XP_006811544.1 PREDICTED: low-density lipoprotein receptor-related protein 4-like [Saccoglossus kowalevskii]	tr|B9VQL5|B9VQL5_DANRE Neuregulin 2b OS=Danio rerio OX=7955 GN=nrg2b PE=2 SV=1
PladumEVm006749t4	.	.	.	.	.	.
PladumEVm073228t1	.	.	.	.	.	.
PladumEVm015914t5	sp|Q64729|TGFR1_MOUSE TGF-beta receptor type-1 OS=Mus musculus OX=10090 GN=Tgfbr1 PE=1 SV=1	NP_004603.1 TGF-beta receptor type-1 isoform 1 precursor [Homo sapiens]	gi|281360417|ref|NP_001163092.1| baboon, isoform C [Drosophila melanogaster]	XP_005103381.1 TGF-beta receptor type-1 [Aplysia californica]	XP_006815938.1 PREDICTED: TGF-beta receptor type-1-like [Saccoglossus kowalevskii]	tr|F1QQ20|F1QQ20_DANRE Serine/threonine-protein kinase receptor OS=Danio rerio OX=7955 GN=tgfbr1b PE=3 SV=1
PladumEVm057296t1	.	.	.	.	.	.
PladumEVm049323t1	.	.	.	.	.	.
PladumEVm060953t1	.	.	.	.	.	.
PladumEVm039461t1	.	.	.	.	.	.
PladumEVm060868t1	.	.	.	.	.	.
PladumEVm046124t1	.	.	.	.	.	.
PladumEVm119380t1	.	.	.	.	.	.
PladumEVm046417t1	.	.	.	.	.	.
PladumEVm050596t1	sp|Q3UA37|QRIC1_MOUSE Glutamine-rich protein 1 OS=Mus musculus OX=10090 GN=Qrich1 PE=1 SV=1	XP_011516613.1 uncharacterized protein KIAA1958 isoform X1 [Homo sapiens]	gi|386766605|ref|NP_001247326.1| without children, isoform C [Drosophila melanogaster]	XP_005108676.2 uncharacterized protein LOC101860200 [Aplysia californica]	XP_006813568.1 PREDICTED: zinc finger MYM-type protein 4-like [Saccoglossus kowalevskii]	tr|E9QFL0|E9QFL0_DANRE Si:ch211-126i22.5 OS=Danio rerio OX=7955 GN=si:ch211-126i22.5 PE=4 SV=1
PladumEVm044966t1	.	.	.	.	.	.
PladumEVm104881t1	.	.	.	.	.	.
PladumEVm034179t1	sp|Q91WQ3|SYYC_MOUSE Tyrosine--tRNA ligase, cytoplasmic OS=Mus musculus OX=10090 GN=Yars1 PE=1 SV=3	NP_003671.1 tyrosine--tRNA ligase, cytoplasmic [Homo sapiens]	gi|21357223|ref|NP_648895.1| Tyrosyl-tRNA synthetase [Drosophila melanogaster]	XP_005095207.1 tyrosine--tRNA ligase, cytoplasmic [Aplysia californica]	XP_006821171.1 PREDICTED: tyrosine--tRNA ligase, cytoplasmic-like [Saccoglossus kowalevskii]	tr|Q1LWM2|Q1LWM2_DANRE Tyrosine--tRNA ligase (Fragment) OS=Danio rerio OX=7955 GN=yars1 PE=3 SV=1
PladumEVm078210t1	.	.	.	.	.	.
PladumEVm061381t1	.	.	.	.	.	.
PladumEVm141389t1	.	.	.	.	.	.
PladumEVm025079t1	.	.	.	.	.	.
PladumEVm024196t1	sp|Q96EQ9|PRDM9_MOUSE Histone-lysine N-methyltransferase PRDM9 OS=Mus musculus OX=10090 GN=Prdm9 PE=1 SV=2	XP_011521131.1 probable histone-lysine N-methyltransferase PRDM7 isoform X3 [Homo sapiens]	.	XP_035827333.1 histone-lysine N-methyltransferase PRDM9 [Aplysia californica]	XP_006812034.1 PREDICTED: histone-lysine N-methyltransferase PRDM9-like [Saccoglossus kowalevskii]	sp|Q6P2A1|PRDM9_DANRE Histone-lysine N-methyltransferase PRDM9 OS=Danio rerio OX=7955 GN=prdm9 PE=2 SV=1
PladumEVm103387t1	.	.	.	.	.	.
PladumEVm056187t1	.	.	.	.	.	.
PladumEVm051157t1	.	.	.	.	.	.
PladumEVm084152t1	.	.	.	.	.	.
PladumEVm078047t1	.	.	.	.	.	.
PladumEVm073169t1	.	.	.	.	.	.
PladumEVm093697t1	.	.	.	.	.	.
PladumEVm053341t1	.	.	.	.	.	.
PladumEVm058413t1	.	.	.	.	.	.
PladumEVm028693t1	.	.	.	.	.	.
PladumEVm038477t2	.	.	.	.	.	.
PladumEVm041980t1	.	.	.	.	.	.
PladumEVm049186t1	.	.	.	.	.	.
PladumEVm069791t1	.	.	.	.	.	.
PladumEVm030474t1	.	.	.	.	.	.
PladumEVm045698t1	sp|Q9EPR2|PG12A_MOUSE Group XIIA secretory phospholipase A2 OS=Mus musculus OX=10090 GN=Pla2g12a PE=1 SV=2	NP_110448.2 group XIIA secretory phospholipase A2 precursor [Homo sapiens]	gi|21358107|ref|NP_648815.1| GXIVsPLA2, isoform A [Drosophila melanogaster]	XP_005096638.1 group XIIA secretory phospholipase A2 [Aplysia californica]	XP_002737263.2 PREDICTED: uncharacterized protein LOC100368483 [Saccoglossus kowalevskii]	tr|F1R471|F1R471_DANRE Phospholipase A2, group XIIA (Fragment) OS=Danio rerio OX=7955 GN=pla2g12a PE=4 SV=1
PladumEVm010335t1	tr|F6YT88|F6YT88_MOUSE Guanylate cyclase (Fragment) OS=Mus musculus OX=10090 GN=Npr2 PE=1 SV=1	XP_024303329.1 atrial natriuretic peptide receptor 2 isoform X7 [Homo sapiens]	gi|85725044|ref|NP_001033958.1| uncharacterized protein Dmel_CG33958 [Drosophila melanogaster]	XP_035824916.1 guanylate cyclase 32E [Aplysia californica]	XP_002742255.1 PREDICTED: uncharacterized protein LOC100378048 [Saccoglossus kowalevskii]	tr|F6NTU2|F6NTU2_DANRE Guanylate cyclase (Fragment) OS=Danio rerio OX=7955 GN=si:dkey-37g12.1 PE=3 SV=1
PladumEVm073429t1	.	.	.	.	.	.
PladumEVm033332t1	.	.	.	.	.	.
PladumEVm054375t1	.	.	.	.	.	.
PladumEVm075003t1	.	.	.	.	.	.
PladumEVm043608t1	.	.	.	.	.	.
PladumEVm065548t1	.	.	.	.	.	.
PladumEVm025994t1	.	.	.	.	.	.
PladumEVm080540t1	.	.	.	.	.	.
PladumEVm045965t1	.	.	.	.	.	.
PladumEVm096232t1	.	.	.	.	.	.
PladumEVm058963t1	.	.	.	.	.	.
PladumEVm029614t1	.	.	.	.	.	.
PladumEVm035750t1	.	.	.	.	.	.
PladumEVm047848t1	.	.	.	.	.	.
PladumEVm038302t1	.	NP_057700.3 thioredoxin domain-containing protein 3 [Homo sapiens]	.	XP_005108128.1 nucleoside diphosphate kinase 7 [Aplysia californica]	XP_002738289.2 PREDICTED: uncharacterized protein LOC100371374 [Saccoglossus kowalevskii]	tr|A0A8M2BBI0|A0A8M2BBI0_DANRE Dynein axonemal assembly factor 8 OS=Danio rerio OX=7955 GN=LOC101882899 PE=4 SV=1
PladumEVm068621t1	.	.	.	.	.	.
PladumEVm058074t1	.	.	.	.	.	.
PladumEVm062126t1	.	.	gi|21357409|ref|NP_652641.1| lectin-24Db [Drosophila melanogaster]	XP_035824522.1 C-type lectin domain family 3 member A-like [Aplysia californica]	XP_002737988.1 PREDICTED: C-type mannose receptor 2-like [Saccoglossus kowalevskii]	tr|B8A5M2|B8A5M2_DANRE Si:dkeyp-75b4.10 OS=Danio rerio OX=7955 GN=si:dkeyp-75b4.10 PE=4 SV=1
PladumEVm052829t1	sp|D3YXG0|HMCN1_MOUSE Hemicentin-1 OS=Mus musculus OX=10090 GN=Hmcn1 PE=1 SV=1	XP_011508340.1 hemicentin-1 isoform X1 [Homo sapiens]	.	XP_012942941.1 hemicentin-1 [Aplysia californica]	.	tr|D7PS98|D7PS98_DANRE Hemicentin2 protein (Fragment) OS=Danio rerio OX=7955 GN=hmcn2 PE=2 SV=1
PladumEVm069674t1	.	.	.	.	.	.
PladumEVm029603t1	.	.	.	.	.	.
PladumEVm036400t1	.	.	.	.	.	.
PladumEVm040911t1	.	.	.	.	.	.
PladumEVm058305t1	.	.	.	XP_012938492.1 probable global transcription activator SNF2L2 [Aplysia californica]	.	.
PladumEVm071429t1	.	.	.	XP_035824931.1 uncharacterized protein LOC101853848 isoform X1 [Aplysia californica]	.	.
PladumEVm043892t1	.	.	.	XP_012943144.1 intraflagellar transport protein 88 homolog [Aplysia californica]	.	.
PladumEVm026205t1	.	.	.	.	.	.
PladumEVm043893t1	.	.	.	.	.	.
PladumEVm090896t1	.	.	.	.	.	.
PladumEVm037049t1	.	.	.	.	.	.
PladumEVm041282t4	sp|O55242|SGMR1_MOUSE Sigma non-opioid intracellular receptor 1 OS=Mus musculus OX=10090 GN=Sigmar1 PE=1 SV=1	NP_005857.1 sigma non-opioid intracellular receptor 1 isoform 1 [Homo sapiens]	.	XP_005109066.1 sigma non-opioid intracellular receptor 1 [Aplysia californica]	NP_001161620.1 opioid receptor sigma 1-like protein [Saccoglossus kowalevskii]	sp|Q7ZWG9|SGMR1_DANRE Sigma non-opioid intracellular receptor 1 OS=Danio rerio OX=7955 GN=sigmar1 PE=2 SV=1
PladumEVm047253t1	.	.	.	.	.	.
PladumEVm104896t1	.	.	.	.	.	.
PladumEVm089134t1	.	.	.	.	.	.
PladumEVm049268t1	.	.	.	.	.	.
PladumEVm076735t1	.	.	.	.	.	.
PladumEVm029615t1	.	.	.	.	.	.
PladumEVm103122t1	.	.	.	.	.	.
PladumEVm067540t1	.	.	.	.	.	.
PladumEVm044545t1	.	.	.	.	.	.
PladumEVm071494t1	.	.	.	.	.	.
PladumEVm094927t1	.	.	.	.	.	.
PladumEVm057228t1	.	.	.	.	.	.
PladumEVm015932t1	tr|Q3UN27|Q3UN27_MOUSE Matrilysin OS=Mus musculus OX=10090 GN=Mmp7 PE=1 SV=1	NP_004762.2 matrix metalloproteinase-20 preproprotein [Homo sapiens]	gi|320544348|ref|NP_001189002.1| matrix metalloproteinase 1, isoform H [Drosophila melanogaster]	XP_005107864.2 uncharacterized protein LOC101848145 [Aplysia californica]	XP_002738587.1 PREDICTED: matrix metalloproteinase-19-like [Saccoglossus kowalevskii]	tr|B0JZI6|B0JZI6_DANRE Mmp13 protein OS=Danio rerio OX=7955 GN=mmp13 PE=2 SV=1
PladumEVm089024t1	.	.	.	.	.	.
PladumEVm084018t1	.	.	.	.	.	.
PladumEVm111705t1	.	.	.	.	.	.
PladumEVm055271t1	.	.	.	.	.	.
PladumEVm057994t1	.	.	.	.	.	.
PladumEVm084981t1	.	.	.	.	.	.
PladumEVm065764t1	.	.	.	.	.	.
PladumEVm043675t1	.	.	.	.	.	.
PladumEVm047932t1	.	.	.	.	.	.
PladumEVm036269t1	.	.	.	.	.	.
PladumEVm083056t1	.	.	.	.	.	.
PladumEVm047144t9	sp|Q9CXW4|RL11_MOUSE 60S ribosomal protein L11 OS=Mus musculus OX=10090 GN=Rpl11 PE=1 SV=4	NP_000966.2 60S ribosomal protein L11 isoform 1 [Homo sapiens]	gi|17137026|ref|NP_477054.1| ribosomal protein L11, isoform A [Drosophila melanogaster]	XP_012942753.1 60S ribosomal protein L11 isoform X1 [Aplysia californica]	XP_002741821.1 PREDICTED: 60S ribosomal protein L11-like [Saccoglossus kowalevskii]	tr|Q6IQI6|Q6IQI6_DANRE 60S ribosomal protein L11 OS=Danio rerio OX=7955 GN=zgc:86748 PE=1 SV=1
PladumEVm042298t1	.	.	.	.	.	.
PladumEVm051060t1	.	.	.	.	.	.
PladumEVm066740t1	.	.	.	.	.	.
PladumEVm060795t1	.	.	.	.	.	.
PladumEVm049479t1	.	.	.	.	.	.
PladumEVm092471t1	.	.	.	.	.	.
PladumEVm015353t1	sp|P63115|AAA1_MOUSE Asc-type amino acid transporter 1 OS=Mus musculus OX=10090 GN=Slc7a10 PE=1 SV=1	NP_036376.2 large neutral amino acids transporter small subunit 2 isoform a [Homo sapiens]	gi|21357367|ref|NP_651536.1| genderblind, isoform A [Drosophila melanogaster]	XP_035829424.1 Y+L amino acid transporter 2-like [Aplysia californica]	XP_006816947.1 PREDICTED: large neutral amino acids transporter small subunit 1-like isoform X1 [Saccoglossus kowalevskii]	tr|F8W255|F8W255_DANRE Y+L amino acid transporter 2 OS=Danio rerio OX=7955 GN=slc7a6 PE=4 SV=1
PladumEVm042114t1	sp|P70389|ALS_MOUSE Insulin-like growth factor-binding protein complex acid labile subunit OS=Mus musculus OX=10090 GN=Igfals PE=1 SV=1	XP_005271426.1 leucine-rich repeats and immunoglobulin-like domains protein 2 isoform X2 [Homo sapiens]	gi|442632094|ref|NP_001261796.1| tartan, isoform B [Drosophila melanogaster]	XP_012936245.1 leucine-rich repeat and fibronectin type III domain-containing protein 1-like protein [Aplysia californica]	XP_006815650.1 PREDICTED: leucine-rich repeats and immunoglobulin-like domains 2 isoform X3 [Saccoglossus kowalevskii]	tr|A0JMK3|A0JMK3_DANRE Zgc:153913 OS=Danio rerio OX=7955 GN=im:7138819 PE=2 SV=1
PladumEVm044967t1	.	.	.	.	.	.
PladumEVm050717t1	.	.	.	.	.	.
PladumEVm069812t1	.	.	.	.	.	.
PladumEVm051230t1	.	.	.	.	.	.
PladumEVm084046t1	.	.	.	.	.	.
PladumEVm027691t1	.	.	.	.	.	.
PladumEVm074665t1	.	.	.	.	.	.
PladumEVm044374t1	.	XP_011515225.1 t-SNARE domain-containing protein 1 isoform X17 [Homo sapiens]	.	.	.	.
PladumEVm096113t1	.	.	.	.	.	.
PladumEVm030040t1	.	.	.	.	.	.
PladumEVm030494t1	tr|A0A5F8MP99|A0A5F8MP99_MOUSE Microtubule-actin cross-linking factor 1 (Fragment) OS=Mus musculus OX=10090 GN=Macf1 PE=1 SV=1	NP_001241662.2 cytospin-A isoform 3 [Homo sapiens]	gi|665388955|ref|NP_001284749.1| uncharacterized protein Dmel_CG13366, isoform G [Drosophila melanogaster]	XP_035828216.1 cytospin-A [Aplysia californica]	XP_002730878.2 PREDICTED: cytospin-A-like [Saccoglossus kowalevskii]	tr|Q29VH6|Q29VH6_DANRE Smoothelin-b (Fragment) OS=Danio rerio OX=7955 GN=smtn PE=2 SV=1
PladumEVm047290t1	.	.	.	.	.	.
PladumEVm062933t1	.	.	.	.	.	.
PladumEVm047181t1	.	.	.	.	.	.
PladumEVm066759t1	.	.	.	.	.	.
PladumEVm051284t1	.	.	.	.	.	.
PladumEVm042264t1	.	.	.	.	.	.
PladumEVm106687t1	tr|A2A930|A2A930_MOUSE Histone-lysine N-methyltransferase PRDM16 OS=Mus musculus OX=10090 GN=Prdm16 PE=1 SV=1	NP_071397.3 histone-lysine N-methyltransferase PRDM16 isoform 1 [Homo sapiens]	gi|281365181|ref|NP_609904.2| uncharacterized protein Dmel_CG10348, isoform B [Drosophila melanogaster]	XP_005109949.2 histone-lysine N-methyltransferase PRDM16, partial [Aplysia californica]	XP_006819761.1 PREDICTED: LOW QUALITY PROTEIN: PR domain zinc finger protein 16-like [Saccoglossus kowalevskii]	tr|A0A8M6YSJ7|A0A8M6YSJ7_DANRE LOW QUALITY PROTEIN: MDS1 and EVI1 complex locus protein EVI1 OS=Danio rerio OX=7955 GN=mecom PE=4 SV=1
PladumEVm068565t1	.	.	.	.	.	.
PladumEVm044010t3	sp|P24369|PPIB_MOUSE Peptidyl-prolyl cis-trans isomerase B OS=Mus musculus OX=10090 GN=Ppib PE=1 SV=2	NP_000933.1 peptidyl-prolyl cis-trans isomerase B precursor [Homo sapiens]	gi|20130249|ref|NP_611695.1| CG2852, isoform A [Drosophila melanogaster]	XP_012937924.1 peptidyl-prolyl cis-trans isomerase B [Aplysia californica]	XP_002739816.2 PREDICTED: peptidyl-prolyl cis-trans isomerase B-like [Saccoglossus kowalevskii]	tr|F6NLI6|F6NLI6_DANRE Peptidyl-prolyl cis-trans isomerase OS=Danio rerio OX=7955 GN=ppib PE=3 SV=1
PladumEVm056724t1	.	.	.	.	.	.
PladumEVm058166t1	.	.	.	.	.	.
PladumEVm036859t1	.	.	.	.	.	.
PladumEVm060732t1	.	.	.	.	.	.
PladumEVm025199t1	sp|Q8VDR7|TGDS_MOUSE dTDP-D-glucose 4,6-dehydratase OS=Mus musculus OX=10090 GN=Tgds PE=2 SV=2	XP_011519368.1 dTDP-D-glucose 4,6-dehydratase isoform X1 [Homo sapiens]	gi|45550715|ref|NP_649812.2| CG8036, isoform B [Drosophila melanogaster]	XP_005101948.2 GDP-mannose 4,6 dehydratase [Aplysia californica]	XP_002733574.1 PREDICTED: transketolase-like [Saccoglossus kowalevskii]	tr|Q6NYF5|Q6NYF5_DANRE Tgds protein OS=Danio rerio OX=7955 GN=tgds PE=2 SV=1
PladumEVm024840t1	sp|Q8BTZ7|GMPPB_MOUSE Mannose-1-phosphate guanyltransferase beta OS=Mus musculus OX=10090 GN=Gmppb PE=1 SV=1	NP_068806.2 mannose-1-phosphate guanyltransferase beta isoform 2 [Homo sapiens]	gi|21355443|ref|NP_649498.1| CG1129, isoform A [Drosophila melanogaster]	XP_005106670.1 mannose-1-phosphate guanyltransferase beta [Aplysia californica]	XP_006822458.1 PREDICTED: mannose-1-phosphate guanyltransferase beta-like isoform X2 [Saccoglossus kowalevskii]	tr|A0A2R8Q7E6|A0A2R8Q7E6_DANRE mannose-1-phosphate guanylyltransferase OS=Danio rerio OX=7955 GN=gmppb PE=3 SV=1
PladumEVm031478t1	.	.	gi|24646155|ref|NP_650138.1| uncharacterized protein Dmel_CG18547 [Drosophila melanogaster]	XP_012935641.1 L-galactose dehydrogenase [Aplysia californica]	XP_002739218.2 PREDICTED: L-galactose dehydrogenase-like [Saccoglossus kowalevskii]	.
PladumEVm057796t1	sp|A2A761|ZFP69_MOUSE Zinc finger protein 69 OS=Mus musculus OX=10090 GN=Zfp69 PE=3 SV=1	NP_001161816.1 ras-responsive element-binding protein 1 isoform 2 [Homo sapiens]	gi|665407646|ref|NP_001285843.1| spalt major, isoform B [Drosophila melanogaster]	XP_005111330.1 zinc finger and SCAN domain-containing protein 2 [Aplysia californica]	XP_002732512.1 PREDICTED: zinc finger protein 184-like [Saccoglossus kowalevskii]	tr|A0A0N4STV8|A0A0N4STV8_DANRE Zgc:171435 OS=Danio rerio OX=7955 GN=zgc:171435 PE=4 SV=1
PladumEVm029416t1	sp|Q9DC71|RT15_MOUSE 28S ribosomal protein S15, mitochondrial OS=Mus musculus OX=10090 GN=Mrps15 PE=1 SV=2	NP_112570.2 28S ribosomal protein S15, mitochondrial [Homo sapiens]	gi|19922752|ref|NP_611691.1| bonsai [Drosophila melanogaster]	XP_005097152.1 28S ribosomal protein S15, mitochondrial [Aplysia californica]	.	sp|Q6DGL8|RT15_DANRE 28S ribosomal protein S15, mitochondrial OS=Danio rerio OX=7955 GN=mrps15 PE=2 SV=1
PladumEVm052830t1	.	.	.	.	.	.
PladumEVm050781t1	.	.	.	.	.	.
PladumEVm046863t1	.	.	.	.	.	.
PladumEVm108438t1	.	.	.	.	.	.
PladumEVm090148t1	.	.	.	.	.	.
PladumEVm055029t1	.	.	.	.	.	.
PladumEVm067635t1	sp|P0DOY1|DNM3C_MOUSE DNA (cytosine-5)-methyltransferase 3C OS=Mus musculus OX=10090 GN=Dnmt3c PE=1 SV=2	.	.	.	XP_006824674.1 PREDICTED: DNA (cytosine-5)-methyltransferase 3A-like, partial [Saccoglossus kowalevskii]	.
PladumEVm080572t1	.	.	.	.	.	.
PladumEVm028281t1	.	.	.	.	.	.
PladumEVm063906t1	.	.	.	.	.	.
PladumEVm056816t1	.	.	.	.	.	.
PladumEVm045614t1	.	.	.	.	.	.
PladumEVm042062t1	.	.	.	.	.	.
PladumEVm051231t1	.	.	.	.	.	.
PladumEVm070202t1	.	.	.	.	.	.
PladumEVm047182t1	.	.	.	.	.	.
PladumEVm074527t1	.	.	.	.	.	.
PladumEVm023804t1	.	.	.	.	.	.
PladumEVm067263t1	.	.	.	.	.	.
PladumEVm077348t1	.	.	.	.	.	.
PladumEVm075992t1	.	.	.	.	.	.
PladumEVm043676t1	.	.	.	.	.	.
PladumEVm046864t1	sp|P41245|MMP9_MOUSE Matrix metalloproteinase-9 OS=Mus musculus OX=10090 GN=Mmp9 PE=1 SV=2	NP_004985.2 matrix metalloproteinase-9 preproprotein [Homo sapiens]	.	.	.	tr|Q6DG10|Q6DG10_DANRE 72 kDa type IV collagenase OS=Danio rerio OX=7955 GN=mmp2 PE=2 SV=1
PladumEVm067176t1	.	.	.	.	.	.
PladumEVm039288t1	.	.	.	.	.	.
PladumEVm110049t1	.	.	.	.	.	.
PladumEVm021225t1	sp|Q8CIM3|D2HDH_MOUSE D-2-hydroxyglutarate dehydrogenase, mitochondrial OS=Mus musculus OX=10090 GN=D2hgdh PE=1 SV=3	NP_689996.4 D-2-hydroxyglutarate dehydrogenase, mitochondrial isoform 1 precursor [Homo sapiens]	gi|18921117|ref|NP_569982.1| CG3835, isoform A [Drosophila melanogaster]	XP_005110364.1 D-2-hydroxyglutarate dehydrogenase, mitochondrial [Aplysia californica]	XP_002732875.1 PREDICTED: d-2-hydroxyglutarate dehydrogenase, mitochondrial-like [Saccoglossus kowalevskii]	tr|F1R1R3|F1R1R3_DANRE D-2-hydroxyglutarate dehydrogenase, mitochondrial OS=Danio rerio OX=7955 GN=d2hgdh PE=3 SV=1
PladumEVm026931t1	.	.	.	.	.	.
PladumEVm019601t1	.	.	.	.	.	.
PladumEVm081500t1	.	.	.	.	.	.
PladumEVm061774t1	.	.	.	.	.	.
PladumEVm042859t1	.	.	.	.	.	.
PladumEVm027597t1	.	.	.	.	.	.
PladumEVm050008t1	.	.	.	XP_035829206.1 endoglucanase 4 [Aplysia californica]	XP_002738470.1 PREDICTED: endoglucanase 19-like [Saccoglossus kowalevskii]	.
PladumEVm077316t1	.	.	.	.	.	.
PladumEVm050046t1	sp|Q8C3P7|MTA70_MOUSE N6-adenosine-methyltransferase subunit METTL3 OS=Mus musculus OX=10090 GN=Mettl3 PE=1 SV=2	XP_006720269.1 N6-adenosine-methyltransferase catalytic subunit isoform X2 [Homo sapiens]	gi|21355141|ref|NP_651204.1| inducer of meiosis 4 [Drosophila melanogaster]	XP_005104194.1 N6-adenosine-methyltransferase catalytic subunit [Aplysia californica]	.	sp|F1R777|MTA70_DANRE N6-adenosine-methyltransferase subunit METTL3 OS=Danio rerio OX=7955 GN=mettl3 PE=2 SV=1
PladumEVm026981t1	.	.	.	.	.	.
PladumEVm061421t1	sp|Q9D967|MGDP1_MOUSE Magnesium-dependent phosphatase 1 OS=Mus musculus OX=10090 GN=Mdp1 PE=1 SV=1	NP_612485.2 magnesium-dependent phosphatase 1 isoform 1 [Homo sapiens]	.	XP_035829188.1 magnesium-dependent phosphatase 1 [Aplysia californica]	XP_006812625.1 PREDICTED: magnesium-dependent phosphatase 1-like [Saccoglossus kowalevskii]	tr|E7F6V6|E7F6V6_DANRE Si:dkeyp-27c8.2 OS=Danio rerio OX=7955 GN=mdp1 PE=4 SV=1
PladumEVm056200t1	.	.	.	.	.	.
PladumEVm044968t1	.	.	.	.	.	.
PladumEVm053146t1	.	.	.	.	.	.
PladumEVm051049t1	.	.	.	.	.	.
PladumEVm087877t1	.	.	.	.	.	.
PladumEVm043035t1	.	.	.	.	XP_002733238.1 PREDICTED: uncharacterized protein LOC100378309, partial [Saccoglossus kowalevskii]	tr|A0A8M9QAI9|A0A8M9QAI9_DANRE ATP-dependent DNA helicase OS=Danio rerio OX=7955 GN=LOC101882679 PE=3 SV=1
PladumEVm014915t1	.	.	gi|18859699|ref|NP_573024.1| uncharacterized protein Dmel_CG11655 [Drosophila melanogaster]	XP_005109890.1 ileal sodium/bile acid cotransporter [Aplysia californica]	XP_006811663.1 PREDICTED: ileal sodium/bile acid cotransporter-like [Saccoglossus kowalevskii]	.
PladumEVm034586t1	.	.	.	.	.	.
PladumEVm040226t1	.	.	.	.	.	.
PladumEVm074014t1	.	.	.	.	.	.
PladumEVm094548t1	.	.	.	.	.	.
PladumEVm019502t1	tr|E9Q0W9|E9Q0W9_MOUSE von Willebrand factor A domain-containing protein 3A OS=Mus musculus OX=10090 GN=Vwa3a PE=4 SV=1	NP_775886.3 von Willebrand factor A domain-containing protein 3A precursor [Homo sapiens]	.	XP_005100815.1 von Willebrand factor A domain-containing protein 3A isoform X4 [Aplysia californica]	XP_006823607.1 PREDICTED: von Willebrand factor A domain-containing protein 3A-like [Saccoglossus kowalevskii]	tr|A0A8M9Q5K8|A0A8M9Q5K8_DANRE von Willebrand factor A domain-containing protein 3A-like isoform X2 OS=Danio rerio OX=7955 GN=vwa3a PE=4 SV=1
PladumEVm036758t1	.	.	.	.	.	.
PladumEVm035867t1	sp|Q9D119|PPR27_MOUSE Protein phosphatase 1 regulatory subunit 27 OS=Mus musculus OX=10090 GN=Ppp1r27 PE=2 SV=1	NP_001161330.1 protein phosphatase 1 regulatory subunit 12B isoform f [Homo sapiens]	gi|386771206|ref|NP_001246787.1| myosin binding subunit, isoform P [Drosophila melanogaster]	XP_035828079.1 protein phosphatase 1 regulatory subunit 12A [Aplysia californica]	XP_006817058.1 PREDICTED: protein phosphatase 1 regulatory subunit 12B-like [Saccoglossus kowalevskii]	tr|A0A8M1RMT9|A0A8M1RMT9_DANRE Protein phosphatase 1 regulatory subunit OS=Danio rerio OX=7955 GN=zmp:0000001167 PE=4 SV=1
PladumEVm031116t1	sp|P28271|ACOC_MOUSE Cytoplasmic aconitate hydratase OS=Mus musculus OX=10090 GN=Aco1 PE=1 SV=3	XP_011516190.1 cytoplasmic aconitate hydratase isoform X1 [Homo sapiens]	gi|24645686|ref|NP_524303.2| iron regulatory protein 1B [Drosophila melanogaster]	XP_012940716.1 cytoplasmic aconitate hydratase [Aplysia californica]	XP_006823332.1 PREDICTED: cytoplasmic aconitate hydratase, partial [Saccoglossus kowalevskii]	tr|Q5CZN7|Q5CZN7_DANRE aconitate hydratase (Fragment) OS=Danio rerio OX=7955 GN=LOC100150527 PE=2 SV=1
PladumEVm064792t1	.	.	.	.	.	.
PladumEVm069705t1	.	.	gi|320546086|ref|NP_649189.2| CG6996, isoform B [Drosophila melanogaster]	XP_005096139.1 chitin-binding domain protein cbd-1 [Aplysia californica]	.	.
PladumEVm063003t1	.	.	.	.	.	.
PladumEVm107785t1	.	.	.	.	.	.
PladumEVm059562t1	.	.	.	.	.	.
PladumEVm056034t1	.	.	.	.	.	.
PladumEVm037527t1	.	.	.	.	.	.
PladumEVm045012t1	.	.	.	.	.	.
PladumEVm035386t1	.	.	.	.	.	.
PladumEVm097808t1	.	.	.	.	.	.
PladumEVm134676t1	.	.	.	.	.	.
PladumEVm035924t1	.	.	.	.	.	.
PladumEVm038633t1	.	.	.	.	.	.
PladumEVm055742t1	.	.	.	.	.	.
PladumEVm104882t1	.	.	.	.	.	.
PladumEVm105885t1	.	.	.	.	.	.
PladumEVm057216t1	.	.	.	.	.	.
PladumEVm063815t1	.	.	.	.	.	.
PladumEVm072130t1	.	.	.	.	.	.
PladumEVm104795t1	.	.	.	.	.	.
PladumEVm016240t1	.	.	.	.	.	.
PladumEVm029846t1	sp|P0C872|JMJD7_MOUSE Bifunctional peptidase and (3S)-lysyl hydroxylase Jmjd7 OS=Mus musculus OX=10090 GN=Jmjd7 PE=1 SV=1	NP_001108104.1 bifunctional peptidase and (3S)-lysyl hydroxylase JMJD7 [Homo sapiens]	gi|24663831|ref|NP_648651.1| uncharacterized protein Dmel_CG10133 [Drosophila melanogaster]	XP_005105261.1 bifunctional peptidase and (3S)-lysyl hydroxylase Jmjd7 isoform X1 [Aplysia californica]	XP_002731421.1 PREDICTED: jmjC domain-containing protein 7 [Saccoglossus kowalevskii]	tr|F1R3W9|F1R3W9_DANRE Jumonji domain-containing 7 OS=Danio rerio OX=7955 GN=jmjd7 PE=4 SV=1
PladumEVm083908t1	.	.	.	.	.	.
PladumEVm068708t1	.	.	.	.	.	.
PladumEVm045574t1	.	.	.	.	.	.
PladumEVm077864t1	.	.	.	.	.	.
PladumEVm057559t1	.	.	.	.	.	.
PladumEVm049230t1	.	.	.	.	.	.
PladumEVm037424t1	.	.	.	.	.	.
PladumEVm019151t1	.	.	.	XP_012944619.1 N-glycosidase YbiA [Aplysia californica]	XP_006820651.1 PREDICTED: uncharacterized protein LOC102801367, partial [Saccoglossus kowalevskii]	tr|A0A8M3AJC9|A0A8M3AJC9_DANRE protein unc-13 homolog C-like isoform X2 OS=Danio rerio OX=7955 GN=LOC101884666 PE=4 SV=1
PladumEVm018056t1	.	.	.	.	.	.
PladumEVm061609t1	.	.	.	.	.	.
PladumEVm047953t1	.	.	.	.	.	.
PladumEVm026054t1	.	.	.	.	.	.
PladumEVm057725t1	.	.	.	.	.	.
PladumEVm106821t1	.	.	.	.	.	.
PladumEVm031405t1	.	.	.	.	.	.
PladumEVm066057t1	sp|Q61644|PACN1_MOUSE Protein kinase C and casein kinase substrate in neurons protein 1 OS=Mus musculus OX=10090 GN=Pacsin1 PE=1 SV=1	XP_011512843.1 protein kinase C and casein kinase substrate in neurons protein 1 isoform X1 [Homo sapiens]	gi|442620178|ref|NP_001262786.1| syndapin, isoform C [Drosophila melanogaster]	XP_035826746.1 protein kinase C and casein kinase substrate in neurons protein 1 isoform X1 [Aplysia californica]	XP_002738185.1 PREDICTED: unconventional myosin-Ie-like [Saccoglossus kowalevskii]	tr|B2GTA5|B2GTA5_DANRE Protein kinase C and casein kinase substrate in neurons protein 1 OS=Danio rerio OX=7955 GN=pacsin1 PE=2 SV=1
PladumEVm033878t1	.	.	gi|24654209|ref|NP_611143.1| CG5065, isoform A [Drosophila melanogaster]	.	.	.
PladumEVm051541t1	.	.	.	.	.	.
PladumEVm043249t1	.	.	.	.	.	.
PladumEVm040358t1	.	.	.	.	.	.
PladumEVm049939t1	.	.	.	.	.	.
PladumEVm053728t1	tr|A2AS33|A2AS33_MOUSE ADP-ribose glycohydrolase MACROD2 OS=Mus musculus OX=10090 GN=Macrod2 PE=1 SV=1	NP_542407.2 ADP-ribose glycohydrolase MACROD2 isoform 1 [Homo sapiens]	gi|24586353|ref|NP_724597.1| uncharacterized protein Dmel_CG18812, isoform C [Drosophila melanogaster]	XP_005105996.1 ADP-ribose glycohydrolase MACROD2 [Aplysia californica]	XP_006817608.1 PREDICTED: O-acetyl-ADP-ribose deacetylase MACROD1-like [Saccoglossus kowalevskii]	tr|A0A8M9QGC9|A0A8M9QGC9_DANRE O-acetyl-ADP-ribose deacetylase MACROD1 isoform X1 OS=Danio rerio OX=7955 GN=macrod1 PE=1 SV=1
PladumEVm076398t1	.	.	.	.	.	.
PladumEVm062046t1	.	.	.	.	.	.
PladumEVm075248t1	.	.	.	.	.	.
PladumEVm061387t1	.	.	.	.	.	.
PladumEVm032260t1	.	.	.	.	.	.
PladumEVm031522t1	sp|O08848|RO60_MOUSE 60 kDa SS-A/Ro ribonucleoprotein OS=Mus musculus OX=10090 GN=RO60 PE=1 SV=1	NP_001166996.1 60 kDa SS-A/Ro ribonucleoprotein isoform 4 [Homo sapiens]	gi|442615075|ref|NP_001259216.1| uncharacterized protein Dmel_CG10803, isoform E [Drosophila melanogaster]	XP_005103239.2 60 kDa SS-A/Ro ribonucleoprotein [Aplysia californica]	XP_006822581.1 PREDICTED: 60 kDa SS-A/Ro ribonucleoprotein-like [Saccoglossus kowalevskii]	tr|Q32PV8|Q32PV8_DANRE 60 kDa SS-A/Ro ribonucleoprotein OS=Danio rerio OX=7955 GN=zgc:123046 PE=1 SV=1
PladumEVm047849t1	.	.	.	.	.	.
PladumEVm056539t2	sp|Q9D8S9|BOLA1_MOUSE BolA-like protein 1 OS=Mus musculus OX=10090 GN=Bola1 PE=1 SV=1	XP_006711411.1 bolA-like protein 1 isoform X1 [Homo sapiens]	gi|221459039|ref|NP_733027.2| uncharacterized protein Dmel_CG31126 [Drosophila melanogaster]	XP_005091032.1 bolA-like protein 1 [Aplysia californica]	XP_002732777.1 PREDICTED: bolA-like protein 1-like [Saccoglossus kowalevskii]	tr|F1R2T4|F1R2T4_DANRE BolA family member 1 OS=Danio rerio OX=7955 GN=bola1 PE=3 SV=2
PladumEVm042938t1	.	.	.	.	.	.
PladumEVm091125t1	.	.	.	.	.	.
PladumEVm106585t1	.	.	.	.	.	.
PladumEVm061705t1	.	.	.	.	.	.
PladumEVm066675t1	.	.	.	.	.	.
PladumEVm101008t1	.	.	.	.	.	.
PladumEVm037109t1	.	.	.	.	.	.
PladumEVm050107t1	.	.	.	.	.	.
PladumEVm064222t1	.	.	.	.	.	.
PladumEVm042151t1	.	.	.	.	.	.
PladumEVm046995t1	.	.	.	.	.	.
PladumEVm059167t1	.	.	.	.	.	.
PladumEVm058805t1	sp|Q8CIX8|LGSN_MOUSE Lengsin OS=Mus musculus OX=10090 GN=Lgsn PE=1 SV=1	XP_016866420.1 lengsin isoform X3 [Homo sapiens]	.	XP_012945135.1 glutamine synthetase [Aplysia californica]	XP_002730900.1 PREDICTED: lengsin-like [Saccoglossus kowalevskii]	.
PladumEVm072721t1	.	.	.	.	.	.
PladumEVm056523t1	.	.	.	.	.	.
PladumEVm085016t1	.	.	.	.	.	.
PladumEVm067529t1	.	.	.	.	.	.
PladumEVm058558t1	.	.	.	.	XP_006817180.1 PREDICTED: microtubule-associated protein futsch-like [Saccoglossus kowalevskii]	.
PladumEVm047235t1	.	.	.	XP_012945022.1 uncharacterized protein LOC101853655 [Aplysia californica]	XP_006815399.1 PREDICTED: uncharacterized protein LOC102806986 [Saccoglossus kowalevskii]	tr|A0A2R8RYQ9|A0A2R8RYQ9_DANRE Lactamase, beta-like 1a OS=Danio rerio OX=7955 GN=lactbl1a PE=4 SV=1
PladumEVm074328t1	.	.	.	.	.	.
PladumEVm032696t1	tr|F6WI02|F6WI02_MOUSE Stomatin-like protein 2, mitochondrial (Fragment) OS=Mus musculus OX=10090 GN=Stoml2 PE=1 SV=1	NP_001273962.1 stomatin-like protein 2, mitochondrial isoform d [Homo sapiens]	gi|45550506|ref|NP_611853.2| CG2970, isoform A [Drosophila melanogaster]	XP_035826067.1 uncharacterized protein LOC101853004 [Aplysia californica]	XP_002738043.1 PREDICTED: serine beta-lactamase-like protein LACTB, mitochondrial-like [Saccoglossus kowalevskii]	tr|Q503N1|Q503N1_DANRE Lactamase, beta OS=Danio rerio OX=7955 GN=zgc:110419 PE=1 SV=1
PladumEVm039721t1	.	XP_011522628.1 kynurenine formamidase isoform X1 [Homo sapiens]	.	XP_005112504.2 kynurenine formamidase [Aplysia californica]	XP_006824641.1 PREDICTED: kynurenine formamidase-like [Saccoglossus kowalevskii]	tr|B2GQ61|B2GQ61_DANRE Kynurenine formamidase OS=Danio rerio OX=7955 GN=AFMID PE=2 SV=1
PladumEVm070099t1	.	.	.	.	.	.
PladumEVm109988t1	.	.	.	.	.	.
PladumEVm038829t1	.	.	.	.	.	.
PladumEVm051029t1	.	.	.	.	.	.
PladumEVm042375t1	.	.	.	.	.	.
PladumEVm080564t1	.	.	.	.	.	.
PladumEVm094456t1	.	.	.	.	.	.
PladumEVm087887t1	.	.	.	.	.	.
PladumEVm049546t1	.	.	.	.	.	.
PladumEVm056084t1	.	.	.	.	.	.
PladumEVm068712t1	.	.	.	XP_012944433.1 cell number regulator 10 [Aplysia californica]	XP_002740407.1 PREDICTED: protein PLANT CADMIUM RESISTANCE 3-like [Saccoglossus kowalevskii]	tr|A0A0G2KMT5|A0A0G2KMT5_DANRE Plac8 onzin related protein 10 OS=Danio rerio OX=7955 GN=ponzr10 PE=3 SV=2
PladumEVm044925t1	.	.	.	.	.	.
PladumEVm086987t1	sp|Q91WR8|GPX6_MOUSE Glutathione peroxidase 6 OS=Mus musculus OX=10090 GN=Gpx6 PE=2 SV=2	NP_001500.1 epididymal secretory glutathione peroxidase isoform 1 precursor [Homo sapiens]	gi|24656777|ref|NP_728870.1| PHGPx, isoform A [Drosophila melanogaster]	XP_012940524.1 epididymal secretory glutathione peroxidase [Aplysia californica]	NP_001171857.1 glutathione peroxidase 2-like [Saccoglossus kowalevskii]	tr|F1R5F7|F1R5F7_DANRE Glutathione peroxidase OS=Danio rerio OX=7955 GN=gpx3 PE=3 SV=2
PladumEVm101681t1	.	.	.	.	.	.
PladumEVm049456t1	.	.	.	.	.	.
PladumEVm050147t1	.	.	.	.	.	.
PladumEVm057191t1	.	.	.	.	.	.
PladumEVm042419t1	.	.	.	.	.	.
PladumEVm085099t1	.	.	.	.	.	.
PladumEVm027641t1	.	.	.	.	.	.
PladumEVm027108t1	.	.	.	.	.	.
PladumEVm042248t1	sp|Q8VHN7|AGRV1_MOUSE Adhesion G-protein coupled receptor V1 OS=Mus musculus OX=10090 GN=Adgrv1 PE=1 SV=1	XP_016865462.1 adhesion G-protein coupled receptor V1 isoform X11 [Homo sapiens]	.	XP_035824068.1 adhesion G-protein coupled receptor V1 [Aplysia californica]	XP_006812422.1 PREDICTED: G protein coupled receptor 98-like protein isoform X1 [Saccoglossus kowalevskii]	tr|F1QEZ1|F1QEZ1_DANRE Adhesion G-protein-coupled receptor V1 OS=Danio rerio OX=7955 GN=adgrv1 PE=4 SV=1
PladumEVm031846t1	.	.	.	.	.	.
PladumEVm057192t1	.	.	.	.	.	.
PladumEVm043565t1	.	.	.	.	.	.
PladumEVm046410t1	.	.	.	.	.	.
PladumEVm072066t1	.	.	.	.	.	.
PladumEVm036144t2	.	.	gi|24639643|ref|NP_572154.1| uncharacterized protein Dmel_CG15570 [Drosophila melanogaster]	.	.	.
PladumEVm103417t1	.	.	.	.	.	.
PladumEVm046666t1	.	.	.	.	.	.
PladumEVm065306t1	.	.	.	.	.	.
PladumEVm046692t1	.	.	.	.	.	.
PladumEVm019073t1	.	.	.	.	.	.
PladumEVm046126t1	.	.	.	.	.	.
PladumEVm059275t1	.	.	.	.	.	.
PladumEVm049144t1	.	.	.	.	.	.
PladumEVm045553t1	.	.	.	.	.	.
PladumEVm058507t1	.	.	.	.	.	.
PladumEVm088133t1	.	.	.	.	.	.
PladumEVm060764t1	.	.	.	.	.	.
PladumEVm074038t1	.	.	.	.	.	.
PladumEVm094918t1	.	.	.	.	.	.
PladumEVm059641t1	.	.	.	.	.	.
PladumEVm051264t1	.	.	.	.	.	.
PladumEVm037058t1	.	.	.	.	.	.
PladumEVm106799t1	.	.	.	.	.	.
PladumEVm055093t1	.	.	.	.	.	.
PladumEVm071805t1	.	.	.	.	.	.
PladumEVm039320t1	.	.	.	.	.	.
PladumEVm032926t1	.	.	.	.	.	.
PladumEVm050776t1	.	.	.	.	.	.
PladumEVm063236t2	.	.	.	.	XP_006825072.1 PREDICTED: atrial natriuretic peptide receptor 1-like, partial [Saccoglossus kowalevskii]	.
PladumEVm032909t1	.	.	.	.	.	.
PladumEVm033140t1	.	.	.	.	.	.
PladumEVm048737t1	.	.	.	.	.	.
PladumEVm041698t1	.	.	.	.	.	.
PladumEVm045445t1	.	.	.	.	.	.
PladumEVm058154t1	.	.	.	.	.	.
PladumEVm054259t1	.	.	.	.	.	.
PladumEVm053534t1	tr|E9Q5F4|E9Q5F4_MOUSE Actin, cytoplasmic 1 (Fragment) OS=Mus musculus OX=10090 GN=Actb PE=1 SV=1	NP_001605.1 actin, cytoplasmic 2 [Homo sapiens]	gi|17530805|ref|NP_511052.1| actin 5C, isoform B [Drosophila melanogaster]	NP_001191569.1 actin [Aplysia californica]	XP_006825588.1 PREDICTED: actin, cytoplasmic-like [Saccoglossus kowalevskii]	tr|E9QH14|E9QH14_DANRE Actin, beta 1 (Fragment) OS=Danio rerio OX=7955 GN=actb1 PE=3 SV=1
PladumEVm026320t1	.	.	.	.	.	.
PladumEVm097421t1	.	.	.	.	.	.
PladumEVm053305t1	.	.	.	.	.	.
PladumEVm049145t1	.	.	.	.	.	.
PladumEVm054222t1	.	.	.	.	.	.
PladumEVm059784t1	.	.	.	.	.	.
PladumEVm019582t1	sp|Q9D8E6|RL4_MOUSE 60S ribosomal protein L4 OS=Mus musculus OX=10090 GN=Rpl4 PE=1 SV=3	NP_000959.2 60S ribosomal protein L4 [Homo sapiens]	gi|24650747|ref|NP_524538.2| ribosomal protein L4 [Drosophila melanogaster]	XP_005092499.3 60S ribosomal protein L4 [Aplysia californica]	XP_002731171.1 PREDICTED: 60S ribosomal protein L4-B-like [Saccoglossus kowalevskii]	tr|Q7ZW95|Q7ZW95_DANRE 60S ribosomal protein L4 OS=Danio rerio OX=7955 GN=zgc:56659 PE=1 SV=1
PladumEVm055171t1	.	.	.	.	.	.
PladumEVm099018t1	.	.	.	.	.	.
PladumEVm025797t1	.	.	gi|24642323|ref|NP_573084.1| uncharacterized protein Dmel_CG15914 [Drosophila melanogaster]	XP_035824609.1 glycosyltransferase-like domain-containing protein 1 isoform X5 [Aplysia californica]	.	.
PladumEVm079540t1	.	.	.	.	.	.
PladumEVm033521t1	.	.	.	.	.	.
PladumEVm071485t1	.	.	.	.	.	.
PladumEVm080149t1	.	.	.	.	.	.
PladumEVm072680t1	.	.	.	.	.	.
PladumEVm057045t1	.	.	.	.	.	.
PladumEVm056951t1	.	.	.	.	.	.
PladumEVm053564t1	.	.	.	.	.	.
PladumEVm050009t1	tr|G5E8H1|G5E8H1_MOUSE Glutamate receptor OS=Mus musculus OX=10090 GN=Gria2 PE=1 SV=1	NP_001365930.3 glutamate receptor 2 isoform 3 [Homo sapiens]	gi|24648559|ref|NP_650925.1| CG3822 [Drosophila melanogaster]	NP_001191669.1 glutamate receptor 8 [Aplysia californica]	XP_002732006.1 PREDICTED: glutamate receptor ionotropic, delta-1-like [Saccoglossus kowalevskii]	tr|A0A8M9PI52|A0A8M9PI52_DANRE Glutamate receptor OS=Danio rerio OX=7955 GN=gria4b PE=3 SV=1
PladumEVm087075t2	.	.	.	.	.	.
PladumEVm073150t1	.	.	.	XP_035828161.1 cysteinyl leukotriene receptor 1-like [Aplysia californica]	.	.
PladumEVm038264t1	.	.	.	.	.	.
PladumEVm024992t1	.	.	.	.	.	.
PladumEVm008753t1	.	.	.	XP_035827995.1 uncharacterized protein LOC118477191 [Aplysia californica]	.	.
PladumEVm039980t1	.	.	.	.	.	.
PladumEVm062139t1	.	.	.	.	.	.
PladumEVm093203t1	.	.	.	.	.	.
PladumEVm046901t1	.	.	.	.	.	.
PladumEVm046986t1	.	.	.	.	.	.
PladumEVm070100t1	.	.	.	.	.	.
PladumEVm043962t1	sp|P06797|CATL1_MOUSE Procathepsin L OS=Mus musculus OX=10090 GN=Ctsl PE=1 SV=2	NP_001369687.1 cathepsin L1 isoform 3 [Homo sapiens]	gi|320543907|ref|NP_001188921.1| cysteine proteinase-1, isoform D [Drosophila melanogaster]	XP_035825347.1 cathepsin L1 [Aplysia californica]	XP_002734978.1 PREDICTED: cathepsin F-like [Saccoglossus kowalevskii]	tr|X1WB76|X1WB76_DANRE Si:dkey-269i1.4 OS=Danio rerio OX=7955 GN=si:dkey-269i1.4 PE=3 SV=1
PladumEVm053847t1	.	.	.	.	.	.
PladumEVm086892t1	.	.	.	.	.	.
PladumEVm019679t1	sp|Q8BW96|KCC1D_MOUSE Calcium/calmodulin-dependent protein kinase type 1D OS=Mus musculus OX=10090 GN=Camk1d PE=1 SV=2	NP_065130.1 calcium/calmodulin-dependent protein kinase type 1D isoform 1 [Homo sapiens]	gi|442614385|ref|NP_726571.2| Calcium/calmodulin-dependent protein kinase I, isoform I [Drosophila melanogaster]	XP_005092768.1 serine/threonine-protein kinase H1 homolog [Aplysia californica]	XP_002739098.1 PREDICTED: serine/threonine-protein kinase 33-like [Saccoglossus kowalevskii]	tr|A0A8M3ATM1|A0A8M3ATM1_DANRE calcium/calmodulin-dependent protein kinase type 1-like isoform X2 OS=Danio rerio OX=7955 GN=camk1a PE=3 SV=1
PladumEVm028734t1	.	.	.	.	.	.
PladumEVm048390t1	.	.	.	.	.	.
PladumEVm099320t1	.	.	.	.	.	.
PladumEVm093204t1	.	.	.	.	.	.
PladumEVm049179t1	.	.	.	.	.	.
PladumEVm039472t1	sp|Q8C102|GALT5_MOUSE Polypeptide N-acetylgalactosaminyltransferase 5 OS=Mus musculus OX=10090 GN=Galnt5 PE=2 SV=2	NP_001316797.1 polypeptide N-acetylgalactosaminyltransferase 5 isoform 2 [Homo sapiens]	gi|24581865|ref|NP_608906.2| polypeptide GalNAc transferase 5, isoform A [Drosophila melanogaster]	XP_005089459.1 polypeptide N-acetylgalactosaminyltransferase 11 [Aplysia californica]	XP_006825192.1 PREDICTED: polypeptide N-acetylgalactosaminyltransferase 1-like [Saccoglossus kowalevskii]	tr|Q1LVP2|Q1LVP2_DANRE Polypeptide N-acetylgalactosaminyltransferase (Fragment) OS=Danio rerio OX=7955 GN=galnt12 PE=3 SV=1
PladumEVm104239t1	.	.	.	.	.	.
PladumEVm083992t1	.	.	.	.	.	.
PladumEVm097411t1	.	.	.	.	.	.
PladumEVm103123t1	.	.	.	.	.	.
PladumEVm051470t1	.	.	.	.	.	.
PladumEVm091277t1	tr|D3Z456|D3Z456_MOUSE 39S ribosomal protein L3, mitochondrial OS=Mus musculus OX=10090 GN=Mrpl3 PE=1 SV=1	NP_666500.1 39S ribosomal protein L4, mitochondrial isoform b [Homo sapiens]	gi|17933744|ref|NP_524939.1| mitochondrial ribosomal protein L4 [Drosophila melanogaster]	XP_035825548.1 39S ribosomal protein L4, mitochondrial isoform X2 [Aplysia californica]	XP_006817149.1 PREDICTED: 39S ribosomal protein L3, mitochondrial-like [Saccoglossus kowalevskii]	tr|Q7SXD6|Q7SXD6_DANRE 39S ribosomal protein L3, mitochondrial OS=Danio rerio OX=7955 GN=fj61d01 PE=1 SV=1
PladumEVm071010t1	.	.	.	.	.	.
PladumEVm092653t1	sp|O70475|UGDH_MOUSE UDP-glucose 6-dehydrogenase OS=Mus musculus OX=10090 GN=Ugdh PE=1 SV=1	XP_005262724.1 UDP-glucose 6-dehydrogenase isoform X1 [Homo sapiens]	gi|17136908|ref|NP_476980.1| sugarless [Drosophila melanogaster]	XP_012946479.1 UDP-glucose 6-dehydrogenase [Aplysia californica]	XP_006821907.1 PREDICTED: UDP-glucose 6-dehydrogenase-like [Saccoglossus kowalevskii]	tr|A8WGP7|A8WGP7_DANRE UDP-glucose 6-dehydrogenase OS=Danio rerio OX=7955 GN=ik:tdsubc_2a8 PE=2 SV=1
PladumEVm071422t1	.	.	.	.	.	.
PladumEVm108611t1	.	.	.	.	.	.
PladumEVm085221t1	tr|A2BH06|A2BH06_MOUSE 60S ribosomal protein L11 (Fragment) OS=Mus musculus OX=10090 GN=Rpl11 PE=1 SV=1	NP_060310.1 39S ribosomal protein L16, mitochondrial [Homo sapiens]	gi|17137026|ref|NP_477054.1| ribosomal protein L11, isoform A [Drosophila melanogaster]	XP_012942753.1 60S ribosomal protein L11 isoform X1 [Aplysia californica]	XP_002741821.1 PREDICTED: 60S ribosomal protein L11-like [Saccoglossus kowalevskii]	tr|F1R2K1|F1R2K1_DANRE 39S ribosomal protein L16, mitochondrial OS=Danio rerio OX=7955 GN=mrpl16 PE=3 SV=1
PladumEVm054765t1	.	.	.	.	.	.
PladumEVm084762t1	.	.	.	.	.	.
PladumEVm081536t1	sp|Q9D773|RM02_MOUSE 39S ribosomal protein L2, mitochondrial OS=Mus musculus OX=10090 GN=Mrpl2 PE=1 SV=1	XP_005249218.1 39S ribosomal protein L2, mitochondrial isoform X1 [Homo sapiens]	gi|17864318|ref|NP_524726.1| ribosomal protein L8, isoform A [Drosophila melanogaster]	XP_035824048.1 39S ribosomal protein L2, mitochondrial [Aplysia californica]	XP_006822204.1 PREDICTED: 39S ribosomal protein L2, mitochondrial-like isoform X2 [Saccoglossus kowalevskii]	tr|E7F8R3|E7F8R3_DANRE Mitochondrial ribosomal protein L2 OS=Danio rerio OX=7955 GN=mrpl2 PE=3 SV=1
PladumEVm049367t1	.	.	.	.	XP_002733813.1 PREDICTED: 39S ribosomal protein L19, mitochondrial-like [Saccoglossus kowalevskii]	.
PladumEVm073876t1	.	.	.	.	XP_002733813.1 PREDICTED: 39S ribosomal protein L19, mitochondrial-like [Saccoglossus kowalevskii]	.
PladumEVm097485t1	.	.	.	.	.	.
PladumEVm043097t1	.	.	.	.	.	.
PladumEVm029831t1	.	.	.	.	.	.
PladumEVm051912t1	.	.	.	XP_005110786.2 uncharacterized protein LOC101861399, partial [Aplysia californica]	XP_006820442.1 PREDICTED: uncharacterized protein LOC102805810 [Saccoglossus kowalevskii]	tr|A0A8M9QGJ2|A0A8M9QGJ2_DANRE ribonuclease H OS=Danio rerio OX=7955 GN=LOC110439882 PE=3 SV=1
PladumEVm053932t1	sp|Q8K2I3|FMO2_MOUSE Dimethylaniline monooxygenase [N-oxide-forming] 2 OS=Mus musculus OX=10090 GN=Fmo2 PE=1 SV=3	XP_006711308.1 flavin-containing monooxygenase 5 isoform X4 [Homo sapiens]	gi|19921694|ref|NP_610217.1| Flavin-containing monooxygenase 2 [Drosophila melanogaster]	XP_005099109.1 flavin-containing monooxygenase 5 [Aplysia californica]	XP_002740302.1 PREDICTED: dimethylaniline monooxygenase [N-oxide-forming] 5-like [Saccoglossus kowalevskii]	tr|A9JSY9|A9JSY9_DANRE Flavin-containing monooxygenase OS=Danio rerio OX=7955 GN=si:dkey-239i20.2 PE=2 SV=1
PladumEVm050155t1	.	.	.	.	.	.
PladumEVm054394t1	.	.	.	.	.	.
PladumEVm037690t1	.	.	.	.	.	.
PladumEVm056188t1	.	.	.	.	.	.
PladumEVm026543t1	.	.	.	.	.	.
PladumEVm027778t1	.	.	.	.	.	.
PladumEVm037211t1	.	.	.	.	.	.
PladumEVm046882t1	.	.	.	.	.	.
PladumEVm052299t1	.	.	.	.	.	.
PladumEVm023628t1	sp|P32037|GTR3_MOUSE Solute carrier family 2, facilitated glucose transporter member 3 OS=Mus musculus OX=10090 GN=Slc2a3 PE=1 SV=1	NP_006507.2 solute carrier family 2, facilitated glucose transporter member 1 [Homo sapiens]	gi|17737451|ref|NP_523675.1| sugar transporter 4 [Drosophila melanogaster]	XP_005102920.2 solute carrier family 2, facilitated glucose transporter member 1 [Aplysia californica]	XP_006819906.1 PREDICTED: solute carrier family 2, facilitated glucose transporter member 1-like [Saccoglossus kowalevskii]	tr|Q285P3|Q285P3_DANRE Facilitated glucose transporter 1 OS=Danio rerio OX=7955 GN=glut1 PE=2 SV=1
PladumEVm042645t1	.	.	.	.	.	.
PladumEVm060933t1	.	.	.	.	.	.
PladumEVm078055t1	.	.	.	.	.	.
PladumEVm100319t1	.	.	.	.	.	.
PladumEVm044498t1	sp|Q80Z71|TENN_MOUSE Tenascin-N OS=Mus musculus OX=10090 GN=Tnn PE=1 SV=2	NP_004377.2 neurocan core protein precursor [Homo sapiens]	gi|281360749|ref|NP_001162729.1| tenascin accessory, isoform G [Drosophila melanogaster]	XP_012939738.1 SCO-spondin [Aplysia californica]	XP_006814192.1 PREDICTED: SCO-spondin-like [Saccoglossus kowalevskii]	tr|A0A8M9PLZ8|A0A8M9PLZ8_DANRE SCO-spondin OS=Danio rerio OX=7955 GN=scospondin PE=3 SV=1
PladumEVm047096t1	.	.	.	.	.	.
PladumEVm097560t1	.	.	.	.	.	.
PladumEVm072743t1	.	.	.	.	.	.
PladumEVm076028t1	.	.	.	.	.	.
PladumEVm084072t1	.	.	.	XP_005110786.2 uncharacterized protein LOC101861399, partial [Aplysia californica]	XP_006821273.1 PREDICTED: uncharacterized protein LOC102806496, partial [Saccoglossus kowalevskii]	tr|Q8AXX0|Q8AXX0_DANRE ribonuclease H (Fragment) OS=Danio rerio OX=7955 PE=3 SV=1
PladumEVm026406t1	.	.	.	.	.	.
PladumEVm091200t1	.	.	.	.	.	.
PladumEVm068127t1	.	.	.	.	.	.
PladumEVm066128t1	.	.	.	.	.	.
PladumEVm033938t1	.	.	.	.	.	.
PladumEVm034920t1	.	.	.	.	.	.
PladumEVm045009t1	.	.	.	.	.	.
PladumEVm112048t1	.	.	.	.	.	.
PladumEVm047139t1	.	.	.	.	XP_002741135.1 PREDICTED: macrophage mannose receptor 1-like [Saccoglossus kowalevskii]	.
PladumEVm074503t1	.	.	.	.	.	.
PladumEVm041618t1	.	.	.	.	.	.
PladumEVm004827t1	tr|D3Z3Y1|D3Z3Y1_MOUSE GPI ethanolamine phosphate transferase 2 OS=Mus musculus OX=10090 GN=Pigg PE=1 SV=1	NP_060203.3 GPI ethanolamine phosphate transferase 2 isoform 2 [Homo sapiens]	gi|24586282|ref|NP_610292.2| CG2144 [Drosophila melanogaster]	XP_012941820.1 GPI ethanolamine phosphate transferase 2 [Aplysia californica]	XP_002737186.1 PREDICTED: GPI ethanolamine phosphate transferase 2-like, partial [Saccoglossus kowalevskii]	tr|E7FE54|E7FE54_DANRE GPI ethanolamine phosphate transferase 2 OS=Danio rerio OX=7955 GN=pigg PE=3 SV=1
PladumEVm059998t1	.	.	.	.	.	.
PladumEVm042327t1	.	.	.	.	.	.
PladumEVm034080t1	.	.	.	.	.	.
PladumEVm051232t1	.	.	.	.	.	.
PladumEVm093825t1	.	.	.	.	.	.
PladumEVm062493t1	.	.	.	.	.	.
PladumEVm166390t1	.	.	.	.	.	.
PladumEVm103209t1	.	.	.	.	.	.
PladumEVm075957t1	.	.	.	.	.	.
PladumEVm065121t1	.	.	.	.	.	.
PladumEVm039824t1	.	.	.	.	.	.
PladumEVm050108t1	.	.	.	.	.	.
PladumEVm054260t1	.	.	.	.	.	.
PladumEVm035986t1	.	.	.	.	.	.
PladumEVm030475t1	.	.	.	.	.	.
PladumEVm111929t1	.	.	.	.	.	.
PladumEVm099799t1	.	.	.	.	.	.
PladumEVm083242t1	.	.	.	.	.	.
PladumEVm031189t1	sp|P57748|MMP20_MOUSE Matrix metalloproteinase-20 OS=Mus musculus OX=10090 GN=Mmp20 PE=2 SV=1	NP_002414.1 matrilysin preproprotein [Homo sapiens]	gi|45552531|ref|NP_995788.1| matrix metalloproteinase 2, isoform B [Drosophila melanogaster]	XP_005107864.2 uncharacterized protein LOC101848145 [Aplysia californica]	XP_002731327.1 PREDICTED: matrix metalloproteinase-19-like [Saccoglossus kowalevskii]	tr|A0A8N7UTI0|A0A8N7UTI0_DANRE matrix metalloproteinase-24 OS=Danio rerio OX=7955 GN=mmp24 PE=3 SV=1
PladumEVm045035t1	.	.	.	.	.	.
PladumEVm024682t1	.	.	.	.	.	.
PladumEVm018873t3	.	.	.	XP_012943140.1 uncharacterized protein LOC101859815 [Aplysia californica]	XP_002740571.1 PREDICTED: uncharacterized protein LOC100375696 [Saccoglossus kowalevskii]	.
PladumEVm058911t1	.	.	.	.	.	.
PladumEVm023631t1	.	.	.	.	.	.
PladumEVm051690t1	.	.	.	.	.	.
PladumEVm060882t2	tr|E9PYH4|E9PYH4_MOUSE Synaptonemal complex central element protein 2 OS=Mus musculus OX=10090 GN=Syce2 PE=1 SV=1	XP_011526185.1 synaptonemal complex central element protein 2 isoform X3 [Homo sapiens]	.	.	.	.
PladumEVm045699t1	.	.	.	.	.	.
PladumEVm035218t1	.	.	.	.	.	.
PladumEVm055479t1	.	.	.	.	.	.
PladumEVm068573t1	.	.	.	.	.	.
PladumEVm096247t1	.	.	.	.	.	.
PladumEVm097616t1	.	.	.	.	.	.
PladumEVm049146t1	.	.	.	.	.	.
PladumEVm053406t1	.	.	.	.	.	.
PladumEVm044104t1	sp|P03975|IGEB_MOUSE IgE-binding protein OS=Mus musculus OX=10090 GN=Iap PE=2 SV=1	XP_016863109.1 endogenous retrovirus group K member 7 Gag polyprotein [Homo sapiens]	.	.	.	.
PladumEVm055344t1	.	.	.	.	.	.
PladumEVm057194t1	.	.	.	.	.	.
PladumEVm060064t1	.	.	.	.	.	.
PladumEVm063008t1	.	.	.	.	.	.
PladumEVm073404t1	.	.	.	.	.	.
PladumEVm092521t1	.	.	.	.	.	.
PladumEVm018011t1	.	.	.	.	.	.
PladumEVm021572t1	.	.	.	.	.	.
PladumEVm058871t1	.	.	.	.	.	.
PladumEVm027025t1	tr|A0A6Q6QXN1|A0A6Q6QXN1_MOUSE ATP-dependent DNA helicase PIF1 OS=Mus musculus OX=10090 GN=Pif1 PE=1 SV=1	NP_001273426.1 ATP-dependent DNA helicase PIF1 isoform b [Homo sapiens]	gi|19920652|ref|NP_608782.1| CG3238, isoform A [Drosophila melanogaster]	XP_005099261.1 ATP-dependent DNA helicase PIF1 [Aplysia californica]	XP_006822000.1 PREDICTED: uncharacterized protein LOC102807333, partial [Saccoglossus kowalevskii]	tr|A0A8M9QBJ5|A0A8M9QBJ5_DANRE ATP-dependent DNA helicase OS=Danio rerio OX=7955 GN=LOC110440049 PE=3 SV=1
PladumEVm050435t1	.	.	.	.	.	.
PladumEVm022901t1	.	.	.	.	.	.
PladumEVm023285t1	.	.	.	.	.	.
PladumEVm062583t1	.	.	.	.	.	.
PladumEVm062938t1	.	.	.	.	XP_006818666.1 PREDICTED: uncharacterized protein LOC102807486 [Saccoglossus kowalevskii]	tr|Q3LG56|Q3LG56_DANRE ORF2-encoded protein (Fragment) OS=Danio rerio OX=7955 GN=ORF2p PE=4 SV=1
PladumEVm055560t1	.	.	.	.	.	.
PladumEVm050206t1	.	.	.	.	.	.
PladumEVm071203t1	.	.	.	.	.	.
PladumEVm046050t1	.	.	.	.	.	.
PladumEVm075004t1	.	.	.	.	.	.
PladumEVm051871t1	.	.	.	.	.	.
PladumEVm065351t1	.	.	.	.	.	.
PladumEVm034315t1	.	.	.	.	.	.
PladumEVm054003t1	.	.	.	.	.	.
PladumEVm073887t1	.	.	.	.	.	.
PladumEVm095068t2	sp|P62322|LSM5_MOUSE U6 snRNA-associated Sm-like protein LSm5 OS=Mus musculus OX=10090 GN=Lsm5 PE=3 SV=2	NP_036454.1 U6 snRNA-associated Sm-like protein LSm5 isoform a [Homo sapiens]	gi|21358059|ref|NP_648022.1| CG6610, isoform A [Drosophila melanogaster]	XP_005095769.1 U6 snRNA-associated Sm-like protein LSm5 [Aplysia californica]	XP_002733197.1 PREDICTED: U6 snRNA-associated Sm-like protein LSm5-like [Saccoglossus kowalevskii]	tr|A7E2L8|A7E2L8_DANRE U6 snRNA-associated Sm-like protein LSm5 OS=Danio rerio OX=7955 GN=LSM5 PE=2 SV=1
PladumEVm043259t1	sp|Q9WUU7|CATZ_MOUSE Cathepsin Z OS=Mus musculus OX=10090 GN=Ctsz PE=1 SV=1	NP_001327.2 cathepsin Z preproprotein [Homo sapiens]	gi|19922450|ref|NP_611221.1| CG4847, isoform A [Drosophila melanogaster]	XP_005095490.1 cathepsin Z [Aplysia californica]	XP_006813635.1 PREDICTED: cathepsin L1-like [Saccoglossus kowalevskii]	tr|A0A8M1RDC6|A0A8M1RDC6_DANRE cathepsin Z-like isoform X1 OS=Danio rerio OX=7955 GN=LOC100333521 PE=3 SV=1
PladumEVm042733t1	.	.	.	.	.	.
PladumEVm104628t1	sp|P07310|KCRM_MOUSE Creatine kinase M-type OS=Mus musculus OX=10090 GN=Ckm PE=1 SV=1	XP_016876441.1 creatine kinase B-type isoform X2 [Homo sapiens]	.	.	XP_002730966.1 PREDICTED: creatine kinase U-type, mitochondrial-like [Saccoglossus kowalevskii]	tr|R4GEP9|R4GEP9_DANRE Creatine kinase, brain b OS=Danio rerio OX=7955 GN=ckbb PE=3 SV=1
PladumEVm046607t1	.	.	.	.	.	.
PladumEVm058508t1	.	.	.	.	.	.
PladumEVm088024t1	.	.	.	.	.	.
PladumEVm111172t1	.	.	.	.	.	.
PladumEVm040861t1	.	.	.	.	.	.
PladumEVm060163t1	.	.	.	.	.	.
PladumEVm073681t1	.	.	.	.	.	.
PladumEVm096132t1	.	.	.	.	.	.
PladumEVm045461t1	.	.	.	.	.	.
PladumEVm070192t1	.	.	.	.	.	.
PladumEVm086064t1	.	.	.	.	.	.
PladumEVm113437t1	.	.	.	.	.	.
PladumEVm065194t1	sp|Q78PY7|SND1_MOUSE Staphylococcal nuclease domain-containing protein 1 OS=Mus musculus OX=10090 GN=Snd1 PE=1 SV=1	.	.	.	.	.
PladumEVm067210t1	.	.	.	.	.	.
PladumEVm075139t1	.	.	.	.	.	.
PladumEVm037585t1	.	.	.	.	.	.
PladumEVm095856t1	.	.	.	.	.	.
PladumEVm041807t1	sp|Q3V188|ENDOU_MOUSE Poly(U)-specific endoribonuclease OS=Mus musculus OX=10090 GN=Endou PE=2 SV=1	NP_001165911.1 poly(U)-specific endoribonuclease isoform 3 precursor [Homo sapiens]	gi|21357911|ref|NP_650508.1| CG3303 [Drosophila melanogaster]	XP_012940779.1 poly(U)-specific endoribonuclease [Aplysia californica]	XP_002740967.1 PREDICTED: poly(U)-specific endoribonuclease-like [Saccoglossus kowalevskii]	tr|E7F2J9|E7F2J9_DANRE Uridylate-specific endoribonuclease OS=Danio rerio OX=7955 GN=endou PE=3 SV=2
PladumEVm044105t1	.	.	.	.	.	.
PladumEVm053245t1	.	.	.	.	.	.
PladumEVm040721t1	.	.	.	.	.	.
PladumEVm046490t1	sp|Q8VHS2|CRUM1_MOUSE Protein crumbs homolog 1 OS=Mus musculus OX=10090 GN=Crb1 PE=1 SV=3	XP_005247007.1 delta and Notch-like epidermal growth factor-related receptor isoform X1 [Homo sapiens]	gi|665404123|ref|NP_001259924.2| eyes shut, isoform E [Drosophila melanogaster]	XP_012934800.1 sushi, von Willebrand factor type A, EGF and pentraxin domain-containing protein 1 [Aplysia californica]	XP_006817326.1 PREDICTED: protein crumbs-like [Saccoglossus kowalevskii]	tr|A0A8M9PX21|A0A8M9PX21_DANRE chondroitin sulfate proteoglycan 2 isoform X1 OS=Danio rerio OX=7955 GN=vcana PE=4 SV=1
PladumEVm085828t1	.	.	.	.	.	.
PladumEVm036541t2	.	.	.	.	.	.
PladumEVm046629t3	.	.	.	.	.	.
PladumEVm025317t1	sp|O70309|ITB5_MOUSE Integrin beta-5 OS=Mus musculus OX=10090 GN=Itgb5 PE=1 SV=2	.	gi|24640486|ref|NP_524793.2| myospheroid, isoform A [Drosophila melanogaster]	.	.	.
PladumEVm056435t1	sp|Q8VHN7|AGRV1_MOUSE Adhesion G-protein coupled receptor V1 OS=Mus musculus OX=10090 GN=Adgrv1 PE=1 SV=1	XP_016865457.1 adhesion G-protein coupled receptor V1 isoform X6 [Homo sapiens]	.	XP_035824068.1 adhesion G-protein coupled receptor V1 [Aplysia californica]	XP_006812422.1 PREDICTED: G protein coupled receptor 98-like protein isoform X1 [Saccoglossus kowalevskii]	tr|F1QEZ1|F1QEZ1_DANRE Adhesion G-protein-coupled receptor V1 OS=Danio rerio OX=7955 GN=adgrv1 PE=4 SV=1
PladumEVm046024t1	.	.	.	.	.	.
PladumEVm091978t1	.	.	.	.	.	.
PladumEVm042894t1	.	.	.	.	.	.
PladumEVm077542t1	.	.	.	.	.	.
PladumEVm081222t1	.	.	.	.	.	.
PladumEVm052833t1	.	.	.	.	.	.
PladumEVm039879t1	.	.	.	.	.	.
PladumEVm049549t1	.	.	.	.	.	.
PladumEVm062896t1	.	.	.	.	.	.
PladumEVm028366t1	sp|Q8CEE7|RDH13_MOUSE Retinol dehydrogenase 13 OS=Mus musculus OX=10090 GN=Rdh13 PE=1 SV=1	NP_660160.2 dehydrogenase/reductase SDR family member on chromosome X [Homo sapiens]	gi|24586328|ref|NP_610306.1| uncharacterized protein Dmel_CG30491, isoform A [Drosophila melanogaster]	XP_005108305.1 retinol dehydrogenase 13 [Aplysia californica]	XP_006823498.1 PREDICTED: retinol dehydrogenase 14-like [Saccoglossus kowalevskii]	tr|A0A8M2BAL4|A0A8M2BAL4_DANRE uncharacterized protein LOC100141353 isoform X2 OS=Danio rerio OX=7955 GN=si:dkey-94e7.2 PE=3 SV=1
PladumEVm070833t1	.	.	.	.	.	.
PladumEVm060434t1	.	.	.	.	.	.
PladumEVm034607t1	.	.	.	.	.	.
PladumEVm093607t1	.	.	.	.	.	.
PladumEVm103488t1	.	.	.	.	.	.
PladumEVm079744t1	.	.	.	.	.	.
PladumEVm043508t1	.	.	.	XP_035824071.1 uncharacterized protein LOC106011034 [Aplysia californica]	.	.
PladumEVm053309t1	.	.	.	.	.	.
PladumEVm091259t1	.	.	.	.	.	.
PladumEVm070889t1	.	.	.	.	.	.
PladumEVm039218t1	.	.	.	.	.	.
PladumEVm105947t1	.	.	.	.	.	.
PladumEVm036827t1	sp|Q9JIM5|YIPF7_MOUSE Protein YIPF7 OS=Mus musculus OX=10090 GN=Yipf7 PE=2 SV=1	NP_001258661.1 protein YIPF5 isoform b [Homo sapiens]	gi|20129481|ref|NP_609596.1| uncharacterized protein Dmel_CG12404 [Drosophila melanogaster]	XP_035829115.1 protein YIPF5 [Aplysia californica]	XP_002731672.1 PREDICTED: protein YIPF5-like [Saccoglossus kowalevskii]	sp|Q6P5I8|YIPF5_DANRE Protein YIPF5 OS=Danio rerio OX=7955 GN=yipf5 PE=2 SV=1
PladumEVm076631t1	.	.	.	.	.	.
PladumEVm025893t1	sp|Q8K2X3|STN1_MOUSE CST complex subunit STN1 OS=Mus musculus OX=10090 GN=Stn1 PE=1 SV=2	NP_079204.2 CST complex subunit STN1 [Homo sapiens]	.	.	XP_002741122.1 PREDICTED: CST complex subunit STN1-like [Saccoglossus kowalevskii]	sp|B8JKF4|STN1_DANRE CST complex subunit STN1 OS=Danio rerio OX=7955 GN=stn1 PE=2 SV=1
PladumEVm093559t1	sp|Q6VZZ7|OPN5_MOUSE Opsin-5 OS=Mus musculus OX=10090 GN=Opn5 PE=1 SV=1	XP_016865905.1 opsin-5 isoform X7 [Homo sapiens]	gi|17738269|ref|NP_524544.1| allatostatin A receptor 2, isoform A [Drosophila melanogaster]	XP_012938994.2 pinopsin-like [Aplysia californica]	XP_006822466.1 PREDICTED: opsin-5-like [Saccoglossus kowalevskii]	tr|A0A0N9N7L9|A0A0N9N7L9_DANRE Opsin 8, group member c OS=Danio rerio OX=7955 GN=opn8c PE=4 SV=1
PladumEVm048895t1	.	.	.	.	.	.
PladumEVm093527t1	tr|Q76M80|Q76M80_MOUSE MNTK1 OS=Mus musculus OX=10090 GN=Kcnk12 PE=2 SV=1	NP_071338.1 potassium channel subfamily K member 12 [Homo sapiens]	gi|442618922|ref|NP_001262539.1| TWIK-related acid-sensitive K[+] channel 6, isoform D [Drosophila melanogaster]	NP_001191517.1 tandem pore domain potassium channel [Aplysia californica]	XP_006822258.1 PREDICTED: potassium channel subfamily K member 16-like, partial [Saccoglossus kowalevskii]	tr|F1QFD7|F1QFD7_DANRE Potassium channel, subfamily K, member 12-like OS=Danio rerio OX=7955 GN=kcnk12l PE=4 SV=3
PladumEVm036229t1	.	.	.	.	.	.
PladumEVm069849t1	.	.	.	.	.	.
PladumEVm076401t1	.	.	.	.	.	.
PladumEVm098885t1	.	.	.	.	.	.
PladumEVm060003t1	.	.	.	.	.	.
PladumEVm067030t1	.	.	.	.	.	.
PladumEVm022516t1	tr|A0A1B0GR79|A0A1B0GR79_MOUSE Gastric receptor I OS=Mus musculus OX=10090 GN=Hrh2 PE=3 SV=1	XP_006714928.1 histamine H2 receptor isoform X2 [Homo sapiens]	gi|281362294|ref|NP_001163690.1| octopamine beta1 receptor, isoform C [Drosophila melanogaster]	XP_005100403.1 5-hydroxytryptamine receptor 2-like [Aplysia californica]	XP_006822831.1 PREDICTED: histamine H2 receptor-like [Saccoglossus kowalevskii]	tr|A0A8M1NAH7|A0A8M1NAH7_DANRE histamine H2 receptor OS=Danio rerio OX=7955 GN=hrh2a PE=3 SV=1
PladumEVm045668t1	.	.	.	.	.	.
PladumEVm039331t1	.	.	.	.	XP_006820523.1 PREDICTED: mucin-22-like [Saccoglossus kowalevskii]	.
PladumEVm081355t2	.	.	.	.	.	.
PladumEVm085896t1	.	.	.	.	.	.
PladumEVm012299t1	sp|P50516|VATA_MOUSE V-type proton ATPase catalytic subunit A OS=Mus musculus OX=10090 GN=Atp6v1a PE=1 SV=2	NP_001681.2 V-type proton ATPase catalytic subunit A [Homo sapiens]	gi|24583984|ref|NP_652004.2| vacuolar H[+] ATPase 68 kDa subunit 2, isoform A [Drosophila melanogaster]	XP_012946440.1 V-type proton ATPase catalytic subunit A [Aplysia californica]	XP_006824551.1 PREDICTED: LOW QUALITY PROTEIN: V-type proton ATPase catalytic subunit A [Saccoglossus kowalevskii]	tr|E7FCD8|E7FCD8_DANRE H(+)-transporting two-sector ATPase OS=Danio rerio OX=7955 GN=atp6v1ab PE=3 SV=1
PladumEVm056097t1	sp|Q91ZW7|C209E_MOUSE CD209 antigen-like protein E OS=Mus musculus OX=10090 GN=Cd209e PE=2 SV=1	NP_004376.2 versican core protein isoform 1 precursor [Homo sapiens]	gi|24655071|ref|NP_728586.1| CG9134, isoform A [Drosophila melanogaster]	XP_012937505.1 macrophage mannose receptor 1 [Aplysia californica]	XP_002734890.1 PREDICTED: lectin BRA-3-like [Saccoglossus kowalevskii]	tr|Q75ZI3|Q75ZI3_DANRE Dermacan OS=Danio rerio OX=7955 GN=cspg2b PE=1 SV=1
PladumEVm072169t1	sp|Q80UN9|MOD5_MOUSE tRNA dimethylallyltransferase OS=Mus musculus OX=10090 GN=Trit1 PE=2 SV=2	NP_001299620.1 tRNA dimethylallyltransferase isoform 2 [Homo sapiens]	gi|24649830|ref|NP_733057.1| uncharacterized protein Dmel_CG31381, isoform A [Drosophila melanogaster]	XP_012945509.2 tRNA dimethylallyltransferase [Aplysia californica]	XP_006820199.1 PREDICTED: tRNA dimethylallyltransferase, mitochondrial-like [Saccoglossus kowalevskii]	tr|A0A8M9PNA5|A0A8M9PNA5_DANRE tRNA dimethylallyltransferase, mitochondrial isoform X2 OS=Danio rerio OX=7955 GN=trit1 PE=3 SV=1
PladumEVm085994t1	.	.	.	.	.	.
PladumEVm108573t1	sp|Q9DCD0|6PGD_MOUSE 6-phosphogluconate dehydrogenase, decarboxylating OS=Mus musculus OX=10090 GN=Pgd PE=1 SV=3	NP_002622.2 6-phosphogluconate dehydrogenase, decarboxylating isoform 1 [Homo sapiens]	gi|24639279|ref|NP_476860.2| phosphogluconate dehydrogenase, isoform A [Drosophila melanogaster]	XP_005109585.1 6-phosphogluconate dehydrogenase, decarboxylating [Aplysia californica]	XP_002737508.1 PREDICTED: 6-phosphogluconate dehydrogenase, decarboxylating-like [Saccoglossus kowalevskii]	tr|Q6TNR8|Q6TNR8_DANRE 6-phosphogluconate dehydrogenase, decarboxylating OS=Danio rerio OX=7955 GN=PGD PE=2 SV=1
PladumEVm063308t1	.	.	.	.	.	.
PladumEVm056076t1	.	.	.	.	.	.
PladumEVm057010t1	.	.	.	.	.	.
PladumEVm020559t1	.	.	.	.	.	.
PladumEVm016946t3	tr|A0A1L1ST83|A0A1L1ST83_MOUSE Glucosidase 2 subunit beta (Fragment) OS=Mus musculus OX=10090 GN=Prkcsh PE=1 SV=1	XP_011526434.1 glucosidase 2 subunit beta isoform X3 [Homo sapiens]	gi|19921464|ref|NP_609844.1| glucosidase 2 beta subunit, isoform A [Drosophila melanogaster]	XP_005096829.1 glucosidase 2 subunit beta [Aplysia californica]	XP_006823308.1 PREDICTED: glucosidase 2 subunit beta-like [Saccoglossus kowalevskii]	tr|E9QBB3|E9QBB3_DANRE Protein kinase C substrate 80K-H (Fragment) OS=Danio rerio OX=7955 GN=prkcsh PE=4 SV=1
PladumEVm030945t2	.	.	.	XP_012934775.1 uncharacterized protein LOC106011052 [Aplysia californica]	.	.
PladumEVm033939t1	.	.	.	.	.	.
PladumEVm057995t1	.	.	.	.	.	.
PladumEVm043585t1	.	.	.	.	.	.
PladumEVm107500t1	.	.	.	.	.	.
PladumEVm069197t1	.	.	.	.	.	.
PladumEVm104692t1	.	.	.	XP_035829637.1 sn-glycerol-3-phosphate import ATP-binding protein UgpC-like [Aplysia californica]	.	.
PladumEVm036374t1	.	.	.	.	.	.
PladumEVm075993t1	.	.	.	.	.	.
PladumEVm063881t1	.	.	.	.	.	.
PladumEVm111173t1	.	.	.	.	.	.
PladumEVm066618t1	.	.	.	.	.	.
PladumEVm056436t1	.	.	.	.	.	.
PladumEVm056437t1	tr|G3X904|G3X904_MOUSE Zinc finger protein 275 OS=Mus musculus OX=10090 GN=Zfp275 PE=1 SV=1	NP_001278533.1 zinc finger protein 2 isoform d [Homo sapiens]	gi|19921116|ref|NP_609448.1| uncharacterized protein Dmel_CG12299 [Drosophila melanogaster]	XP_005103290.1 uncharacterized protein LOC101861524 [Aplysia californica]	XP_002732778.1 PREDICTED: zinc finger protein 436-like [Saccoglossus kowalevskii]	tr|F1QWY3|F1QWY3_DANRE Zgc:174564 OS=Danio rerio OX=7955 GN=zgc:174564 PE=4 SV=1
PladumEVm029417t6	sp|Q99LL3|CHSTC_MOUSE Carbohydrate sulfotransferase 12 OS=Mus musculus OX=10090 GN=Chst12 PE=2 SV=2	NP_001167453.1 carbohydrate sulfotransferase 11 isoform 2 [Homo sapiens]	gi|19921448|ref|NP_609820.1| uncharacterized protein Dmel_CG31743, isoform A [Drosophila melanogaster]	XP_035826128.1 carbohydrate sulfotransferase 11 [Aplysia californica]	XP_006823894.1 PREDICTED: carbohydrate sulfotransferase 11-like [Saccoglossus kowalevskii]	tr|F1QKX1|F1QKX1_DANRE Carbohydrate sulfotransferase (Fragment) OS=Danio rerio OX=7955 GN=chst12b.1 PE=3 SV=1
PladumEVm031964t1	.	.	.	.	XP_006822000.1 PREDICTED: uncharacterized protein LOC102807333, partial [Saccoglossus kowalevskii]	tr|A0A8M9QBJ5|A0A8M9QBJ5_DANRE ATP-dependent DNA helicase OS=Danio rerio OX=7955 GN=LOC110440049 PE=3 SV=1
PladumEVm036032t1	tr|E9Q3K2|E9Q3K2_MOUSE Olfactory receptor OS=Mus musculus OX=10090 GN=Olfr31 PE=3 SV=1	NP_112166.1 olfactory receptor 2T1 [Homo sapiens]	.	XP_012937913.1 octopamine receptor beta-1R [Aplysia californica]	XP_006819711.1 PREDICTED: galanin receptor type 2-like [Saccoglossus kowalevskii]	tr|A0A0R4IMF0|A0A0R4IMF0_DANRE Opsin-1, short-wave-sensitive 2 OS=Danio rerio OX=7955 GN=opn1sw2 PE=3 SV=1
PladumEVm064678t1	.	.	.	.	.	.
PladumEVm084988t1	.	.	.	.	.	.
PladumEVm040691t1	.	.	.	.	.	.
PladumEVm081267t1	.	.	.	.	.	.
PladumEVm104931t1	.	.	.	.	.	.
PladumEVm098369t1	.	.	.	.	.	.
PladumEVm054046t1	.	.	.	.	.	.
PladumEVm077865t1	.	.	.	.	.	.
