## Additional File 9 for "Transcriptomic landscape of posterior regeneration in the annelid *Platynereis dumerilii*" (part 7 of 101)

### Sheet: Transcript_to_annotation_5speci (continued)
Transcript_ID	Mus musculus	Homo sapiens	Drosophila melanogaster	Aplysia californica	Saccoglossus kowalevskii	Danio rerio
PladumEVm041838t1	.	.	.	XP_005112736.1 uncharacterized protein LOC101856396 [Aplysia californica]	.	tr|A0A8M9Q1B2|A0A8M9Q1B2_DANRE uncharacterized protein LOC110439392 OS=Danio rerio OX=7955 GN=LOC110439392 PE=4 SV=1
PladumEVm070378t1	.	.	.	.	.	.
PladumEVm071806t1	.	.	.	.	.	.
PladumEVm053565t1	.	.	.	.	.	.
PladumEVm032910t1	sp|Q8CIW5|PEO1_MOUSE Twinkle protein, mitochondrial OS=Mus musculus OX=10090 GN=Twnk PE=2 SV=1	NP_068602.2 twinkle protein, mitochondrial isoform A [Homo sapiens]	gi|24583154|ref|NP_609318.1| mitochondrial DNA helicase [Drosophila melanogaster]	XP_012943645.2 twinkle protein, mitochondrial [Aplysia californica]	XP_006821441.1 PREDICTED: LOW QUALITY PROTEIN: twinkle protein, mitochondrial-like [Saccoglossus kowalevskii]	tr|A0A0R4ICC1|A0A0R4ICC1_DANRE Twinkle mtDNA helicase OS=Danio rerio OX=7955 GN=peo1 PE=4 SV=1
PladumEVm030164t1	.	.	.	.	.	.
PladumEVm029064t1	.	.	.	.	.	.
PladumEVm070791t1	.	.	.	.	.	.
PladumEVm022940t1	.	.	.	.	.	.
PladumEVm038634t1	.	.	.	.	XP_006815918.1 PREDICTED: uncharacterized protein LOC102804515, partial [Saccoglossus kowalevskii]	tr|A0A8M9PES0|A0A8M9PES0_DANRE uncharacterized protein LOC110438294 OS=Danio rerio OX=7955 GN=LOC110438294 PE=4 SV=1
PladumEVm091231t1	.	.	.	.	.	.
PladumEVm030480t1	.	.	.	.	.	.
PladumEVm098803t1	.	.	.	.	.	.
PladumEVm078264t1	.	.	.	.	.	.
PladumEVm056438t1	.	.	.	.	.	.
PladumEVm056836t1	.	XP_005255427.1 polycystin-1 isoform X8 [Homo sapiens]	.	XP_035826904.1 uncharacterized protein LOC106012387, partial [Aplysia californica]	XP_006815028.1 PREDICTED: polycystic kidney disease protein 1-like 2-like [Saccoglossus kowalevskii]	tr|A0A8M9QJ55|A0A8M9QJ55_DANRE polycystin-1 isoform X2 OS=Danio rerio OX=7955 GN=pkd1b PE=3 SV=1
PladumEVm078825t1	.	.	.	.	.	.
PladumEVm038635t12	.	.	.	.	.	.
PladumEVm040418t1	.	.	.	.	.	.
PladumEVm043744t1	.	.	.	.	.	.
PladumEVm057591t1	.	.	.	XP_035829681.1 dynein heavy chain 5, axonemal-like [Aplysia californica]	.	.
PladumEVm056208t1	.	.	.	.	.	.
PladumEVm082240t1	.	.	.	.	.	.
PladumEVm109972t1	.	.	.	.	.	.
PladumEVm071398t1	.	.	.	.	.	.
PladumEVm044604t1	sp|Q3U9N9|MOT10_MOUSE Monocarboxylate transporter 10 OS=Mus musculus OX=10090 GN=Slc16a10 PE=1 SV=1	XP_024306789.1 monocarboxylate transporter 7 isoform X1 [Homo sapiens]	gi|24639306|ref|NP_477334.2| monocarboxylate transporter 1, isoform A [Drosophila melanogaster]	XP_005113013.3 monocarboxylate transporter 12 [Aplysia californica]	XP_002733113.1 PREDICTED: monocarboxylate transporter 12-like [Saccoglossus kowalevskii]	tr|A0A2R8QIL1|A0A2R8QIL1_DANRE Solute carrier family 16 member 13 OS=Danio rerio OX=7955 GN=slc16a13 PE=4 SV=1
PladumEVm043251t1	sp|Q91VC3|IF4A3_MOUSE Eukaryotic initiation factor 4A-III OS=Mus musculus OX=10090 GN=Eif4a3 PE=1 SV=3	XP_011523824.1 eukaryotic initiation factor 4A-III isoform X1 [Homo sapiens]	gi|24585582|ref|NP_610090.1| CG9253 [Drosophila melanogaster]	XP_005102833.1 uncharacterized protein LOC101853474 [Aplysia californica]	XP_002731189.1 PREDICTED: probable ATP-dependent RNA helicase DDX17-like [Saccoglossus kowalevskii]	tr|A0A0R4IKW3|A0A0R4IKW3_DANRE RNA helicase OS=Danio rerio OX=7955 GN=eif4a3 PE=3 SV=1
PladumEVm042798t1	.	.	.	.	.	.
PladumEVm053889t1	.	.	.	.	.	.
PladumEVm053848t1	.	.	.	.	.	.
PladumEVm055853t1	.	.	.	.	.	.
PladumEVm063681t1	.	.	.	.	.	.
PladumEVm038728t1	tr|E9PYH3|E9PYH3_MOUSE Ethanolamine-phosphate phospho-lyase OS=Mus musculus OX=10090 GN=Etnppl PE=1 SV=1	NP_001317962.1 ethanolamine-phosphate phospho-lyase isoform 5 [Homo sapiens]	.	.	.	.
PladumEVm040335t1	sp|Q8BWU8|AT2L1_MOUSE Ethanolamine-phosphate phospho-lyase OS=Mus musculus OX=10090 GN=Etnppl PE=2 SV=1	NP_001140062.1 ethanolamine-phosphate phospho-lyase isoform 2 [Homo sapiens]	.	.	.	.
PladumEVm036612t1	.	.	.	.	.	.
PladumEVm041327t1	.	.	.	.	.	.
PladumEVm060962t1	.	.	.	.	.	.
PladumEVm093710t1	.	.	.	.	.	.
PladumEVm058554t1	.	.	.	.	.	.
PladumEVm075335t1	.	.	.	.	.	.
PladumEVm034189t1	.	.	.	.	.	.
PladumEVm063885t1	.	.	.	.	.	.
PladumEVm052948t1	.	.	.	.	.	.
PladumEVm042704t1	.	.	.	.	.	.
PladumEVm048088t1	.	.	.	.	.	.
PladumEVm056331t1	.	.	.	.	.	.
PladumEVm039651t1	.	.	.	.	.	.
PladumEVm043369t1	.	.	.	XP_005113250.1 uncharacterized protein LOC101852594 [Aplysia californica]	.	tr|F1QB33|F1QB33_DANRE Si:dkey-6f10.4 (Fragment) OS=Danio rerio OX=7955 GN=si:dkey-6f10.4 PE=4 SV=1
PladumEVm092395t1	sp|P61804|DAD1_MOUSE Dolichyl-diphosphooligosaccharide--protein glycosyltransferase subunit DAD1 OS=Mus musculus OX=10090 GN=Dad1 PE=1 SV=3	NP_001335.1 dolichyl-diphosphooligosaccharide--protein glycosyltransferase subunit DAD1 [Homo sapiens]	gi|20129377|ref|NP_609222.1| lethal (2) k12914 [Drosophila melanogaster]	XP_005113102.1 dolichyl-diphosphooligosaccharide--protein glycosyltransferase subunit DAD1 [Aplysia californica]	XP_002735077.1 PREDICTED: dolichyl-diphosphooligosaccharide--protein glycosyltransferase subunit DAD1-like [Saccoglossus kowalevskii]	tr|A7E2L0|A7E2L0_DANRE Dolichyl-diphosphooligosaccharide--protein glycosyltransferase subunit DAD1 OS=Danio rerio OX=7955 GN=si:ch211-9d9.5 PE=2 SV=1
PladumEVm042833t1	.	.	.	.	.	.
PladumEVm072705t1	.	.	.	.	.	.
PladumEVm029287t1	.	.	.	.	.	.
PladumEVm065770t1	.	.	.	.	.	.
PladumEVm028548t1	.	.	.	.	.	.
PladumEVm073933t1	.	.	.	.	.	.
PladumEVm051233t1	.	.	.	.	.	.
PladumEVm041412t1	.	.	.	.	.	.
PladumEVm046608t1	.	.	.	.	.	.
PladumEVm033497t1	.	.	gi|21357313|ref|NP_649596.1| degringolade, isoform A [Drosophila melanogaster]	.	.	.
PladumEVm004590t1	.	.	.	XP_035825330.1 uncharacterized protein LOC118477582 [Aplysia californica]	XP_006814530.1 PREDICTED: myosin-9-like [Saccoglossus kowalevskii]	.
PladumEVm080372t1	.	.	gi|21356319|ref|NP_649266.1| uncharacterized protein Dmel_CG32432, isoform A [Drosophila melanogaster]	XP_035825842.1 MAM and LDL-receptor class A domain-containing protein 2-like, partial [Aplysia californica]	XP_006811440.1 PREDICTED: uncharacterized protein LOC102802753 [Saccoglossus kowalevskii]	tr|F1QY34|F1QY34_DANRE Low density lipoprotein receptor-related protein 1Ab OS=Danio rerio OX=7955 GN=lrp1ab PE=3 SV=1
PladumEVm053734t1	.	.	gi|24586398|ref|NP_724613.1| photorepair, isoform B [Drosophila melanogaster]	XP_012935158.2 deoxyribodipyrimidine photo-lyase [Aplysia californica]	XP_006812706.1 PREDICTED: uncharacterized protein LOC102803477 [Saccoglossus kowalevskii]	tr|Q7SYI9|Q7SYI9_DANRE Deoxyribodipyrimidine photo-lyase OS=Danio rerio OX=7955 GN=phr PE=2 SV=1
PladumEVm062784t1	.	.	gi|24586398|ref|NP_724613.1| photorepair, isoform B [Drosophila melanogaster]	XP_012935158.2 deoxyribodipyrimidine photo-lyase [Aplysia californica]	.	tr|Q7SYI9|Q7SYI9_DANRE Deoxyribodipyrimidine photo-lyase OS=Danio rerio OX=7955 GN=phr PE=2 SV=1
PladumEVm062206t1	.	.	.	.	.	.
PladumEVm033141t1	.	.	.	.	.	.
PladumEVm085017t1	.	.	.	.	.	.
PladumEVm025561t1	.	.	.	.	.	.
PladumEVm093995t1	.	.	.	.	.	.
PladumEVm054716t1	.	.	.	.	.	.
PladumEVm050010t1	sp|P49135|ERCC3_MOUSE General transcription and DNA repair factor IIH helicase subunit XPB OS=Mus musculus OX=10090 GN=Ercc3 PE=2 SV=1	NP_001290347.1 general transcription and DNA repair factor IIH helicase subunit XPB isoform b [Homo sapiens]	gi|24662247|ref|NP_524020.2| haywire, isoform A [Drosophila melanogaster]	.	XP_002732918.1 PREDICTED: TFIIH basal transcription factor complex helicase XPB subunit-like [Saccoglossus kowalevskii]	tr|F1R685|F1R685_DANRE General transcription and DNA repair factor IIH helicase subunit XPB OS=Danio rerio OX=7955 GN=ercc3 PE=3 SV=1
PladumEVm030701t1	.	.	.	.	.	.
PladumEVm060091t1	.	.	.	.	.	.
PladumEVm015825t1	.	.	.	.	.	.
PladumEVm096267t1	.	.	.	.	.	.
PladumEVm102592t1	.	.	.	.	.	.
PladumEVm056638t1	.	.	.	.	.	.
PladumEVm041981t1	.	.	.	.	.	.
PladumEVm031879t1	.	.	.	.	.	.
PladumEVm038798t1	.	.	.	XP_012940527.1 uncharacterized protein LOC101857262 [Aplysia californica]	.	tr|E7FEJ0|E7FEJ0_DANRE TSC complex subunit 1b OS=Danio rerio OX=7955 GN=tsc1b PE=4 SV=1
PladumEVm056947t1	.	.	.	.	.	.
PladumEVm083039t1	.	.	.	.	.	.
PladumEVm089135t1	.	.	.	.	.	.
PladumEVm050114t1	.	.	.	.	.	.
PladumEVm035388t1	sp|Q9CQV8|1433B_MOUSE 14-3-3 protein beta/alpha OS=Mus musculus OX=10090 GN=Ywhab PE=1 SV=3	XP_016883528.1 14-3-3 protein beta/alpha isoform X1 [Homo sapiens]	gi|24647887|ref|NP_732310.1| 14-3-3epsilon, isoform B [Drosophila melanogaster]	XP_005102699.1 14-3-3 protein epsilon [Aplysia californica]	XP_006811319.1 PREDICTED: 14-3-3-like protein 2-like isoform X3 [Saccoglossus kowalevskii]	tr|A0A8M9Q1K3|A0A8M9Q1K3_DANRE tyrosine 3-monooxygenase/tryptophan 5-monooxygenase activation protein, epsilon polypeptide 2 isoform X1 OS=Danio rerio OX=7955 GN=ywhae2 PE=1 SV=1
PladumEVm050011t1	.	.	.	.	.	.
PladumEVm009403t1	sp|P11369|LORF2_MOUSE LINE-1 retrotransposable element ORF2 protein OS=Mus musculus OX=10090 GN=Pol PE=1 SV=2	.	.	XP_005102894.1 uncharacterized protein LOC101847595 [Aplysia californica]	XP_006811646.1 PREDICTED: RNA-directed DNA polymerase from mobile element jockey-like, partial [Saccoglossus kowalevskii]	tr|A0A0G2KS01|A0A0G2KS01_DANRE Reverse transcriptase domain-containing protein OS=Danio rerio OX=7955 PE=4 SV=1
PladumEVm041869t1	.	.	.	.	.	.
PladumEVm076697t1	.	.	.	.	.	.
PladumEVm050054t1	sp|Q49B93|SC5AC_MOUSE Sodium-coupled monocarboxylate transporter 2 OS=Mus musculus OX=10090 GN=Slc5a12 PE=1 SV=1	XP_016874399.1 sodium-coupled monocarboxylate transporter 1 isoform X1 [Homo sapiens]	gi|28573698|ref|NP_611465.2| uncharacterized protein Dmel_CG10444 [Drosophila melanogaster]	XP_012938806.2 sodium-coupled monocarboxylate transporter 2 [Aplysia californica]	XP_002734548.2 PREDICTED: sodium-coupled monocarboxylate transporter 1-like [Saccoglossus kowalevskii]	tr|F1R602|F1R602_DANRE Sodium-coupled monocarboxylate transporter 2 OS=Danio rerio OX=7955 GN=slc5a12 PE=3 SV=3
PladumEVm052347t1	.	.	.	.	.	.
PladumEVm081436t1	.	.	.	.	.	.
PladumEVm062887t1	.	.	.	.	.	.
PladumEVm027875t1	.	.	.	XP_005108421.1 uncharacterized protein LOC101860199 [Aplysia californica]	.	.
PladumEVm014026t1	sp|Q8CGY8|OGT1_MOUSE UDP-N-acetylglucosamine--peptide N-acetylglucosaminyltransferase 110 kDa subunit OS=Mus musculus OX=10090 GN=Ogt PE=1 SV=2	NP_858059.1 UDP-N-acetylglucosamine--peptide N-acetylglucosaminyltransferase 110 kDa subunit isoform 2 [Homo sapiens]	gi|17647755|ref|NP_523620.1| super sex combs, isoform B [Drosophila melanogaster]	XP_005091488.1 UDP-N-acetylglucosamine--peptide N-acetylglucosaminyltransferase 110 kDa subunit isoform X2 [Aplysia californica]	XP_006824939.1 PREDICTED: LOW QUALITY PROTEIN: UDP-N-acetylglucosamine--peptide N-acetylglucosaminyltransferase 110 kDa subunit-like [Saccoglossus kowalevskii]	tr|A0A8M9QPC9|A0A8M9QPC9_DANRE UDP-N-acetylglucosamine--peptide N-acetylglucosaminyltransferase 110 kDa subunit OS=Danio rerio OX=7955 GN=ogt.2 PE=1 SV=1
PladumEVm018526t1	.	.	.	.	.	.
PladumEVm038266t1	.	.	.	.	.	.
PladumEVm104693t1	.	.	.	.	.	.
PladumEVm058306t1	.	.	.	.	.	.
PladumEVm096233t1	sp|P49962|SRP09_MOUSE Signal recognition particle 9 kDa protein OS=Mus musculus OX=10090 GN=Srp9 PE=1 SV=2	NP_003124.1 signal recognition particle 9 kDa protein isoform 2 [Homo sapiens]	gi|21356349|ref|NP_648163.1| signal recognition particle protein 9 [Drosophila melanogaster]	XP_005097009.1 signal recognition particle 9 kDa protein [Aplysia californica]	.	tr|Q7ZW94|Q7ZW94_DANRE Signal recognition particle 9 kDa protein OS=Danio rerio OX=7955 GN=zgc:56668 PE=2 SV=1
PladumEVm063368t1	.	.	.	.	.	.
PladumEVm108328t1	.	.	.	.	.	.
PladumEVm007716t1	.	.	.	.	.	.
PladumEVm029172t1	tr|B0QZW1|B0QZW1_MOUSE Glutamate receptor OS=Mus musculus OX=10090 GN=Gria3 PE=1 SV=1	NP_000819.4 glutamate receptor 3 isoform 2 precursor [Homo sapiens]	gi|939619996|ref|NP_001303409.1| glutamate receptor IB, isoform D [Drosophila melanogaster]	NP_001191610.1 glutamate receptor 1 precursor [Aplysia californica]	XP_006822967.1 PREDICTED: glutamate receptor ionotropic, kainate 2 [Saccoglossus kowalevskii]	tr|B0V2X6|B0V2X6_DANRE Glutamate receptor, ionotropic, AMPA 2a (Fragment) OS=Danio rerio OX=7955 GN=gria2a PE=4 SV=1
PladumEVm070792t1	.	.	.	.	.	.
PladumEVm036133t1	.	.	.	.	.	.
PladumEVm067239t1	.	.	.	.	.	.
PladumEVm029004t1	.	.	.	.	.	.
PladumEVm037354t1	.	.	.	.	.	.
PladumEVm032874t1	.	.	.	.	.	.
PladumEVm053388t1	.	.	.	.	.	.
PladumEVm079818t1	.	.	.	.	.	.
PladumEVm024781t1	.	.	.	.	.	.
PladumEVm010906t1	tr|A0A0R4J0Q6|A0A0R4J0Q6_MOUSE E3 ubiquitin-protein ligase TRIM56 OS=Mus musculus OX=10090 GN=Trim56 PE=1 SV=1	XP_011514891.1 E3 ubiquitin-protein ligase TRIM56 isoform X1 [Homo sapiens]	gi|665402032|ref|NP_001286598.1| thin, isoform F [Drosophila melanogaster]	XP_035825054.1 E3 ubiquitin-protein ligase TRIM56 [Aplysia californica]	XP_002738518.1 PREDICTED: tripartite motif-containing protein 2-like [Saccoglossus kowalevskii]	tr|A0A2R8RII6|A0A2R8RII6_DANRE FinTRIM family, member 34 OS=Danio rerio OX=7955 GN=ftr34 PE=4 SV=1
PladumEVm082211t1	.	.	.	.	.	.
PladumEVm053504t1	.	.	.	.	.	.
PladumEVm057666t1	.	.	.	.	XP_006811646.1 PREDICTED: RNA-directed DNA polymerase from mobile element jockey-like, partial [Saccoglossus kowalevskii]	tr|Q76IM1|Q76IM1_DANRE Pol-like protein OS=Danio rerio OX=7955 GN=ORF2 PE=4 SV=1
PladumEVm048943t1	.	.	.	.	.	.
PladumEVm047099t1	.	.	.	.	.	.
PladumEVm052970t1	.	.	.	.	.	.
PladumEVm036925t1	.	.	.	.	.	.
PladumEVm078795t1	.	.	.	.	.	.
PladumEVm065135t1	.	.	.	.	.	.
PladumEVm089063t1	.	.	.	.	.	.
PladumEVm042196t1	.	.	gi|24656321|ref|NP_647758.1| FMRFamide receptor, isoform A [Drosophila melanogaster]	XP_012942271.1 FMRFamide receptor-like [Aplysia californica]	.	.
PladumEVm086023t1	.	.	.	.	.	.
PladumEVm093208t1	.	.	.	.	.	.
PladumEVm021032t1	.	.	.	.	.	.
PladumEVm075928t1	.	.	.	.	.	.
PladumEVm085119t1	.	.	.	.	.	.
PladumEVm081037t1	.	.	.	.	.	.
PladumEVm068578t1	.	.	.	.	.	.
PladumEVm063325t1	sp|P20918|PLMN_MOUSE Plasminogen OS=Mus musculus OX=10090 GN=Plg PE=1 SV=3	NP_000292.1 plasminogen isoform 1 precursor [Homo sapiens]	gi|17136878|ref|NP_476962.1| Ror [Drosophila melanogaster]	NP_001191466.1 ror precursor [Aplysia californica]	XP_006822661.1 PREDICTED: uncharacterized protein LOC100370322 [Saccoglossus kowalevskii]	tr|Q90ZN6|Q90ZN6_DANRE Hepatocyte growth factor-like 1 OS=Danio rerio OX=7955 GN=hgfl1 PE=2 SV=1
PladumEVm015822t1	.	.	.	.	.	.
PladumEVm053505t1	.	.	.	.	.	.
PladumEVm076544t1	.	.	.	.	.	.
PladumEVm040347t1	.	.	.	.	.	.
PladumEVm080357t1	.	.	.	.	.	.
PladumEVm064346t1	.	.	.	.	.	.
PladumEVm013716t4	sp|E9Q6C8|XKR6_MOUSE XK-related protein 6 OS=Mus musculus OX=10090 GN=Xkr6 PE=2 SV=1	NP_775954.2 XK-related protein 6 [Homo sapiens]	.	XP_005104886.1 XK-related protein 6 [Aplysia californica]	XP_002730403.1 PREDICTED: XK-related protein 6-like [Saccoglossus kowalevskii]	tr|Q5GH40|Q5GH40_DANRE XK-related protein OS=Danio rerio OX=7955 PE=2 SV=1
PladumEVm065677t1	.	.	.	.	.	.
PladumEVm027708t1	.	.	.	.	.	.
PladumEVm029230t1	.	.	.	.	.	.
PladumEVm048658t1	.	.	.	.	.	.
PladumEVm029353t1	.	.	.	.	.	.
PladumEVm064134t1	.	.	.	.	.	.
PladumEVm049361t1	sp|Q9DC23|DJC10_MOUSE DnaJ homolog subfamily C member 10 OS=Mus musculus OX=10090 GN=Dnajc10 PE=1 SV=2	NP_001258510.1 dnaJ homolog subfamily C member 10 isoform 2 [Homo sapiens]	gi|19921434|ref|NP_609792.1| calcium-binding protein 1, isoform A [Drosophila melanogaster]	XP_035828946.1 dnaJ homolog subfamily C member 10 [Aplysia californica]	XP_002740489.1 PREDICTED: dnaJ homolog subfamily C member 10-like [Saccoglossus kowalevskii]	tr|A4IG47|A4IG47_DANRE DnaJ homolog subfamily C member 10 OS=Danio rerio OX=7955 GN=zgc:162218 PE=2 SV=1
PladumEVm108228t1	.	.	.	.	.	.
PladumEVm075295t3	sp|P58686|CI016_MOUSE UPF0184 protein C9orf16 homolog OS=Mus musculus OX=10090 PE=3 SV=1	NP_077017.1 UPF0184 protein C9orf16 [Homo sapiens]	.	.	XP_002738634.1 PREDICTED: UPF0184 protein-like [Saccoglossus kowalevskii]	.
PladumEVm099240t1	.	.	.	.	.	.
PladumEVm026583t1	.	.	.	.	.	.
PladumEVm028763t1	.	.	.	.	.	.
PladumEVm084885t1	.	.	.	.	.	.
PladumEVm045297t1	.	.	.	.	.	.
PladumEVm036927t1	.	.	.	.	.	.
PladumEVm077464t1	.	.	.	.	.	.
PladumEVm038267t1	.	.	.	.	.	.
PladumEVm030702t1	.	.	.	.	.	.
PladumEVm049776t1	.	.	.	.	.	.
PladumEVm020227t1	.	.	.	.	.	.
PladumEVm109825t1	.	.	.	.	.	.
PladumEVm032969t1	.	.	.	NP_001191529.1 protein PRQFV-amide precursor [Aplysia californica]	.	.
PladumEVm078273t1	.	.	.	.	.	.
PladumEVm039981t1	.	.	.	.	.	.
PladumEVm051542t1	.	.	.	.	.	.
PladumEVm040499t1	.	.	.	.	.	.
PladumEVm042411t1	.	.	.	.	.	.
PladumEVm048523t1	.	.	.	.	.	.
PladumEVm102670t1	.	.	.	.	.	.
PladumEVm068694t1	.	.	.	.	.	.
PladumEVm070293t1	.	.	.	.	.	.
PladumEVm026742t1	.	.	.	.	.	.
PladumEVm044311t1	.	.	.	.	.	.
PladumEVm027773t1	sp|Q6NZP1|ZRAB3_MOUSE DNA annealing helicase and endonuclease ZRANB3 OS=Mus musculus OX=10090 GN=Zranb3 PE=1 SV=1	XP_011510268.2 DNA annealing helicase and endonuclease ZRANB3 isoform X3 [Homo sapiens]	gi|24581780|ref|NP_608883.1| Marcal1 [Drosophila melanogaster]	XP_035826607.1 SWI/SNF-related matrix-associated actin-dependent regulator of chromatin subfamily A-like protein 1 [Aplysia californica]	XP_006811177.1 PREDICTED: DNA annealing helicase and endonuclease ZRANB3-like [Saccoglossus kowalevskii]	tr|Q6DC67|Q6DC67_DANRE Zranb3 protein (Fragment) OS=Danio rerio OX=7955 GN=zranb3 PE=2 SV=2
PladumEVm028144t1	.	.	.	.	.	.
PladumEVm045722t1	.	.	.	XP_005098868.2 three-prime repair exonuclease 1 [Aplysia californica]	.	.
PladumEVm082338t1	.	.	.	.	.	.
PladumEVm043252t1	.	.	.	.	.	.
PladumEVm089119t1	.	.	.	.	.	.
PladumEVm098847t1	.	.	.	.	.	.
PladumEVm023740t1	.	.	.	.	.	.
PladumEVm069813t1	.	.	.	.	.	.
PladumEVm047864t1	sp|Q6VVW5|ANPRB_MOUSE Atrial natriuretic peptide receptor 2 OS=Mus musculus OX=10090 GN=Npr2 PE=1 SV=2	NP_001365852.1 atrial natriuretic peptide receptor 2 precursor [Homo sapiens]	gi|386771042|ref|NP_001246743.1| uncharacterized protein Dmel_CG10738, isoform F [Drosophila melanogaster]	XP_035824051.1 uncharacterized protein LOC101861023 [Aplysia californica]	XP_006819915.1 PREDICTED: atrial natriuretic peptide receptor 1-like [Saccoglossus kowalevskii]	tr|F1R1B5|F1R1B5_DANRE Guanylate cyclase OS=Danio rerio OX=7955 GN=si:dkey-37g12.1 PE=3 SV=2
PladumEVm075270t1	.	.	.	.	.	.
PladumEVm056639t1	sp|P28651|CAH8_MOUSE Carbonic anhydrase-related protein OS=Mus musculus OX=10090 GN=Ca8 PE=1 SV=5	XP_016856382.1 carbonic anhydrase 14 isoform X6 [Homo sapiens]	gi|386766467|ref|NP_001247297.1| uncharacterized protein Dmel_CG10899, isoform C [Drosophila melanogaster]	XP_005095301.2 carbonic anhydrase 7 [Aplysia californica]	XP_006811134.1 PREDICTED: carbonic anhydrase 9-like [Saccoglossus kowalevskii]	tr|Q6DBS1|Q6DBS1_DANRE Carbonic anhydrase (Fragment) OS=Danio rerio OX=7955 GN=ca4b PE=2 SV=1
PladumEVm028338t1	.	.	.	.	.	.
PladumEVm069321t1	.	.	.	.	.	.
PladumEVm026134t1	.	.	.	.	.	.
PladumEVm025723t1	sp|Q8VED8|MTFR2_MOUSE Mitochondrial fission regulator 2 OS=Mus musculus OX=10090 GN=Mtfr2 PE=1 SV=2	XP_011533715.1 mitochondrial fission regulator 2 isoform X1 [Homo sapiens]	.	XP_012940981.1 mitochondrial fission regulator 2 [Aplysia californica]	XP_002737058.2 PREDICTED: mitochondrial fission regulator 2-like [Saccoglossus kowalevskii]	sp|Q08BD8|MTRF2_DANRE Mitochondrial fission regulator 2 OS=Danio rerio OX=7955 GN=mtfr2 PE=2 SV=1
PladumEVm057996t1	.	.	.	.	.	.
PladumEVm053506t1	.	.	.	.	.	.
PladumEVm031501t1	.	.	.	.	.	.
PladumEVm051991t1	.	.	.	.	.	.
PladumEVm052291t1	.	.	.	.	.	.
PladumEVm045004t1	.	.	.	.	.	.
PladumEVm049766t1	.	.	.	.	.	.
PladumEVm068207t1	.	.	.	.	.	.
PladumEVm040324t1	sp|Q5GH67|XKR4_MOUSE XK-related protein 4 OS=Mus musculus OX=10090 GN=Xkr4 PE=1 SV=1	NP_443130.1 XK-related protein 4 [Homo sapiens]	.	XP_035826442.1 XK-related protein 6 [Aplysia californica]	XP_002730403.1 PREDICTED: XK-related protein 6-like [Saccoglossus kowalevskii]	tr|Q5GH39|Q5GH39_DANRE XK-related protein OS=Danio rerio OX=7955 GN=LOC497072 PE=2 SV=1
PladumEVm067158t1	.	.	.	.	.	.
PladumEVm049728t2	.	.	.	.	.	.
PladumEVm067068t1	.	.	.	.	.	.
PladumEVm038873t1	.	.	.	.	.	.
PladumEVm084881t1	.	.	.	.	.	.
PladumEVm074561t1	.	.	.	.	.	.
PladumEVm049287t1	sp|Q6NT99|DUS23_MOUSE Dual specificity protein phosphatase 23 OS=Mus musculus OX=10090 GN=Dusp23 PE=1 SV=1	NP_060293.2 dual specificity protein phosphatase 23 [Homo sapiens]	gi|281364580|ref|NP_001162905.1| cell division cycle 14, isoform C [Drosophila melanogaster]	XP_005098335.2 dual specificity protein phosphatase 23 [Aplysia californica]	XP_002737435.1 PREDICTED: dual specificity protein phosphatase 23-like [Saccoglossus kowalevskii]	tr|F1QE17|F1QE17_DANRE Dual-specificity phosphatase 23b OS=Danio rerio OX=7955 GN=dusp23b PE=4 SV=1
PladumEVm066303t2	sp|P83940|ELOC_MOUSE Elongin-C OS=Mus musculus OX=10090 GN=Eloc PE=1 SV=1	XP_011515883.1 elongin-C isoform X1 [Homo sapiens]	gi|17647383|ref|NP_523794.1| elongin C, isoform B [Drosophila melanogaster]	XP_012939531.1 elongin-C [Aplysia californica]	XP_006819568.1 PREDICTED: transcription elongation factor B polypeptide 1-like [Saccoglossus kowalevskii]	tr|Q502M9|Q502M9_DANRE Elongin-C OS=Danio rerio OX=7955 GN=zgc:92635 PE=1 SV=1
PladumEVm046866t1	.	.	.	.	.	.
PladumEVm068632t1	.	.	.	.	.	.
PladumEVm014580t1	sp|Q99KN1|ARRD1_MOUSE Arrestin domain-containing protein 1 OS=Mus musculus OX=10090 GN=Arrdc1 PE=1 SV=2	NP_001304897.1 arrestin domain-containing protein 1 isoform 2 [Homo sapiens]	gi|24644712|ref|NP_649688.1| CG1105 [Drosophila melanogaster]	XP_005096796.1 arrestin domain-containing protein 17 [Aplysia californica]	.	tr|A0A8M2BJ09|A0A8M2BJ09_DANRE arrestin domain containing 1a isoform X1 OS=Danio rerio OX=7955 GN=arrdc1a PE=1 SV=1
PladumEVm028684t1	.	.	.	.	.	.
PladumEVm052083t1	.	.	.	.	.	.
PladumEVm015282t1	sp|P00687|AMY1_MOUSE Alpha-amylase 1 OS=Mus musculus OX=10090 GN=Amy1 PE=1 SV=2	XP_016856547.1 alpha-amylase 1 isoform X1 [Homo sapiens]	gi|24654362|ref|NP_523768.1| amylase distal [Drosophila melanogaster]	XP_012937452.2 alpha-amylase [Aplysia californica]	XP_006825786.1 PREDICTED: pancreatic alpha-amylase-like, partial [Saccoglossus kowalevskii]	tr|F1QTT5|F1QTT5_DANRE Alpha-amylase OS=Danio rerio OX=7955 GN=amy2al2 PE=3 SV=1
PladumEVm048258t1	.	.	.	.	.	.
PladumEVm014813t2	sp|Q9D0K2|SCOT1_MOUSE Succinyl-CoA:3-ketoacid coenzyme A transferase 1, mitochondrial OS=Mus musculus OX=10090 GN=Oxct1 PE=1 SV=1	NP_000427.1 succinyl-CoA:3-ketoacid coenzyme A transferase 1, mitochondrial isoform 3 precursor [Homo sapiens]	gi|21358325|ref|NP_647683.1| Succinyl-CoA:3-ketoacid CoA transferase, isoform A [Drosophila melanogaster]	XP_005109804.1 succinyl-CoA:3-ketoacid coenzyme A transferase 1, mitochondrial [Aplysia californica]	NP_001171772.1 succinyl-CoA:3-ketoacid-coenzyme A transferase 1, mitochondrial [Saccoglossus kowalevskii]	tr|Q6AZB2|Q6AZB2_DANRE Succinyl-CoA:3-ketoacid-coenzyme A transferase OS=Danio rerio OX=7955 GN=fj36f06 PE=1 SV=1
PladumEVm050615t1	.	.	.	.	.	.
PladumEVm028758t1	.	.	.	.	.	.
PladumEVm038033t1	.	.	.	.	.	.
PladumEVm057290t1	.	.	.	.	.	.
PladumEVm058541t1	sp|B5X0E4|ABCB5_MOUSE ATP-binding cassette sub-family B member 5 OS=Mus musculus OX=10090 GN=Abcb5 PE=2 SV=1	NP_758424.1 ATP-binding cassette sub-family A member 5 [Homo sapiens]	gi|24659289|ref|NP_648040.1| uncharacterized protein Dmel_CG10226, isoform A [Drosophila melanogaster]	XP_035829637.1 sn-glycerol-3-phosphate import ATP-binding protein UgpC-like [Aplysia californica]	XP_006815639.1 PREDICTED: ATP-binding cassette sub-family A member 1-like [Saccoglossus kowalevskii]	tr|A0A8N7T793|A0A8N7T793_DANRE ATP-binding cassette sub-family A member 12 OS=Danio rerio OX=7955 GN=abca12 PE=4 SV=1
PladumEVm109906t1	.	.	.	.	.	.
PladumEVm018170t1	sp|Q7M732|RTL1_MOUSE Retrotransposon-like protein 1 OS=Mus musculus OX=10090 GN=Rtl1 PE=2 SV=1	NP_001128360.1 retrotransposon-like protein 1 [Homo sapiens]	.	XP_005103686.2 uncharacterized protein K02A2.6 [Aplysia californica]	XP_006822441.1 PREDICTED: uncharacterized protein LOC100368444 [Saccoglossus kowalevskii]	tr|A0A8M9PJQ1|A0A8M9PJQ1_DANRE ribonuclease H OS=Danio rerio OX=7955 GN=thy1 PE=1 SV=1
PladumEVm030955t1	.	.	.	.	.	.
PladumEVm035636t1	.	.	.	.	.	.
PladumEVm091399t1	.	.	.	.	.	.
PladumEVm087018t1	.	.	.	.	.	.
PladumEVm015099t1	sp|P37172|ACVR1_MOUSE Activin receptor type-1 OS=Mus musculus OX=10090 GN=Acvr1 PE=2 SV=2	XP_011510410.1 activin receptor type-1 isoform X1 [Homo sapiens]	gi|386767292|ref|NP_001246193.1| saxophone, isoform C [Drosophila melanogaster]	XP_005103381.1 TGF-beta receptor type-1 [Aplysia californica]	XP_006815937.1 PREDICTED: activin receptor type-1-like [Saccoglossus kowalevskii]	tr|Q9DGI6|Q9DGI6_DANRE receptor protein serine/threonine kinase OS=Danio rerio OX=7955 GN=alk8 PE=2 SV=1
PladumEVm032589t1	sp|Q61592|GAS6_MOUSE Growth arrest-specific protein 6 OS=Mus musculus OX=10090 GN=Gas6 PE=2 SV=2	XP_016870288.1 epidermal growth factor-like protein 7 isoform X5 [Homo sapiens]	gi|45549230|ref|NP_524487.2| tolloid [Drosophila melanogaster]	XP_012936182.1 tolloid-like protein 1 [Aplysia californica]	XP_006816606.1 PREDICTED: sushi, von Willebrand factor type A, EGF and pentraxin domain-containing protein 1 [Saccoglossus kowalevskii]	tr|F1QGG9|F1QGG9_DANRE Growth arrest-specific 6 OS=Danio rerio OX=7955 GN=gas6 PE=4 SV=1
PladumEVm036813t1	.	.	.	.	.	.
PladumEVm059264t1	.	.	.	.	.	.
PladumEVm100417t1	.	.	.	.	.	.
PladumEVm038298t1	.	.	.	.	.	.
PladumEVm052216t1	.	.	.	.	.	.
PladumEVm054376t1	.	.	.	.	.	.
PladumEVm081883t1	.	.	.	.	.	.
PladumEVm025986t1	.	.	.	.	.	.
PladumEVm031258t1	.	.	.	.	.	.
PladumEVm049459t1	.	.	.	.	.	.
PladumEVm087933t1	.	.	.	.	.	.
PladumEVm097474t1	.	.	.	.	.	.
PladumEVm104647t1	.	.	.	.	.	.
PladumEVm054192t1	.	.	.	.	.	.
PladumEVm034736t1	.	.	.	.	.	.
PladumEVm052207t1	.	.	.	.	.	.
PladumEVm060527t1	.	.	.	.	XP_006820153.1 PREDICTED: uncharacterized protein LOC102801174 [Saccoglossus kowalevskii]	.
PladumEVm064672t1	.	.	.	.	.	.
PladumEVm068242t1	sp|Q99JX1|TAF11_MOUSE Transcription initiation factor TFIID subunit 11 OS=Mus musculus OX=10090 GN=Taf11 PE=2 SV=1	NP_005634.1 transcription initiation factor TFIID subunit 11 isoform 1 [Homo sapiens]	gi|24583119|ref|NP_723484.1| TBP-associated factor 11 [Drosophila melanogaster]	XP_005106422.1 transcription initiation factor TFIID subunit 11 isoform X2 [Aplysia californica]	XP_002731323.1 PREDICTED: transcription initiation factor TFIID subunit 11-like [Saccoglossus kowalevskii]	tr|Q6DGT1|Q6DGT1_DANRE Zgc:92784 OS=Danio rerio OX=7955 GN=zgc:92784 PE=1 SV=1
PladumEVm103266t1	.	.	.	.	.	.
PladumEVm096134t1	.	.	.	.	.	.
PladumEVm050133t1	.	.	.	.	.	.
PladumEVm050109t1	.	.	.	.	.	.
PladumEVm047928t1	.	.	.	.	.	.
PladumEVm041063t1	sp|Q9D7N6|RM30_MOUSE 39S ribosomal protein L30, mitochondrial OS=Mus musculus OX=10090 GN=Mrpl30 PE=1 SV=1	NP_660213.1 39S ribosomal protein L30, mitochondrial precursor [Homo sapiens]	gi|17933570|ref|NP_525073.1| mitochondrial ribosomal protein L30 [Drosophila melanogaster]	XP_005100080.1 uncharacterized protein LOC101852481 [Aplysia californica]	XP_006820256.1 PREDICTED: 39S ribosomal protein L30, mitochondrial-like [Saccoglossus kowalevskii]	tr|Q502J9|Q502J9_DANRE 39S ribosomal protein L30, mitochondrial OS=Danio rerio OX=7955 GN=mrpl30 PE=2 SV=1
PladumEVm036787t1	sp|Q3V050|S47A2_MOUSE Multidrug and toxin extrusion protein 2 OS=Mus musculus OX=10090 GN=Slc47a2 PE=1 SV=1	NP_001093116.1 multidrug and toxin extrusion protein 2 isoform 2 [Homo sapiens]	.	.	XP_006820737.1 PREDICTED: multidrug and toxin extrusion protein 1-like [Saccoglossus kowalevskii]	tr|U3MYZ9|U3MYZ9_DANRE Multidrug and toxin extrusion protein OS=Danio rerio OX=7955 GN=mate3 PE=2 SV=1
PladumEVm079025t1	.	.	.	.	.	.
PladumEVm034903t1	.	.	.	.	.	.
PladumEVm058392t1	.	.	.	.	.	.
PladumEVm042643t1	.	.	.	.	.	.
PladumEVm097447t1	.	.	.	.	.	.
PladumEVm110309t1	sp|A2A4P0|DHX8_MOUSE ATP-dependent RNA helicase DHX8 OS=Mus musculus OX=10090 GN=Dhx8 PE=2 SV=1	NP_001309147.1 ATP-dependent RNA helicase DHX8 isoform 5 [Homo sapiens]	.	XP_035826576.1 nucleolar protein of 40 kDa [Aplysia californica]	XP_002732048.1 PREDICTED: S1 RNA-binding domain-containing protein 1-like, partial [Saccoglossus kowalevskii]	tr|A0A8M1NCQ8|A0A8M1NCQ8_DANRE protein RRP5 homolog OS=Danio rerio OX=7955 GN=pdcd11 PE=1 SV=1
PladumEVm040843t1	.	.	.	.	.	.
PladumEVm088982t1	.	.	.	.	.	.
PladumEVm025268t1	tr|Q8BPQ5|Q8BPQ5_MOUSE Adhesion G-protein-coupled receptor V1 OS=Mus musculus OX=10090 GN=Adgrv1 PE=2 SV=1	XP_016865452.1 adhesion G-protein coupled receptor V1 isoform X1 [Homo sapiens]	.	XP_035824068.1 adhesion G-protein coupled receptor V1 [Aplysia californica]	XP_006812422.1 PREDICTED: G protein coupled receptor 98-like protein isoform X1 [Saccoglossus kowalevskii]	tr|A0A8M2BD08|A0A8M2BD08_DANRE G-protein coupled receptor 98 isoform X2 OS=Danio rerio OX=7955 GN=adgrv1 PE=1 SV=1
PladumEVm063315t1	.	.	.	.	.	.
PladumEVm003579t1	sp|D4PHA7|WSCD2_MOUSE WSC domain-containing protein 2 OS=Mus musculus OX=10090 GN=Wscd2 PE=2 SV=1	XP_016875737.1 WSC domain-containing protein 2 isoform X1 [Homo sapiens]	gi|21358211|ref|NP_647705.1| peptide O-xylosyltransferase [Drosophila melanogaster]	.	XP_006824159.1 PREDICTED: IgGFc-binding protein-like [Saccoglossus kowalevskii]	tr|A0A8M2BCI1|A0A8M2BCI1_DANRE WSC domain-containing protein 2 isoform X1 OS=Danio rerio OX=7955 GN=wscd2 PE=3 SV=1
PladumEVm087991t1	.	.	.	.	.	.
PladumEVm103130t1	.	.	.	.	.	.
PladumEVm067194t1	.	.	.	.	.	.
PladumEVm066099t1	.	.	.	.	.	.
PladumEVm053525t1	.	.	.	.	.	.
PladumEVm072730t1	.	.	.	.	.	.
PladumEVm069230t1	.	.	.	.	.	.
PladumEVm094457t1	.	.	.	.	.	.
PladumEVm062017t1	.	.	.	.	.	.
PladumEVm035208t1	.	.	.	.	.	.
PladumEVm046231t1	.	.	.	.	.	.
PladumEVm036202t1	.	.	.	.	.	.
PladumEVm047717t1	.	.	.	.	.	.
PladumEVm068213t1	.	.	.	.	.	.
PladumEVm071807t1	.	.	.	.	.	.
PladumEVm043695t1	.	.	.	.	.	.
PladumEVm041596t1	.	.	.	.	.	.
PladumEVm032799t1	.	.	.	.	.	.
PladumEVm062503t1	.	.	.	.	.	.
PladumEVm068695t1	.	.	.	.	.	.
PladumEVm081413t1	.	.	.	.	.	.
PladumEVm070331t1	.	.	.	.	.	.
PladumEVm116506t1	.	.	.	.	.	.
PladumEVm080520t1	.	.	.	.	.	.
PladumEVm057303t1	.	.	.	.	.	.
PladumEVm050994t1	.	XP_016878120.1 coiled-coil domain-containing protein 33 isoform X11 [Homo sapiens]	.	XP_012936367.1 coiled-coil domain-containing protein 33, partial [Aplysia californica]	XP_006815477.1 PREDICTED: coiled-coil domain-containing protein 33-like [Saccoglossus kowalevskii]	.
PladumEVm057206t1	.	.	.	.	.	.
PladumEVm070221t1	.	.	.	.	.	.
PladumEVm028247t1	.	.	.	.	.	.
PladumEVm042002t1	.	.	.	.	.	.
PladumEVm041611t1	.	.	.	.	.	.
PladumEVm083175t1	.	.	.	.	.	.
PladumEVm052395t1	.	.	.	.	.	.
PladumEVm062573t1	.	.	.	.	.	.
PladumEVm072421t1	.	.	.	.	.	.
PladumEVm052871t1	sp|D4PHA7|WSCD2_MOUSE WSC domain-containing protein 2 OS=Mus musculus OX=10090 GN=Wscd2 PE=2 SV=1	XP_024306450.1 WSC domain-containing protein 1 isoform X1 [Homo sapiens]	gi|24649724|ref|NP_733018.1| wsck [Drosophila melanogaster]	XP_012944960.1 xylosyltransferase oxt [Aplysia californica]	XP_002730970.1 PREDICTED: macrophage mannose receptor 1-like [Saccoglossus kowalevskii]	sp|A2BGL3|WSCD2_DANRE WSC domain-containing protein 2 OS=Danio rerio OX=7955 GN=wscd2 PE=3 SV=1
PladumEVm023700t1	.	.	.	.	.	.
PladumEVm039530t1	.	.	.	.	.	.
PladumEVm033671t1	.	.	.	.	.	.
PladumEVm023944t1	.	.	.	.	.	.
PladumEVm043572t1	.	.	.	.	.	.
PladumEVm081248t1	.	.	.	.	.	.
PladumEVm111789t1	.	.	.	.	.	.
PladumEVm041072t1	.	.	.	.	.	.
PladumEVm014425t1	.	.	.	.	.	.
PladumEVm029215t1	sp|P34968|5HT2C_MOUSE 5-hydroxytryptamine receptor 2C OS=Mus musculus OX=10090 GN=Htr2c PE=2 SV=2	.	gi|45550784|ref|NP_650960.2| ETHR, isoform A [Drosophila melanogaster]	XP_035825571.1 RYamide receptor isoform X2 [Aplysia californica]	XP_002742003.1 PREDICTED: neuropeptide FF receptor 2-like [Saccoglossus kowalevskii]	tr|Q5RG94|Q5RG94_DANRE Trace amine-associated receptor 14g OS=Danio rerio OX=7955 GN=taar14g PE=3 SV=1
PladumEVm066764t1	.	.	.	.	.	.
PladumEVm066715t1	.	.	.	.	.	.
PladumEVm101984t1	.	.	.	.	.	.
PladumEVm056645t1	.	.	.	.	.	.
PladumEVm116090t1	.	.	.	.	.	.
PladumEVm039078t1	tr|F8VQM0|F8VQM0_MOUSE Alkaline phosphatase OS=Mus musculus OX=10090 GN=Akp3 PE=1 SV=1	NP_112603.2 alkaline phosphatase, germ cell type preproprotein [Homo sapiens]	gi|24657827|ref|NP_611653.1| CG3292 [Drosophila melanogaster]	XP_012938482.1 alkaline phosphatase [Aplysia californica]	NP_001161499.1 alkaline phosphatase precursor [Saccoglossus kowalevskii]	tr|E7F8M7|E7F8M7_DANRE alkaline phosphatase OS=Danio rerio OX=7955 GN=alpi.2 PE=3 SV=2
PladumEVm025763t1	.	.	.	.	.	.
PladumEVm031440t1	.	.	.	.	.	.
PladumEVm041342t1	.	.	.	.	.	.
PladumEVm046044t1	.	.	.	.	.	.
PladumEVm066954t1	.	.	.	.	.	.
PladumEVm041633t1	.	.	.	.	.	.
PladumEVm053850t1	.	.	.	.	.	.
PladumEVm067072t1	.	.	.	.	.	.
PladumEVm049837t1	.	.	.	.	.	.
PladumEVm011867t1	.	.	.	XP_005110786.2 uncharacterized protein LOC101861399, partial [Aplysia californica]	XP_006820442.1 PREDICTED: uncharacterized protein LOC102805810 [Saccoglossus kowalevskii]	tr|A0A8M9QGJ2|A0A8M9QGJ2_DANRE ribonuclease H OS=Danio rerio OX=7955 GN=LOC110439882 PE=3 SV=1
PladumEVm089236t1	.	.	.	.	.	.
PladumEVm098753t1	.	.	.	.	.	.
PladumEVm038816t1	sp|Q9CZN7|GLYM_MOUSE Serine hydroxymethyltransferase, mitochondrial OS=Mus musculus OX=10090 GN=Shmt2 PE=1 SV=1	XP_011536980.1 serine hydroxymethyltransferase, mitochondrial isoform X1 [Homo sapiens]	gi|221329721|ref|NP_001138162.1| CG3011, isoform B [Drosophila melanogaster]	XP_005098438.1 serine hydroxymethyltransferase, mitochondrial [Aplysia californica]	NP_001171839.1 serine hydroxymethyltransferase, mitochondrial-like [Saccoglossus kowalevskii]	tr|Q2TL58|Q2TL58_DANRE Serine hydroxymethyltransferase OS=Danio rerio OX=7955 GN=shmt1 PE=2 SV=1
PladumEVm069868t1	.	.	.	.	.	.
PladumEVm064604t1	.	.	.	.	.	.
PladumEVm093777t1	.	.	.	.	.	.
PladumEVm026760t1	.	.	.	XP_005110786.2 uncharacterized protein LOC101861399, partial [Aplysia californica]	XP_002738605.1 PREDICTED: uncharacterized protein LOC100372836 [Saccoglossus kowalevskii]	tr|Q6IMA0|Q6IMA0_DANRE ribonuclease H OS=Danio rerio OX=7955 PE=3 SV=1
PladumEVm030476t1	.	.	.	.	.	.
PladumEVm078138t1	.	.	.	.	.	.
PladumEVm101935t1	sp|P10639|THIO_MOUSE Thioredoxin OS=Mus musculus OX=10090 GN=Txn PE=1 SV=3	NP_003320.2 thioredoxin isoform 1 [Homo sapiens]	gi|17648013|ref|NP_523526.1| thioredoxin-2, isoform A [Drosophila melanogaster]	XP_035829043.1 thioredoxin-like protein 1 isoform X1 [Aplysia californica]	XP_006822377.1 PREDICTED: thioredoxin-like [Saccoglossus kowalevskii]	tr|Q6DGI6|Q6DGI6_DANRE Thioredoxin OS=Danio rerio OX=7955 GN=zgc:92903 PE=1 SV=1
PladumEVm060490t1	.	.	.	.	.	.
PladumEVm060830t1	.	.	.	.	.	.
PladumEVm035144t1	.	.	gi|665399496|ref|NP_788284.3| LDL receptor protein 1, isoform G [Drosophila melanogaster]	XP_005090980.2 low-density lipoprotein receptor-related protein 2 [Aplysia californica]	XP_002734564.1 PREDICTED: uncharacterized protein LOC100373316 [Saccoglossus kowalevskii]	tr|A0A0R4IAG0|A0A0R4IAG0_DANRE Low density lipoprotein receptor-related protein 2a OS=Danio rerio OX=7955 GN=lrp2a PE=3 SV=2
PladumEVm041567t1	.	.	.	.	.	.
PladumEVm044422t1	.	.	.	.	.	.
PladumEVm078892t1	.	.	.	.	.	.
PladumEVm056875t1	.	.	.	.	.	.
PladumEVm072063t1	.	.	.	.	.	.
PladumEVm047850t1	.	.	.	.	.	.
PladumEVm061728t1	.	.	.	.	.	.
PladumEVm053507t1	sp|Q6PFX9|TNKS1_MOUSE Poly [ADP-ribose] polymerase tankyrase-1 OS=Mus musculus OX=10090 GN=Tnks PE=1 SV=1	XP_011542147.1 poly [ADP-ribose] polymerase tankyrase-1 isoform X1 [Homo sapiens]	gi|21356741|ref|NP_651410.1| tankyrase, isoform A [Drosophila melanogaster]	XP_005099438.1 poly [ADP-ribose] polymerase tankyrase-1 [Aplysia californica]	XP_006825651.1 PREDICTED: tankyrase-1-like [Saccoglossus kowalevskii]	tr|A0A8M9PIG2|A0A8M9PIG2_DANRE tankyrase-1-like OS=Danio rerio OX=7955 GN=LOC110438505 PE=4 SV=1
PladumEVm085906t1	.	.	.	.	.	.
PladumEVm038527t1	.	.	.	.	.	.
PladumEVm025370t1	.	.	.	.	.	.
PladumEVm013757t1	tr|Q3ULP7|Q3ULP7_MOUSE Cathepsin L-like 3 OS=Mus musculus OX=10090 GN=Ctsll3 PE=2 SV=1	NP_004070.3 cathepsin S isoform 1 preproprotein [Homo sapiens]	gi|20428641|ref|NP_620470.1| 26-29kD-proteinase [Drosophila melanogaster]	XP_005107685.1 cathepsin B [Aplysia californica]	XP_002731907.2 PREDICTED: cathepsin L-like [Saccoglossus kowalevskii]	tr|Q502A6|Q502A6_DANRE Cathepsin S, b.1 OS=Danio rerio OX=7955 GN=ctssb.1 PE=1 SV=1
PladumEVm106341t1	.	.	.	.	.	.
PladumEVm044382t1	.	.	.	.	.	.
PladumEVm077414t1	.	.	.	.	.	.
PladumEVm084916t1	.	.	.	.	.	.
PladumEVm039874t1	.	.	.	.	.	.
PladumEVm055345t1	.	.	.	.	.	.
PladumEVm060169t1	.	.	.	.	.	.
PladumEVm038314t1	tr|E9Q4D4|E9Q4D4_MOUSE Polycystic kidney disease protein 1-like 2 OS=Mus musculus OX=10090 GN=Pkd1l2 PE=3 SV=2	NP_001265354.1 polycystic kidney disease protein 1-like 2 isoform d [Homo sapiens]	gi|442623451|ref|NP_725155.4| uncharacterized protein Dmel_CG30048, isoform D [Drosophila melanogaster]	XP_005105591.2 polycystic kidney disease protein 1-like 2 [Aplysia californica]	XP_002732126.1 PREDICTED: polycystic kidney disease protein 1-like 2-like [Saccoglossus kowalevskii]	tr|E7F2U9|E7F2U9_DANRE Polycystic kidney disease 1 like 2b OS=Danio rerio OX=7955 GN=LOC100537993 PE=2 SV=3
PladumEVm023470t1	.	.	.	.	.	.
PladumEVm030082t1	.	.	.	.	.	.
PladumEVm074047t1	.	.	.	.	.	.
PladumEVm041983t1	.	.	.	.	.	.
PladumEVm059296t1	tr|Q8BYG7|Q8BYG7_MOUSE Cholecystokinin-2 receptor OS=Mus musculus OX=10090 GN=Cckbr PE=2 SV=1	NP_795344.1 gastrin/cholecystokinin type B receptor isoform 1 [Homo sapiens]	gi|161077937|ref|NP_001097021.1| Cholecystokinin-like receptor at 17D1 [Drosophila melanogaster]	XP_005110250.2 neuropeptide FF receptor 1, partial [Aplysia californica]	XP_006817369.1 PREDICTED: neuropeptide Y receptor type 5-like [Saccoglossus kowalevskii]	tr|A0A2R8QR09|A0A2R8QR09_DANRE Gastrin/cholecystokinin type B receptor OS=Danio rerio OX=7955 GN=cckbra PE=3 SV=1
PladumEVm062620t1	.	.	.	.	.	.
PladumEVm087024t1	.	.	.	.	.	.
PladumEVm050297t1	tr|A0A494BB38|A0A494BB38_MOUSE Prostaglandin reductase-3 OS=Mus musculus OX=10090 GN=Zadh2 PE=1 SV=1	NP_671713.1 quinone oxidoreductase PIG3 isoform 1 [Homo sapiens]	.	XP_005096625.2 quinone oxidoreductase PIG3 [Aplysia californica]	XP_006820285.1 PREDICTED: quinone oxidoreductase-like [Saccoglossus kowalevskii]	tr|A0A8M3AJK8|A0A8M3AJK8_DANRE quinone oxidoreductase PIG3 isoform X2 OS=Danio rerio OX=7955 GN=tp53i3 PE=4 SV=1
PladumEVm042198t1	sp|O08762|NETR_MOUSE Neurotrypsin OS=Mus musculus OX=10090 GN=Prss12 PE=1 SV=1	XP_005263375.1 neurotrypsin isoform X2 [Homo sapiens]	gi|24661363|ref|NP_729451.1| tequila, isoform D [Drosophila melanogaster]	XP_012941978.2 uncharacterized protein LOC101857202 [Aplysia californica]	XP_006817471.1 PREDICTED: scavenger receptor cysteine-rich domain superfamily protein-like, partial [Saccoglossus kowalevskii]	tr|A0A2R8RLQ4|A0A2R8RLQ4_DANRE Deleted in malignant brain tumors 1 protein OS=Danio rerio OX=7955 PE=4 SV=1
PladumEVm089302t1	.	.	.	.	.	.
PladumEVm110010t1	.	.	.	.	.	.
PladumEVm025430t1	.	.	.	.	.	.
PladumEVm080358t1	.	.	.	.	.	.
PladumEVm051545t1	.	.	.	.	.	.
PladumEVm041187t1	.	XP_005252431.1 tRNA (cytosine(38)-C(5))-methyltransferase isoform X4 [Homo sapiens]	.	XP_035827282.1 tRNA (cytosine(38)-C(5))-methyltransferase [Aplysia californica]	.	tr|Q588C1|Q588C1_DANRE DNA methyltransferase OS=Danio rerio OX=7955 GN=dnmt2 PE=2 SV=1
PladumEVm075981t1	.	.	.	.	.	.
PladumEVm017239t1	.	.	.	.	.	.
PladumEVm024135t1	.	.	.	.	.	.
PladumEVm047101t1	tr|D3YWB9|D3YWB9_MOUSE Contactin-associated protein-like 4 OS=Mus musculus OX=10090 GN=Cntnap4 PE=1 SV=1	NP_001309108.1 contactin-associated protein-like 4 isoform 4 precursor [Homo sapiens]	gi|161083322|ref|NP_729787.2| neurexin IV, isoform B [Drosophila melanogaster]	.	XP_006817817.1 PREDICTED: uncharacterized protein LOC100377028 [Saccoglossus kowalevskii]	tr|A0A286Y870|A0A286Y870_DANRE Contactin-associated protein 2a OS=Danio rerio OX=7955 GN=cntnap2a PE=3 SV=1
PladumEVm056706t1	sp|Q499X9|SYMM_MOUSE Methionine--tRNA ligase, mitochondrial OS=Mus musculus OX=10090 GN=Mars2 PE=1 SV=2	NP_612404.1 methionine--tRNA ligase, mitochondrial precursor [Homo sapiens]	gi|21358483|ref|NP_650348.1| mitochondrial methionyl-tRNA synthetase, isoform A [Drosophila melanogaster]	XP_005090900.1 methionine--tRNA ligase, mitochondrial [Aplysia californica]	XP_002738331.1 PREDICTED: retinitis pigmentosa 1-like 1 protein-like [Saccoglossus kowalevskii]	tr|E7F5M3|E7F5M3_DANRE Methionine--tRNA ligase, mitochondrial OS=Danio rerio OX=7955 GN=mars2 PE=3 SV=2
PladumEVm065760t1	.	.	.	.	.	.
PladumEVm078954t1	.	.	.	XP_012946867.1 ceramide kinase-like protein [Aplysia californica]	.	.
PladumEVm031206t1	.	.	.	XP_035829585.1 uncharacterized protein LOC101863645 [Aplysia californica]	.	.
PladumEVm038784t1	.	.	.	.	.	.
PladumEVm048202t1	.	.	.	.	.	.
PladumEVm025054t1	.	.	.	.	.	.
PladumEVm071533t1	.	.	.	.	.	.
PladumEVm109778t1	.	.	.	.	.	.
PladumEVm038182t1	.	.	.	.	.	.
PladumEVm029216t1	sp|Q5SS90|CG057_MOUSE Uncharacterized protein C7orf57 homolog OS=Mus musculus OX=10090 GN=Gm11992 PE=1 SV=1	XP_011513423.1 uncharacterized protein C7orf57 isoform X1 [Homo sapiens]	.	XP_005104943.1 uncharacterized protein C7orf57 homolog isoform X2 [Aplysia californica]	XP_002736555.1 PREDICTED: uncharacterized protein C7orf57-like [Saccoglossus kowalevskii]	tr|E7FD23|E7FD23_DANRE Si:dkey-276j7.1 OS=Danio rerio OX=7955 GN=si:dkey-276j7.1 PE=4 SV=1
PladumEVm057378t1	.	.	.	.	.	.
PladumEVm023323t1	sp|Q8VCN5|CGL_MOUSE Cystathionine gamma-lyase OS=Mus musculus OX=10090 GN=Cth PE=1 SV=1	NP_001893.2 cystathionine gamma-lyase isoform 1 [Homo sapiens]	gi|19922554|ref|NP_611352.1| Eip55E, isoform A [Drosophila melanogaster]	XP_005101059.2 cystathionine gamma-lyase [Aplysia californica]	XP_002740979.1 PREDICTED: cystathionine gamma-lyase-like [Saccoglossus kowalevskii]	tr|F1QPF7|F1QPF7_DANRE Cystathionine gamma-lyase OS=Danio rerio OX=7955 GN=cth PE=3 SV=2
PladumEVm047357t1	.	.	.	.	.	.
PladumEVm037272t1	.	.	.	.	.	.
PladumEVm024027t1	.	.	.	.	.	.
PladumEVm060474t1	.	.	.	.	.	.
PladumEVm014236t1	.	.	.	.	.	.
PladumEVm063507t1	.	.	.	.	.	.
PladumEVm065195t1	.	.	.	.	.	.
PladumEVm059017t1	.	.	.	.	.	.
PladumEVm023518t3	sp|Q60737|CSK21_MOUSE Casein kinase II subunit alpha OS=Mus musculus OX=10090 GN=Csnk2a1 PE=1 SV=2	NP_808227.1 casein kinase II subunit alpha isoform a [Homo sapiens]	gi|17864602|ref|NP_524918.1| casein kinase IIalpha, isoform B [Drosophila melanogaster]	XP_035826978.1 casein kinase II subunit alpha isoform X2 [Aplysia californica]	NP_001158491.1 casein kinase 2, alpha 1 polypeptide [Saccoglossus kowalevskii]	tr|A0A8M2B6B1|A0A8M2B6B1_DANRE casein kinase II alpha 1 subunit isoform X1 OS=Danio rerio OX=7955 GN=zgc:86598 PE=1 SV=1
PladumEVm067053t1	sp|Q9CWG1|GLIP1_MOUSE Glioma pathogenesis-related protein 1 OS=Mus musculus OX=10090 GN=Glipr1 PE=2 SV=1	NP_689992.1 GLIPR1-like protein 1 isoform 2 precursor [Homo sapiens]	gi|21357507|ref|NP_650264.1| CG8483 [Drosophila melanogaster]	XP_012943149.1 GLIPR1-like protein 1 [Aplysia californica]	XP_002741495.1 PREDICTED: GLIPR1-like protein 1-like [Saccoglossus kowalevskii]	tr|A0A8M2B9H9|A0A8M2B9H9_DANRE peptidase inhibitor 16-like OS=Danio rerio OX=7955 GN=LOC101883528 PE=4 SV=1
PladumEVm006502t1	sp|P58252|EF2_MOUSE Elongation factor 2 OS=Mus musculus OX=10090 GN=Eef2 PE=1 SV=2	NP_001952.1 elongation factor 2 [Homo sapiens]	gi|24585709|ref|NP_525105.2| elongation factor 2, isoform A [Drosophila melanogaster]	XP_005108543.1 elongation factor 2 [Aplysia californica]	XP_002736742.1 PREDICTED: elongation factor 2-like [Saccoglossus kowalevskii]	tr|A0A8N7UVM4|A0A8N7UVM4_DANRE elongation factor 2 OS=Danio rerio OX=7955 GN=eef2l2 PE=1 SV=1
PladumEVm071451t1	.	.	.	.	.	.
PladumEVm041840t3	sp|Q80ZS3|RT26_MOUSE 28S ribosomal protein S26, mitochondrial OS=Mus musculus OX=10090 GN=Mrps26 PE=1 SV=1	.	gi|17647687|ref|NP_524134.1| mitochondrial ribosomal protein S26 [Drosophila melanogaster]	XP_005106708.1 28S ribosomal protein S26, mitochondrial [Aplysia californica]	XP_002734943.1 PREDICTED: probable 28S ribosomal protein S26, mitochondrial-like [Saccoglossus kowalevskii]	tr|Q6DH29|Q6DH29_DANRE 28S ribosomal protein S26, mitochondrial OS=Danio rerio OX=7955 GN=zgc:92670 PE=1 SV=1
PladumEVm105091t1	.	.	.	.	.	.
PladumEVm106587t1	.	.	.	.	.	.
PladumEVm057879t1	.	.	.	.	.	.
PladumEVm093896t1	.	.	.	.	.	.
PladumEVm044856t1	.	.	.	.	.	.
PladumEVm082127t1	.	.	.	.	.	.
PladumEVm028528t1	.	.	.	.	.	.
PladumEVm038412t1	.	.	gi|24585873|ref|NP_610179.2| kune-kune [Drosophila melanogaster]	XP_005107971.1 uncharacterized protein LOC101853410 [Aplysia californica]	.	.
PladumEVm099154t1	.	.	.	.	.	.
PladumEVm013635t1	sp|O35345|IMA7_MOUSE Importin subunit alpha-7 OS=Mus musculus OX=10090 GN=Kpna6 PE=1 SV=2	XP_024301935.1 importin subunit alpha-7 isoform X2 [Homo sapiens]	gi|17737655|ref|NP_524167.1| karyopherin alpha1 [Drosophila melanogaster]	XP_005104028.1 importin subunit alpha-7 [Aplysia californica]	NP_001171841.1 importin subunit alpha-7 [Saccoglossus kowalevskii]	tr|E7F7U9|E7F7U9_DANRE Importin subunit alpha OS=Danio rerio OX=7955 GN=kpna6 PE=3 SV=1
PladumEVm034316t1	.	.	.	.	.	.
PladumEVm057452t1	sp|Q91VT4|CBR4_MOUSE Carbonyl reductase family member 4 OS=Mus musculus OX=10090 GN=Cbr4 PE=1 SV=2	XP_011530688.1 carbonyl reductase family member 4 isoform X8 [Homo sapiens]	gi|24639444|ref|NP_570046.1| CG3603, isoform A [Drosophila melanogaster]	XP_005103566.1 estradiol 17-beta-dehydrogenase 8 [Aplysia californica]	NP_001171815.1 estradiol 17 beta-dehydrogenase 8-like [Saccoglossus kowalevskii]	tr|F1QF45|F1QF45_DANRE carbonyl reductase family member 4 OS=Danio rerio OX=7955 GN=zgc:77144 PE=4 SV=1
PladumEVm044392t1	sp|Q8K385|FRRS1_MOUSE Ferric-chelate reductase 1 OS=Mus musculus OX=10090 GN=FRRS1 PE=1 SV=1	XP_016856760.1 ferric-chelate reductase 1 isoform X1 [Homo sapiens]	gi|28573446|ref|NP_611079.2| CG8399, isoform A [Drosophila melanogaster]	XP_012942585.1 putative ferric-chelate reductase 1 homolog [Aplysia californica]	XP_006811952.1 PREDICTED: putative ferric-chelate reductase 1-like, partial [Saccoglossus kowalevskii]	tr|A0A0B5JS86|A0A0B5JS86_DANRE Reelin domain-containing protein (Fragment) OS=Danio rerio OX=7955 GN=si:dkey-251i10.2 PE=2 SV=1
PladumEVm049911t1	sp|Q6ZWN5|RS9_MOUSE 40S ribosomal protein S9 OS=Mus musculus OX=10090 GN=Rps9 PE=1 SV=3	NP_001308633.1 40S ribosomal protein S9 isoform a [Homo sapiens]	gi|24661707|ref|NP_524004.2| ribosomal protein S9, isoform A [Drosophila melanogaster]	XP_005090826.1 40S ribosomal protein S9 [Aplysia californica]	XP_002741225.1 PREDICTED: 40S ribosomal protein S9-like [Saccoglossus kowalevskii]	tr|Q6P5M3|Q6P5M3_DANRE 40S ribosomal protein S9 OS=Danio rerio OX=7955 GN=hm:zeh0819 PE=1 SV=1
PladumEVm072609t3	sp|Q9CWW6|PIN4_MOUSE Peptidyl-prolyl cis-trans isomerase NIMA-interacting 4 OS=Mus musculus OX=10090 GN=Pin4 PE=1 SV=1	NP_006214.3 peptidyl-prolyl cis-trans isomerase NIMA-interacting 4 isoform 1 [Homo sapiens]	gi|21356303|ref|NP_651364.1| uncharacterized protein Dmel_CG11858 [Drosophila melanogaster]	XP_035827965.1 peptidyl-prolyl cis-trans isomerase NIMA-interacting 4 [Aplysia californica]	XP_002738936.1 PREDICTED: peptidyl-prolyl cis-trans isomerase NIMA-interacting 4-like [Saccoglossus kowalevskii]	tr|B2GQB4|B2GQB4_DANRE Peptidyl-prolyl cis-trans isomerase OS=Danio rerio OX=7955 GN=zgc:110008 PE=2 SV=1
PladumEVm060060t1	.	.	.	.	.	.
PladumEVm066141t1	.	.	.	.	.	.
PladumEVm047851t1	.	.	.	.	.	.
PladumEVm031744t1	.	.	.	.	.	.
PladumEVm038508t1	.	.	.	.	.	.
PladumEVm039942t1	.	.	.	.	.	.
PladumEVm020068t1	.	.	.	.	.	.
PladumEVm053035t1	.	.	.	.	.	.
PladumEVm080449t1	tr|A0A2I3BR96|A0A2I3BR96_MOUSE NACHT domain- and WD repeat-containing protein 1 OS=Mus musculus OX=10090 GN=Nwd1 PE=1 SV=1	NP_001138462.1 NACHT and WD repeat domain-containing protein 2 [Homo sapiens]	gi|24647341|ref|NP_650521.1| uncharacterized protein Dmel_CG10185 [Drosophila melanogaster]	XP_035828420.1 NACHT domain- and WD repeat-containing protein 1 [Aplysia californica]	XP_002734864.1 PREDICTED: leucine-rich repeat and WD repeat-containing protein KIAA1239-like, partial [Saccoglossus kowalevskii]	tr|X1WFJ7|X1WFJ7_DANRE NACHT and WD repeat domain-containing 1 OS=Danio rerio OX=7955 GN=nwd1 PE=4 SV=2
PladumEVm013110t4	.	.	.	XP_012940755.1 uncharacterized protein LOC106012402 [Aplysia californica]	XP_002736970.1 PREDICTED: uncharacterized protein LOC100369823 [Saccoglossus kowalevskii]	.
PladumEVm014858t1	.	.	.	.	.	.
PladumEVm039290t1	.	.	.	.	.	.
PladumEVm069168t1	.	.	.	.	.	.
PladumEVm066678t1	.	.	.	.	.	.
PladumEVm064833t1	sp|P0DP27|CALM2_MOUSE Calmodulin-2 OS=Mus musculus OX=10090 GN=Calm2 PE=1 SV=1	NP_001292553.1 calmodulin-2 isoform 1 [Homo sapiens]	gi|17647231|ref|NP_523710.1| calmodulin, isoform A [Drosophila melanogaster]	NP_001191509.1 calmodulin [Aplysia californica]	NP_001171813.1 calmodulin [Saccoglossus kowalevskii]	tr|A0A2R8QP29|A0A2R8QP29_DANRE Calmodulin OS=Danio rerio OX=7955 GN=calm2a PE=4 SV=1
PladumEVm057090t1	sp|Q8BGV8|MID51_MOUSE Mitochondrial dynamics protein MID51 OS=Mus musculus OX=10090 GN=Mief1 PE=1 SV=1	NP_001291493.1 mitochondrial dynamics protein MID51 isoform 2 [Homo sapiens]	.	.	XP_006824991.1 PREDICTED: mitochondrial dynamics protein MID51-like [Saccoglossus kowalevskii]	tr|F1Q8R5|F1Q8R5_DANRE Mitochondrial dynamics protein MID51 OS=Danio rerio OX=7955 GN=mief1 PE=4 SV=1
PladumEVm041225t1	.	.	.	.	.	.
PladumEVm010726t1	sp|Q6P9N1|HYCCI_MOUSE Hyccin OS=Mus musculus OX=10090 GN=Fam126a PE=1 SV=3	NP_001350396.1 hyccin isoform 3 [Homo sapiens]	gi|19922476|ref|NP_611256.1| CG6406, isoform B [Drosophila melanogaster]	XP_012935826.1 hyccin, partial [Aplysia californica]	XP_002736667.1 PREDICTED: hyccin-like [Saccoglossus kowalevskii]	tr|A0A8M9PRF6|A0A8M9PRF6_DANRE hyccin isoform X1 OS=Danio rerio OX=7955 GN=fam126a PE=1 SV=1
PladumEVm026580t1	.	.	.	XP_005099495.1 uncharacterized protein LOC101852180 [Aplysia californica]	.	.
PladumEVm117932t1	.	.	.	.	.	.
PladumEVm032089t1	.	.	.	.	.	.
PladumEVm036201t1	sp|O08912|GALT1_MOUSE Polypeptide N-acetylgalactosaminyltransferase 1 OS=Mus musculus OX=10090 GN=Galnt1 PE=1 SV=1	XP_024308411.1 polypeptide N-acetylgalactosaminyltransferase 13 isoform X6 [Homo sapiens]	gi|116007284|ref|NP_001036338.1| polypeptide GalNAc transferase 5, isoform B [Drosophila melanogaster]	XP_012944688.1 polypeptide N-acetylgalactosaminyltransferase 1 isoform X3 [Aplysia californica]	XP_006825192.1 PREDICTED: polypeptide N-acetylgalactosaminyltransferase 1-like [Saccoglossus kowalevskii]	tr|Q6NX01|Q6NX01_DANRE Polypeptide N-acetylgalactosaminyltransferase OS=Danio rerio OX=7955 GN=fc23d02 PE=2 SV=1
PladumEVm056154t1	.	.	.	.	.	.
PladumEVm067646t1	sp|P23591|FCL_MOUSE GDP-L-fucose synthase OS=Mus musculus OX=10090 GN=Gfus PE=1 SV=3	XP_011515571.1 GDP-L-fucose synthase isoform X1 [Homo sapiens]	gi|19922778|ref|NP_611734.1| GDP-4-keto-6-deoxy-D-mannose 3,5-epimerase/4-reductase [Drosophila melanogaster]	XP_035824355.1 GDP-L-fucose synthase [Aplysia californica]	XP_002736243.1 PREDICTED: GDP-L-fucose synthase-like [Saccoglossus kowalevskii]	tr|Q08BG6|Q08BG6_DANRE GDP-L-fucose synthase OS=Danio rerio OX=7955 GN=gfusl2 PE=2 SV=1
PladumEVm051882t1	tr|A0A2R8VHD0|A0A2R8VHD0_MOUSE GDP-4-keto-6-deoxy-D-mannose-3,5-epimerase-4-reductase OS=Mus musculus OX=10090 GN=Gfus PE=1 SV=1	NP_001304712.1 GDP-L-fucose synthase isoform 1 [Homo sapiens]	gi|19922778|ref|NP_611734.1| GDP-4-keto-6-deoxy-D-mannose 3,5-epimerase/4-reductase [Drosophila melanogaster]	XP_035824355.1 GDP-L-fucose synthase [Aplysia californica]	XP_002736243.1 PREDICTED: GDP-L-fucose synthase-like [Saccoglossus kowalevskii]	tr|Q6DC41|Q6DC41_DANRE GDP-L-fucose synthase OS=Danio rerio OX=7955 GN=zgc:100864 PE=2 SV=1
PladumEVm090176t1	tr|A2A931|A2A931_MOUSE Histone-lysine N-methyltransferase PRDM16 OS=Mus musculus OX=10090 GN=Prdm16 PE=1 SV=1	NP_071397.3 histone-lysine N-methyltransferase PRDM16 isoform 1 [Homo sapiens]	gi|281365181|ref|NP_609904.2| uncharacterized protein Dmel_CG10348, isoform B [Drosophila melanogaster]	XP_005101567.2 uncharacterized protein LOC101861292 [Aplysia californica]	XP_006819761.1 PREDICTED: LOW QUALITY PROTEIN: PR domain zinc finger protein 16-like [Saccoglossus kowalevskii]	tr|F1Q833|F1Q833_DANRE Si:ch211-263k4.2 OS=Danio rerio OX=7955 GN=prdm16 PE=4 SV=3
PladumEVm066780t1	tr|B0QZI1|B0QZI1_MOUSE DNA topoisomerase OS=Mus musculus OX=10090 GN=Top3a PE=1 SV=1	NP_001307688.1 DNA topoisomerase 3-alpha isoform 2 [Homo sapiens]	gi|24585251|ref|NP_523602.2| topoisomerase 3alpha [Drosophila melanogaster]	XP_005098681.1 DNA topoisomerase 3-alpha [Aplysia californica]	XP_002732450.2 PREDICTED: DNA topoisomerase 3-alpha-like [Saccoglossus kowalevskii]	tr|X1WCF3|X1WCF3_DANRE DNA topoisomerase OS=Danio rerio OX=7955 GN=top3a PE=3 SV=1
PladumEVm091223t1	.	.	.	.	.	.
PladumEVm030876t1	.	.	.	.	.	.
PladumEVm042639t1	sp|Q80X90|FLNB_MOUSE Filamin-B OS=Mus musculus OX=10090 GN=Flnb PE=1 SV=3	NP_001448.2 filamin-B isoform 2 [Homo sapiens]	gi|24658500|ref|NP_726238.1| jitterbug, isoform C [Drosophila melanogaster]	XP_012946144.1 filamin-B [Aplysia californica]	XP_006823440.1 PREDICTED: filamin-C-like [Saccoglossus kowalevskii]	tr|A0A8M9Q107|A0A8M9Q107_DANRE filamin-C isoform X8 OS=Danio rerio OX=7955 GN=flncb PE=1 SV=1
PladumEVm078963t1	.	.	.	.	.	.
PladumEVm049855t1	.	.	.	.	.	.
PladumEVm083909t1	.	.	gi|56292493|ref|NP_476674.3| pebbled, isoform A [Drosophila melanogaster]	.	XP_006811981.1 PREDICTED: putative zinc finger protein ENSP00000328166-like [Saccoglossus kowalevskii]	.
PladumEVm059300t1	.	.	.	.	.	.
PladumEVm091358t1	.	.	.	.	.	.
PladumEVm110149t1	.	.	.	.	.	.
PladumEVm030371t1	.	.	.	.	.	.
PladumEVm083079t1	.	.	.	.	.	.
PladumEVm082184t1	.	.	.	.	.	.
PladumEVm106538t1	.	.	.	.	.	.
PladumEVm009765t3	sp|Q8BJL1|FBX30_MOUSE F-box only protein 30 OS=Mus musculus OX=10090 GN=Fbxo30 PE=1 SV=2	XP_016866842.1 F-box only protein 30 isoform X1 [Homo sapiens]	.	XP_005106658.1 F-box only protein 30 [Aplysia californica]	XP_006818854.1 PREDICTED: LOW QUALITY PROTEIN: F-box only protein 30-like, partial [Saccoglossus kowalevskii]	tr|Q7SXZ3|Q7SXZ3_DANRE F-box only protein 30 OS=Danio rerio OX=7955 GN=zgc:63656 PE=2 SV=1
PladumEVm043310t1	sp|Q8R1L4|ERD23_MOUSE ER lumen protein-retaining receptor 3 OS=Mus musculus OX=10090 GN=Kdelr3 PE=1 SV=1	NP_057839.1 ER lumen protein-retaining receptor 3 isoform b [Homo sapiens]	gi|17137442|ref|NP_477296.1| KDEL receptor, isoform A [Drosophila melanogaster]	XP_005104349.1 ER lumen protein-retaining receptor 2 [Aplysia californica]	XP_002733385.1 PREDICTED: ER lumen protein retaining receptor 2-like [Saccoglossus kowalevskii]	tr|F1QNR6|F1QNR6_DANRE ER lumen protein-retaining receptor OS=Danio rerio OX=7955 GN=kdelr3 PE=3 SV=1
PladumEVm055275t1	.	.	.	.	.	.
PladumEVm030703t1	sp|Q9Z2W9|GRIA3_MOUSE Glutamate receptor 3 OS=Mus musculus OX=10090 GN=Gria3 PE=1 SV=2	NP_015564.5 glutamate receptor 3 isoform 1 precursor [Homo sapiens]	gi|665388809|ref|NP_001036251.2| Eye-enriched kainate receptor, isoform D [Drosophila melanogaster]	XP_012940304.1 ionotropic receptor 25a [Aplysia californica]	XP_002732006.1 PREDICTED: glutamate receptor ionotropic, delta-1-like [Saccoglossus kowalevskii]	tr|A0A286Y9Q6|A0A286Y9Q6_DANRE Glutamate receptor OS=Danio rerio OX=7955 GN=gria3b PE=3 SV=1
PladumEVm040844t1	.	.	.	.	.	.
PladumEVm046448t1	.	.	.	.	.	.
PladumEVm051044t1	.	.	.	.	.	.
PladumEVm032108t1	.	.	.	.	.	.
PladumEVm072058t1	.	.	.	.	.	.
PladumEVm030372t1	sp|Q922Q1|MARC2_MOUSE Mitochondrial amidoxime reducing component 2 OS=Mus musculus OX=10090 GN=Mtarc2 PE=1 SV=1	NP_073583.3 mitochondrial amidoxime-reducing component 1 precursor [Homo sapiens]	gi|45550400|ref|NP_610523.2| CG1665 [Drosophila melanogaster]	XP_005104806.1 mitochondrial amidoxime-reducing component 1 [Aplysia californica]	XP_002742208.1 PREDICTED: MOSC domain-containing protein 1, mitochondrial-like [Saccoglossus kowalevskii]	sp|Q58EJ9|MARC1_DANRE Mitochondrial amidoxime-reducing component 1 OS=Danio rerio OX=7955 GN=mtarc1 PE=2 SV=1
PladumEVm029090t1	.	.	.	.	.	.
PladumEVm056587t1	.	.	.	.	.	.
PladumEVm029072t1	.	.	.	.	.	.
PladumEVm046556t1	.	.	.	.	.	.
PladumEVm093540t1	.	.	.	.	.	.
PladumEVm062031t1	.	.	.	.	.	.
PladumEVm084173t3	.	.	.	.	.	.
PladumEVm062850t1	.	.	.	.	.	.
PladumEVm042902t1	.	.	.	.	.	.
PladumEVm049221t1	.	.	.	.	.	.
PladumEVm094920t1	.	.	.	.	.	.
PladumEVm051895t1	.	.	.	.	.	.
PladumEVm057382t1	.	.	.	.	.	.
PladumEVm048536t1	.	.	.	.	.	.
PladumEVm052373t1	.	.	.	.	.	.
PladumEVm070298t1	.	.	.	.	.	.
PladumEVm048877t1	.	.	.	.	.	.
PladumEVm070332t1	.	.	.	.	.	.
PladumEVm024525t1	sp|O35125|LRC23_MOUSE Leucine-rich repeat-containing protein 23 OS=Mus musculus OX=10090 GN=Lrrc23 PE=1 SV=1	NP_964013.1 leucine-rich repeat-containing protein 23 isoform a [Homo sapiens]	gi|85726404|ref|NP_608811.2| Cep97, isoform B [Drosophila melanogaster]	XP_005106195.1 leucine-rich repeat-containing protein 23 isoform X2 [Aplysia californica]	XP_006818234.1 PREDICTED: leucine-rich repeat-containing protein 23-like, partial [Saccoglossus kowalevskii]	tr|Q5XJM1|Q5XJM1_DANRE Zgc:101782 OS=Danio rerio OX=7955 GN=zgc:101782 PE=1 SV=1
PladumEVm038668t1	sp|Q9DCL8|IPP2_MOUSE Protein phosphatase inhibitor 2 OS=Mus musculus OX=10090 GN=Ppp1r2 PE=1 SV=3	.	.	.	.	.
PladumEVm016761t1	.	.	.	.	.	.
PladumEVm051021t1	.	.	.	.	.	.
PladumEVm015190t1	sp|O54750|CP2J6_MOUSE Cytochrome P450 2J6 OS=Mus musculus OX=10090 GN=Cyp2j6 PE=2 SV=2	NP_000764.1 cytochrome P450 2E1 precursor [Homo sapiens]	gi|24643092|ref|NP_728191.1| cytochrome P450-18a1, isoform A [Drosophila melanogaster]	XP_012935790.1 cytochrome P450 1A1 [Aplysia californica]	XP_002731660.1 PREDICTED: cytochrome P450 18a1-like [Saccoglossus kowalevskii]	tr|Q803J0|Q803J0_DANRE Cyp2j25 protein OS=Danio rerio OX=7955 GN=Cyp2J1 PE=1 SV=1
PladumEVm040845t1	sp|P11369|LORF2_MOUSE LINE-1 retrotransposable element ORF2 protein OS=Mus musculus OX=10090 GN=Pol PE=1 SV=2	.	.	XP_035829459.1 uncharacterized protein LOC101855698 [Aplysia californica]	XP_006825823.1 PREDICTED: uncharacterized protein LOC102805923 [Saccoglossus kowalevskii]	tr|A0A0G2L3N0|A0A0G2L3N0_DANRE Reverse transcriptase domain-containing protein OS=Danio rerio OX=7955 PE=4 SV=1
PladumEVm036334t1	.	.	.	.	.	.
PladumEVm009647t1	.	.	.	.	.	.
PladumEVm062900t1	.	.	.	.	.	.
PladumEVm015795t1	.	.	.	.	.	.
PladumEVm069210t1	.	.	.	.	.	.
PladumEVm032578t1	sp|O54991|CNTP1_MOUSE Contactin-associated protein 1 OS=Mus musculus OX=10090 GN=Cntnap1 PE=1 SV=2	XP_005257805.1 contactin-associated protein 1 isoform X2 [Homo sapiens]	.	XP_012936108.1 uncharacterized protein LOC101848577 [Aplysia californica]	XP_006816028.1 PREDICTED: contactin-associated protein-like 4-like [Saccoglossus kowalevskii]	tr|A0A8M9PLE3|A0A8M9PLE3_DANRE contactin-associated protein-like 5 isoform X1 OS=Danio rerio OX=7955 GN=cntnap5a PE=3 SV=1
PladumEVm061219t1	sp|P11369|LORF2_MOUSE LINE-1 retrotransposable element ORF2 protein OS=Mus musculus OX=10090 GN=Pol PE=1 SV=2	.	.	XP_012943851.2 uncharacterized protein LOC106013237 isoform X1 [Aplysia californica]	XP_006822643.1 PREDICTED: RNA-directed DNA polymerase from mobile element jockey-like [Saccoglossus kowalevskii]	tr|E7F4C8|E7F4C8_DANRE Reverse transcriptase domain-containing protein OS=Danio rerio OX=7955 PE=4 SV=2
PladumEVm025373t1	.	.	.	XP_012939855.1 uncharacterized protein LOC101845938 [Aplysia californica]	XP_006814546.1 PREDICTED: phytanoyl-CoA dioxygenase 2-like [Saccoglossus kowalevskii]	tr|A8E5P7|A8E5P7_DANRE Zgc:174917 OS=Danio rerio OX=7955 GN=zgc:174917 PE=2 SV=1
PladumEVm056098t1	.	.	.	.	.	.
PladumEVm101788t1	.	.	.	.	.	.
PladumEVm055120t1	.	.	.	.	.	.
PladumEVm074638t1	.	.	.	.	.	.
PladumEVm065256t3	.	.	.	.	.	.
PladumEVm098944t1	.	.	.	.	.	.
PladumEVm112004t1	.	.	.	.	.	.
PladumEVm019404t1	.	.	.	.	.	.
PladumEVm075342t1	.	.	.	.	.	.
PladumEVm075690t1	.	.	.	.	.	.
PladumEVm033080t1	sp|Q61166|MARE1_MOUSE Microtubule-associated protein RP/EB family member 1 OS=Mus musculus OX=10090 GN=Mapre1 PE=1 SV=3	XP_011526998.1 microtubule-associated protein RP/EB family member 1 isoform X1 [Homo sapiens]	gi|45552459|ref|NP_995752.1| Eb1, isoform E [Drosophila melanogaster]	XP_005098401.1 microtubule-associated protein RP/EB family member 1 isoform X3 [Aplysia californica]	XP_006819974.1 PREDICTED: microtubule-associated protein RP/EB family member 3-like isoform X2 [Saccoglossus kowalevskii]	tr|Q6P020|Q6P020_DANRE Microtubule-associated protein RP/EB family member 1 OS=Danio rerio OX=7955 GN=mapre1l PE=2 SV=1
PladumEVm062187t1	.	.	.	.	.	.
PladumEVm098888t1	.	.	.	.	.	.
PladumEVm019636t1	sp|Q9DA19|CIR1_MOUSE Corepressor interacting with RBPJ 1 OS=Mus musculus OX=10090 GN=Cir1 PE=1 SV=2	NP_004873.3 corepressor interacting with RBPJ 1 [Homo sapiens]	gi|24666524|ref|NP_649072.1| CG6843 [Drosophila melanogaster]	XP_005090192.1 corepressor interacting with RBPJ 1 [Aplysia californica]	XP_006817084.1 PREDICTED: COMM domain-containing protein 3-like [Saccoglossus kowalevskii]	tr|Q504G8|Q504G8_DANRE LOC553421 protein (Fragment) OS=Danio rerio OX=7955 GN=LOC553421 PE=2 SV=1
PladumEVm040848t8	sp|Q63829|COMD3_MOUSE COMM domain-containing protein 3 OS=Mus musculus OX=10090 GN=Commd3 PE=1 SV=1	NP_036203.1 COMM domain-containing protein 3 [Homo sapiens]	gi|24640759|ref|NP_572536.1| uncharacterized protein Dmel_CG12106 [Drosophila melanogaster]	XP_005098094.1 COMM domain-containing protein 3 [Aplysia californica]	XP_006817084.1 PREDICTED: COMM domain-containing protein 3-like [Saccoglossus kowalevskii]	tr|Q5M9N2|Q5M9N2_DANRE COMM domain-containing protein 3 OS=Danio rerio OX=7955 GN=zgc:103771 PE=1 SV=1
PladumEVm045018t1	.	.	.	.	.	.
PladumEVm059942t1	.	.	.	.	.	.
PladumEVm043123t1	.	.	.	.	.	.
PladumEVm045433t1	.	.	.	.	.	.
PladumEVm069067t1	.	.	.	.	.	.
PladumEVm025080t1	.	.	.	.	.	.
PladumEVm048370t1	.	.	.	.	.	.
PladumEVm035638t1	.	.	.	.	.	.
PladumEVm086894t1	.	.	.	.	.	.
PladumEVm049384t1	.	.	.	.	.	.
PladumEVm060987t1	.	.	.	.	.	.
PladumEVm031173t1	.	.	.	.	.	.
PladumEVm085888t1	.	.	.	.	.	.
PladumEVm090061t1	.	.	.	.	.	.
PladumEVm055277t1	tr|E9QN69|E9QN69_MOUSE Pecanex-like protein OS=Mus musculus OX=10090 GN=Pcnx4 PE=3 SV=1	NP_001317106.1 pecanex-like protein 4 isoform 1 [Homo sapiens]	.	XP_012939720.1 pecanex-like protein 4 [Aplysia californica]	XP_002735175.1 PREDICTED: pecanex-like protein 4-like [Saccoglossus kowalevskii]	sp|A2RUW7|PCX4_DANRE Pecanex-like protein 4 OS=Danio rerio OX=7955 GN=pcnx4 PE=2 SV=1
PladumEVm070299t1	.	.	.	.	.	.
PladumEVm110086t1	.	.	.	.	.	.
PladumEVm031432t1	sp|Q99MZ7|PECR_MOUSE Peroxisomal trans-2-enoyl-CoA reductase OS=Mus musculus OX=10090 GN=Pecr PE=1 SV=1	NP_060911.2 peroxisomal trans-2-enoyl-CoA reductase [Homo sapiens]	gi|21355319|ref|NP_647946.1| uncharacterized protein Dmel_CG10672 [Drosophila melanogaster]	XP_012938313.1 peroxisomal trans-2-enoyl-CoA reductase [Aplysia californica]	XP_006818808.1 PREDICTED: peroxisomal trans-2-enoyl-CoA reductase-like [Saccoglossus kowalevskii]	tr|Q567C7|Q567C7_DANRE Peroxisomal Trans-2-enoyl-CoA reductase OS=Danio rerio OX=7955 GN=zgc:112155 PE=2 SV=1
PladumEVm048978t1	sp|Q91ZF2|CAT7_MOUSE Cathepsin 7 OS=Mus musculus OX=10090 GN=Cts7 PE=2 SV=1	XP_016877441.1 pro-cathepsin H isoform X2 [Homo sapiens]	gi|24583376|ref|NP_609387.1| CG5367 [Drosophila melanogaster]	XP_035825347.1 cathepsin L1 [Aplysia californica]	XP_006813638.1 PREDICTED: centrosomal protein of 162 kDa-like [Saccoglossus kowalevskii]	tr|Q7SYL7|Q7SYL7_DANRE Cathepsin S, a OS=Danio rerio OX=7955 GN=zgc:66267 PE=2 SV=1
PladumEVm061688t1	tr|H7BWZ2|H7BWZ2_MOUSE Adhesion G protein-coupled receptor B2 OS=Mus musculus OX=10090 GN=Adgrb2 PE=1 SV=1	XP_024304441.1 adhesion G protein-coupled receptor B2 isoform X3 [Homo sapiens]	gi|281366124|ref|NP_001163430.1| Semaphorin-5c, isoform B [Drosophila melanogaster]	XP_035824221.1 uncharacterized protein LOC101853369 [Aplysia californica]	XP_006814875.1 PREDICTED: hemicentin-1-like, partial [Saccoglossus kowalevskii]	tr|A0A8M9PDS9|A0A8M9PDS9_DANRE brain-specific angiogenesis inhibitor 1 isoform X7 OS=Danio rerio OX=7955 GN=adgrb1a PE=4 SV=1
PladumEVm090245t1	.	.	.	.	.	.
PladumEVm046736t1	.	.	.	.	.	.
PladumEVm041279t1	.	.	.	.	.	.
PladumEVm034698t1	.	.	.	.	.	.
PladumEVm052007t1	.	.	.	.	.	.
PladumEVm047254t1	.	.	.	.	.	.
PladumEVm102011t1	.	.	.	.	.	.
PladumEVm075175t1	.	.	.	.	.	.
PladumEVm050061t1	.	.	.	.	.	.
PladumEVm084886t1	.	.	.	.	.	.
PladumEVm073263t1	.	.	.	.	.	.
PladumEVm023809t4	tr|Q3UMG6|Q3UMG6_MOUSE Nucleoside diphosphate kinase 7 OS=Mus musculus OX=10090 GN=Nme7 PE=1 SV=1	NP_037462.1 nucleoside diphosphate kinase 7 isoform a [Homo sapiens]	gi|24645457|ref|NP_649926.2| nmdyn-D7 [Drosophila melanogaster]	XP_005108128.1 nucleoside diphosphate kinase 7 [Aplysia californica]	XP_002737178.1 PREDICTED: nucleoside diphosphate kinase 7-like [Saccoglossus kowalevskii]	tr|F1QQX1|F1QQX1_DANRE Nucleoside diphosphate kinase 7 OS=Danio rerio OX=7955 GN=nme7 PE=3 SV=1
PladumEVm036450t1	.	.	.	XP_012938974.1 uncharacterized protein LOC106012003 [Aplysia californica]	.	.
PladumEVm083146t1	.	.	.	.	.	.
PladumEVm048684t1	.	.	.	.	.	.
PladumEVm064311t1	.	.	.	.	.	.
PladumEVm021693t1	.	.	.	XP_035826982.1 glycosyltransferase family 92 protein F13G3.3 isoform X1 [Aplysia californica]	.	.
PladumEVm062429t1	.	.	.	.	.	.
PladumEVm073824t1	.	.	.	.	.	.
PladumEVm059787t1	.	.	.	.	.	.
PladumEVm028130t1	.	.	.	.	.	.
PladumEVm065637t1	.	.	.	.	.	.
PladumEVm013912t1	tr|B8JJD3|B8JJD3_MOUSE Fanconi anemia, complementation group E OS=Mus musculus OX=10090 GN=Fance PE=4 SV=2	XP_011512645.1 Fanconi anemia group E protein isoform X5 [Homo sapiens]	.	XP_035827749.1 uncharacterized protein LOC101845868 [Aplysia californica]	XP_006813300.1 PREDICTED: Fanconi anemia group E protein-like [Saccoglossus kowalevskii]	tr|B3DGB7|B3DGB7_DANRE FA complementation group E OS=Danio rerio OX=7955 GN=fance PE=4 SV=1
PladumEVm091172t1	.	.	.	.	.	.
PladumEVm051546t1	.	.	.	.	.	.
PladumEVm047698t1	.	.	.	.	.	.
PladumEVm035902t1	.	.	.	.	.	.
PladumEVm047388t1	.	.	.	.	.	.
PladumEVm063404t1	.	.	.	.	.	.
PladumEVm054986t1	.	.	gi|28571814|ref|NP_524448.3| pyruvate kinase, isoform A [Drosophila melanogaster]	XP_005103610.1 pyruvate kinase PKM [Aplysia californica]	XP_006813871.1 PREDICTED: pyruvate kinase PKM-like, partial [Saccoglossus kowalevskii]	tr|Q7SXK3|Q7SXK3_DANRE Pyruvate kinase OS=Danio rerio OX=7955 GN=wu:fd15e01 PE=1 SV=1
PladumEVm103223t1	.	.	.	.	.	.
PladumEVm065188t1	sp|A1A546|ISX_MOUSE Intestine-specific homeobox OS=Mus musculus OX=10090 GN=Isx PE=2 SV=2	NP_001290437.1 intestine-specific homeobox [Homo sapiens]	gi|17137502|ref|NP_477330.1| PvuII-PstI homology 13 [Drosophila melanogaster]	XP_005093644.1 uncharacterized protein LOC101853533 [Aplysia californica]	XP_002734904.1 PREDICTED: pituitary homeobox homolog Ptx1-like [Saccoglossus kowalevskii]	.
PladumEVm030477t3	.	.	.	.	.	.
PladumEVm050912t1	.	.	.	.	.	.
PladumEVm031180t1	.	.	.	.	.	.
PladumEVm027484t1	.	.	.	.	.	.
PladumEVm052099t1	.	.	.	.	.	.
PladumEVm083195t1	.	.	.	.	.	.
PladumEVm020723t1	.	.	.	.	.	.
PladumEVm101762t1	.	.	.	.	.	.
PladumEVm059682t1	.	.	.	.	.	.
PladumEVm050182t1	.	.	.	.	.	.
PladumEVm070673t1	.	.	.	.	.	.
PladumEVm053509t1	.	.	.	.	.	.
PladumEVm064782t1	.	.	.	.	.	.
PladumEVm054902t1	.	.	.	.	.	.
PladumEVm040424t1	.	.	.	.	.	.
PladumEVm060560t1	.	.	.	.	.	.
PladumEVm077866t1	.	.	.	.	.	.
PladumEVm053579t1	.	.	.	.	.	.
PladumEVm050178t1	.	.	.	.	.	.
PladumEVm040643t1	.	.	.	.	.	.
PladumEVm047340t1	.	.	.	.	.	.
PladumEVm050156t1	.	.	.	.	.	.
PladumEVm111177t1	.	.	.	.	.	.
PladumEVm085856t1	.	.	.	XP_012942745.2 uncharacterized protein LOC106012931 [Aplysia californica]	XP_002736234.1 PREDICTED: chromatin assembly factor 1 subunit A-B-like isoform X1 [Saccoglossus kowalevskii]	.
PladumEVm050012t1	.	.	.	.	.	.
PladumEVm027904t1	.	.	.	.	.	.
PladumEVm030704t1	.	.	.	.	.	.
PladumEVm048735t1	.	.	.	.	.	.
PladumEVm051368t1	.	.	.	.	.	.
PladumEVm099044t1	.	.	.	.	.	.
PladumEVm057608t1	.	.	.	.	.	.
PladumEVm037571t1	.	.	.	.	.	.
PladumEVm042222t1	.	.	.	.	.	.
PladumEVm060865t1	.	.	.	.	.	.
PladumEVm047739t1	.	.	.	.	.	.
PladumEVm111948t1	.	.	.	.	.	.
PladumEVm075971t1	.	.	.	.	.	.
PladumEVm077475t1	.	.	.	.	.	.
PladumEVm079363t1	.	.	.	.	.	.
PladumEVm060509t1	.	.	.	.	.	.
PladumEVm064814t1	.	.	.	.	.	.
PladumEVm075006t1	.	.	.	.	.	.
PladumEVm050336t1	.	.	.	XP_005106933.1 trithorax group protein osa isoform X1 [Aplysia californica]	.	.
PladumEVm083080t1	.	.	.	.	.	.
PladumEVm090050t1	.	.	.	.	.	.
PladumEVm033269t1	tr|A2API5|A2API5_MOUSE Low-density lipoprotein receptor-related protein 1B OS=Mus musculus OX=10090 GN=Lrp1b PE=1 SV=2	XP_016859830.1 low-density lipoprotein receptor-related protein 1B isoform X1 [Homo sapiens]	gi|221329796|ref|NP_727348.2| cubilin ortholog [Drosophila melanogaster]	XP_012936028.1 uncharacterized protein LOC101857554, partial [Aplysia californica]	XP_006824774.1 PREDICTED: uncharacterized protein LOC100369350 [Saccoglossus kowalevskii]	tr|A0A8M9QD95|A0A8M9QD95_DANRE LOW QUALITY PROTEIN: low-density lipoprotein receptor-related protein 1 OS=Danio rerio OX=7955 GN=lrp1aa PE=1 SV=1
PladumEVm091173t1	.	.	.	.	.	.
PladumEVm079734t1	.	.	.	.	.	.
PladumEVm094459t1	.	.	.	.	.	.
PladumEVm081277t1	.	.	.	.	.	.
PladumEVm040249t1	.	.	.	.	.	.
PladumEVm071430t1	.	.	.	.	.	.
PladumEVm034098t1	.	.	.	.	.	.
PladumEVm059719t1	.	.	.	.	.	.
PladumEVm101800t1	.	.	.	.	.	.
PladumEVm050956t1	.	.	.	.	.	.
PladumEVm054717t1	.	.	.	.	.	.
PladumEVm043464t1	sp|Q8CIZ8|VWF_MOUSE von Willebrand factor OS=Mus musculus OX=10090 GN=Vwf PE=1 SV=2	NP_775871.2 mucin-19 precursor [Homo sapiens]	gi|442632169|ref|NP_001261809.1| hemolectin, isoform B [Drosophila melanogaster]	XP_035824040.1 SCO-spondin-like [Aplysia californica]	XP_006814192.1 PREDICTED: SCO-spondin-like [Saccoglossus kowalevskii]	tr|A0A8M9PLZ8|A0A8M9PLZ8_DANRE SCO-spondin OS=Danio rerio OX=7955 GN=scospondin PE=3 SV=1
PladumEVm035793t1	.	.	.	XP_005102726.3 thyrotropin-releasing hormone receptor-like [Aplysia californica]	.	.
PladumEVm054611t1	.	.	.	.	.	tr|A0A0G2KVG6|A0A0G2KVG6_DANRE Reverse transcriptase domain-containing protein OS=Danio rerio OX=7955 PE=4 SV=1
PladumEVm070333t1	.	.	.	.	.	.
PladumEVm034128t1	.	.	.	.	.	.
PladumEVm069271t1	.	.	.	.	.	.
PladumEVm083967t1	.	.	.	.	.	.
PladumEVm037072t1	.	.	.	.	.	.
PladumEVm025431t1	.	.	.	.	.	.
PladumEVm045676t1	.	.	.	.	.	.
PladumEVm056443t1	.	.	.	.	.	.
PladumEVm023534t1	.	.	.	.	.	.
PladumEVm035490t1	.	.	.	.	.	.
PladumEVm036647t1	.	.	.	.	.	.
PladumEVm024520t1	.	.	.	.	.	.
PladumEVm030013t1	.	.	.	.	.	.
PladumEVm059406t1	.	.	.	.	.	.
PladumEVm049916t1	.	.	.	.	.	.
PladumEVm061162t1	.	.	.	.	.	.
PladumEVm100464t1	.	.	.	.	.	.
PladumEVm063433t3	sp|Q505H4|VWC2L_MOUSE von Willebrand factor C domain-containing protein 2-like OS=Mus musculus OX=10090 GN=Vwc2l PE=1 SV=1	NP_001073969.1 von Willebrand factor C domain-containing protein 2-like isoform 1 precursor [Homo sapiens]	.	XP_005095676.1 brorin [Aplysia californica]	.	sp|B0UZC8|VWC2L_DANRE von Willebrand factor C domain-containing protein 2-like OS=Danio rerio OX=7955 GN=vwc2l PE=2 SV=1
PladumEVm072086t1	.	.	.	.	.	.
PladumEVm026481t1	sp|P16563|CRIS2_MOUSE Cysteine-rich secretory protein 2 OS=Mus musculus OX=10090 GN=Crisp2 PE=1 SV=1	NP_003287.1 cysteine-rich secretory protein 2 precursor [Homo sapiens]	gi|21357507|ref|NP_650264.1| CG8483 [Drosophila melanogaster]	XP_035827570.1 cysteine-rich venom protein Mr30-like, partial [Aplysia californica]	XP_006820735.1 PREDICTED: peptidase inhibitor 15-A-like [Saccoglossus kowalevskii]	tr|E7F689|E7F689_DANRE Cysteine-rich venom protein natrin-1-like OS=Danio rerio OX=7955 GN=LOC100536500 PE=3 SV=2
PladumEVm056332t1	sp|Q6P5U7|NWD2_MOUSE NACHT and WD repeat domain-containing protein 2 OS=Mus musculus OX=10090 GN=Nwd2 PE=1 SV=2	NP_001138462.1 NACHT and WD repeat domain-containing protein 2 [Homo sapiens]	gi|24647341|ref|NP_650521.1| uncharacterized protein Dmel_CG10185 [Drosophila melanogaster]	XP_012940861.1 uncharacterized protein LOC101863359 [Aplysia californica]	XP_002741812.1 PREDICTED: leucine-rich repeat and WD repeat-containing protein KIAA1239-like [Saccoglossus kowalevskii]	tr|A0A8N7TEV6|A0A8N7TEV6_DANRE NACHT and WD repeat domain-containing protein 2 isoform X1 OS=Danio rerio OX=7955 GN=nwd2 PE=4 SV=1
PladumEVm053280t1	.	.	.	.	.	.
PladumEVm023209t1	.	.	.	.	.	.
PladumEVm056630t1	.	.	.	.	.	.
PladumEVm063434t1	.	.	.	.	.	.
PladumEVm050211t1	.	.	.	.	.	.
PladumEVm067008t1	.	.	.	.	.	.
PladumEVm040933t1	.	.	.	.	.	.
PladumEVm063293t1	.	.	.	.	.	.
PladumEVm102015t1	.	.	.	.	.	.
PladumEVm031157t1	sp|P38647|GRP75_MOUSE Stress-70 protein, mitochondrial OS=Mus musculus OX=10090 GN=Hspa9 PE=1 SV=3	NP_004125.3 stress-70 protein, mitochondrial precursor [Homo sapiens]	gi|24653595|ref|NP_523741.2| heat shock protein cognate 5, isoform A [Drosophila melanogaster]	XP_005098119.1 heat shock 70 kDa protein cognate 5 [Aplysia californica]	XP_002738188.1 PREDICTED: stress-70 protein, mitochondrial-like isoform X1 [Saccoglossus kowalevskii]	tr|Q5XJ12|Q5XJ12_DANRE Stress-70 protein, mitochondrial OS=Danio rerio OX=7955 GN=crs PE=1 SV=1
PladumEVm075959t1	sp|Q64511|TOP2B_MOUSE DNA topoisomerase 2-beta OS=Mus musculus OX=10090 GN=Top2b PE=1 SV=2	XP_011532359.1 DNA topoisomerase 2-beta isoform X1 [Homo sapiens]	gi|17136538|ref|NP_476760.1| topoisomerase 2, isoform A [Drosophila melanogaster]	XP_005106531.1 DNA topoisomerase 2-alpha isoform X2 [Aplysia californica]	XP_002737286.1 PREDICTED: DNA topoisomerase 2-beta [Saccoglossus kowalevskii]	tr|A0A8M2B6J3|A0A8M2B6J3_DANRE DNA topoisomerase 2 OS=Danio rerio OX=7955 GN=top2b PE=1 SV=1
PladumEVm017401t1	sp|P09242|PPBT_MOUSE Alkaline phosphatase, tissue-nonspecific isozyme OS=Mus musculus OX=10090 GN=Alpl PE=1 SV=2	NP_001356734.1 alkaline phosphatase, tissue-nonspecific isozyme isoform 1 precursor preproprotein [Homo sapiens]	gi|19921912|ref|NP_610496.1| CG1809 [Drosophila melanogaster]	XP_012938482.1 alkaline phosphatase [Aplysia californica]	XP_002732717.1 PREDICTED: alkaline phosphatase, tissue-nonspecific isozyme-like [Saccoglossus kowalevskii]	tr|H9GX67|H9GX67_DANRE Alkaline phosphatase OS=Danio rerio OX=7955 GN=alp3 PE=2 SV=3
PladumEVm042413t1	.	.	.	.	.	.
PladumEVm039474t1	.	.	.	XP_005110786.2 uncharacterized protein LOC101861399, partial [Aplysia californica]	XP_006820442.1 PREDICTED: uncharacterized protein LOC102805810 [Saccoglossus kowalevskii]	tr|A0A8M9QGJ2|A0A8M9QGJ2_DANRE ribonuclease H OS=Danio rerio OX=7955 GN=LOC110439882 PE=3 SV=1
PladumEVm055825t1	.	.	.	.	.	.
PladumEVm050395t1	.	.	.	.	.	.
PladumEVm072059t1	.	.	.	.	.	.
PladumEVm034503t3	sp|Q9D7I5|LHPP_MOUSE Phospholysine phosphohistidine inorganic pyrophosphate phosphatase OS=Mus musculus OX=10090 GN=Lhpp PE=1 SV=1	NP_071409.3 phospholysine phosphohistidine inorganic pyrophosphate phosphatase isoform 1 [Homo sapiens]	gi|19920940|ref|NP_609219.1| uncharacterized protein Dmel_CG17294 [Drosophila melanogaster]	XP_005105048.1 phospholysine phosphohistidine inorganic pyrophosphate phosphatase [Aplysia californica]	XP_002738117.1 PREDICTED: phospholysine phosphohistidine inorganic pyrophosphate phosphatase-like [Saccoglossus kowalevskii]	sp|A5PLK2|LHPP_DANRE Phospholysine phosphohistidine inorganic pyrophosphate phosphatase OS=Danio rerio OX=7955 GN=lhpp PE=2 SV=1
PladumEVm062452t1	.	.	.	.	.	.
PladumEVm021989t1	.	.	.	.	.	.
PladumEVm102594t1	.	.	.	.	.	.
PladumEVm008187t4	sp|P49718|MCM5_MOUSE DNA replication licensing factor MCM5 OS=Mus musculus OX=10090 GN=Mcm5 PE=1 SV=2	NP_006730.2 DNA replication licensing factor MCM5 [Homo sapiens]	gi|24645774|ref|NP_524308.2| minichromosome maintenance 5 [Drosophila melanogaster]	XP_005104462.1 DNA replication licensing factor mcm5-A [Aplysia californica]	XP_002739225.1 PREDICTED: DNA replication licensing factor mcm5-like [Saccoglossus kowalevskii]	tr|Q6NV07|Q6NV07_DANRE DNA replication licensing factor MCM5 OS=Danio rerio OX=7955 GN=wu:fb34a06 PE=1 SV=1
PladumEVm077382t1	.	.	.	.	.	.
PladumEVm038853t1	.	.	.	.	.	.
PladumEVm043547t2	.	.	.	.	.	.
PladumEVm006034t4	sp|Q3TLR7|DTL_MOUSE Denticleless protein homolog OS=Mus musculus OX=10090 GN=Dtl PE=1 SV=2	NP_057532.4 denticleless protein homolog isoform 1 [Homo sapiens]	gi|17864534|ref|NP_524871.1| lethal-(2)-denticleless [Drosophila melanogaster]	XP_012935230.1 denticleless protein homolog [Aplysia californica]	XP_002736642.1 PREDICTED: denticleless protein homolog [Saccoglossus kowalevskii]	sp|Q5RHI5|DTL_DANRE Denticleless protein homolog OS=Danio rerio OX=7955 GN=dtl PE=2 SV=1
PladumEVm018466t1	.	.	.	.	.	.
PladumEVm033719t1	.	.	.	.	.	.
PladumEVm055900t1	.	.	.	.	.	.
PladumEVm045434t1	.	.	.	.	XP_006822779.1 PREDICTED: dyslexia-associated protein KIAA0319-like [Saccoglossus kowalevskii]	tr|F1Q5E5|F1Q5E5_DANRE Si:ch211-193k19.1 OS=Danio rerio OX=7955 GN=kiaa0319l PE=4 SV=2
PladumEVm060912t1	.	.	.	.	.	.
PladumEVm104835t1	.	.	.	.	.	.
PladumEVm078995t1	.	.	.	.	.	.
PladumEVm014633t1	tr|Q8K154|Q8K154_MOUSE UDP-glucuronosyltransferase OS=Mus musculus OX=10090 GN=Ugt2b34 PE=1 SV=1	NP_061949.3 UDP-glucuronosyltransferase 1A8 precursor [Homo sapiens]	gi|21357689|ref|NP_652629.1| Ugt36Ba, isoform A [Drosophila melanogaster]	XP_005110284.1 UDP-glucuronosyltransferase 1-6-like [Aplysia californica]	XP_002737090.2 PREDICTED: 2-hydroxyacylsphingosine 1-beta-galactosyltransferase-like, partial [Saccoglossus kowalevskii]	tr|Q1ECX6|Q1ECX6_DANRE 2-hydroxyacylsphingosine 1-beta-galactosyltransferase precursor OS=Danio rerio OX=7955 GN=si:dkey-189j19.2 PE=2 SV=1
PladumEVm038697t1	.	.	.	.	.	.
PladumEVm051099t1	.	.	.	.	.	.
PladumEVm063237t1	.	.	.	.	.	.
PladumEVm024608t1	.	.	.	.	.	.
PladumEVm017285t1	sp|Q9EQC0|CHST1_MOUSE Carbohydrate sulfotransferase 1 OS=Mus musculus OX=10090 GN=Chst1 PE=2 SV=1	NP_003645.1 carbohydrate sulfotransferase 1 precursor [Homo sapiens]	gi|20301936|ref|NP_609043.1| uncharacterized protein Dmel_CG31637, isoform A [Drosophila melanogaster]	XP_012946106.1 carbohydrate sulfotransferase 4, partial [Aplysia californica]	XP_006816789.1 PREDICTED: carbohydrate sulfotransferase 1-like [Saccoglossus kowalevskii]	tr|B3DIF5|B3DIF5_DANRE Sulfotransferase OS=Danio rerio OX=7955 GN=zgc:194879 PE=2 SV=1
PladumEVm087949t1	.	XP_011507384.1 centromere protein F isoform X2 [Homo sapiens]	.	.	.	.
PladumEVm084212t1	.	.	.	.	.	.
PladumEVm026073t1	sp|Q3U5F4|YRDC_MOUSE YrdC domain-containing protein, mitochondrial OS=Mus musculus OX=10090 GN=Yrdc PE=1 SV=1	NP_078916.3 yrdC domain-containing protein, mitochondrial precursor [Homo sapiens]	gi|78707274|ref|NP_001027444.1| uncharacterized protein Dmel_CG33786 [Drosophila melanogaster]	XP_005090627.1 yrdC domain-containing protein, mitochondrial [Aplysia californica]	.	tr|A4IG71|A4IG71_DANRE Threonylcarbamoyl-AMP synthase OS=Danio rerio OX=7955 GN=yrdc PE=2 SV=1
PladumEVm104765t1	.	.	.	.	.	.
PladumEVm026135t1	.	.	.	.	.	.
PladumEVm072008t1	.	.	.	.	.	.
PladumEVm059589t1	.	.	.	.	.	.
PladumEVm047160t1	.	.	.	.	.	.
PladumEVm032201t1	.	.	.	XP_012946484.1 uncharacterized protein LOC106014029 [Aplysia californica]	.	.
PladumEVm104993t1	.	.	.	.	.	.
PladumEVm036929t1	.	.	.	.	.	.
PladumEVm066229t1	sp|Q9CZG9|PDZ11_MOUSE PDZ domain-containing protein 11 OS=Mus musculus OX=10090 GN=Pdzd11 PE=1 SV=1	NP_057568.1 PDZ domain-containing protein 11 isoform 1 [Homo sapiens]	gi|21356237|ref|NP_651330.1| veli, isoform A [Drosophila melanogaster]	XP_005094585.2 PDZ domain-containing protein 11 [Aplysia californica]	XP_006823043.1 PREDICTED: whirlin-like [Saccoglossus kowalevskii]	tr|A8WG12|A8WG12_DANRE Zgc:77536 OS=Danio rerio OX=7955 GN=pdzd11 PE=2 SV=1
PladumEVm023116t1	.	.	.	.	.	.
PladumEVm059360t2	.	.	.	.	.	.
PladumEVm051361t1	tr|D3Z0P1|D3Z0P1_MOUSE Leucine-rich repeat-containing protein 18 (Fragment) OS=Mus musculus OX=10090 GN=Lrrc18 PE=4 SV=1	NP_001243193.1 protein flightless-1 homolog isoform 2 [Homo sapiens]	gi|19922294|ref|NP_611007.1| Lap1, isoform A [Drosophila melanogaster]	XP_035826744.1 malignant fibrous histiocytoma-amplified sequence 1 homolog [Aplysia californica]	XP_006817544.1 PREDICTED: E3 ubiquitin-protein ligase LRSAM1-like [Saccoglossus kowalevskii]	tr|A0A8M9PR48|A0A8M9PR48_DANRE leucine-rich repeat-containing protein 2 OS=Danio rerio OX=7955 GN=si:ch211-87m7.1 PE=4 SV=1
PladumEVm053152t1	.	.	.	.	.	.
PladumEVm046041t1	.	.	.	.	.	.
PladumEVm098372t1	.	.	.	.	.	.
PladumEVm048371t1	.	.	.	.	.	.
PladumEVm046612t1	.	.	.	.	.	.
PladumEVm075182t1	.	.	.	.	.	.
PladumEVm053855t1	.	.	.	.	.	.
PladumEVm048879t1	.	.	.	.	.	.
PladumEVm046235t1	.	.	.	.	.	.
PladumEVm020240t1	.	.	.	XP_005105065.1 probable RNA-binding protein 19 [Aplysia californica]	.	.
PladumEVm061720t1	.	.	.	.	.	.
PladumEVm034207t1	.	.	.	.	.	.
PladumEVm048692t1	.	.	.	.	.	.
PladumEVm042788t1	.	.	.	.	.	.
PladumEVm048631t1	.	.	.	.	.	.
PladumEVm038904t1	.	.	.	XP_012944999.1 zinc metalloproteinase nas-4 [Aplysia californica]	XP_002739691.1 PREDICTED: protein SpAN-like [Saccoglossus kowalevskii]	.
PladumEVm060556t1	.	.	.	.	.	.
PladumEVm037808t1	.	.	.	.	.	.
PladumEVm047604t1	.	.	.	.	.	.
PladumEVm078976t1	sp|Q8CJ78|ZN628_MOUSE Zinc finger protein 628 OS=Mus musculus OX=10090 GN=Znf628 PE=1 SV=2	XP_005259428.1 zinc finger protein 628 isoform X2 [Homo sapiens]	gi|17136700|ref|NP_476854.1| glass, isoform A [Drosophila melanogaster]	XP_005100107.1 zinc finger and BTB domain-containing protein 11 [Aplysia californica]	XP_002730599.1 PREDICTED: zinc finger protein 850-like [Saccoglossus kowalevskii]	tr|A0A2R9YJK2|A0A2R9YJK2_DANRE Si:dkey-156j15.1 OS=Danio rerio OX=7955 GN=si:dkey-156j15.1 PE=4 SV=1
PladumEVm110038t1	tr|K7N769|K7N769_MOUSE Zinc finger protein 998 OS=Mus musculus OX=10090 GN=Zfp998 PE=1 SV=2	XP_011515620.1 zinc finger protein 34 isoform X2 [Homo sapiens]	gi|19920688|ref|NP_608840.1| uncharacterized protein Dmel_CG15436 [Drosophila melanogaster]	XP_035827333.1 histone-lysine N-methyltransferase PRDM9 [Aplysia californica]	XP_006814514.1 PREDICTED: zinc finger protein 778-like [Saccoglossus kowalevskii]	tr|A8KBV5|A8KBV5_DANRE Zgc:174234 protein OS=Danio rerio OX=7955 GN=znf1001 PE=2 SV=1
PladumEVm070928t1	.	.	.	.	.	.
PladumEVm106484t2	.	.	.	.	.	.
PladumEVm050405t1	.	.	.	.	.	.
PladumEVm040082t1	.	.	.	.	.	.
PladumEVm048807t1	tr|A0A0J9YVF0|A0A0J9YVF0_MOUSE Metabotropic glutamate receptor 2 OS=Mus musculus OX=10090 GN=Grm2 PE=1 SV=1	XP_016867562.1 metabotropic glutamate receptor 3 isoform X2 [Homo sapiens]	gi|442614499|ref|NP_001259077.1| metabotropic glutamate receptor, isoform C [Drosophila melanogaster]	XP_005107649.2 metabotropic glutamate receptor 3 [Aplysia californica]	XP_006820149.1 PREDICTED: metabotropic glutamate receptor 8-like [Saccoglossus kowalevskii]	tr|U3N867|U3N867_DANRE Metabotropic glutamate receptor 7 OS=Danio rerio OX=7955 GN=LOC100331190 PE=1 SV=1
PladumEVm049210t1	sp|P15105|GLNA_MOUSE Glutamine synthetase OS=Mus musculus OX=10090 GN=Glul PE=1 SV=6	XP_006711341.1 glutamine synthetase isoform X1 [Homo sapiens]	gi|45554830|ref|NP_996408.1| glutamine synthetase 2, isoform A [Drosophila melanogaster]	XP_012940732.1 glutamine synthetase [Aplysia californica]	XP_006818167.1 PREDICTED: glutamine synthetase-like isoform X2 [Saccoglossus kowalevskii]	tr|Q6TEP3|Q6TEP3_DANRE Glutamine synthetase OS=Danio rerio OX=7955 GN=GLUL PE=2 SV=1
PladumEVm060037t1	.	.	.	.	.	.
PladumEVm038268t1	.	.	.	.	.	.
PladumEVm040271t1	sp|Q91VC3|IF4A3_MOUSE Eukaryotic initiation factor 4A-III OS=Mus musculus OX=10090 GN=Eif4a3 PE=1 SV=3	NP_055555.1 eukaryotic initiation factor 4A-III [Homo sapiens]	gi|24645031|ref|NP_649788.2| eIF4AIII [Drosophila melanogaster]	XP_005099060.1 eukaryotic initiation factor 4A-III [Aplysia californica]	XP_006825896.1 PREDICTED: probable ATP-dependent RNA helicase DDX4-like, partial [Saccoglossus kowalevskii]	tr|A0A0R4IKW3|A0A0R4IKW3_DANRE RNA helicase OS=Danio rerio OX=7955 GN=eif4a3 PE=3 SV=1
PladumEVm055328t1	.	.	.	.	.	.
PladumEVm036913t1	.	.	.	.	.	.
PladumEVm098979t1	.	.	.	.	.	.
PladumEVm093938t1	.	.	.	.	.	.
PladumEVm090793t1	.	.	.	.	.	.
PladumEVm020574t1	.	.	.	.	.	.
PladumEVm083134t1	.	.	.	.	.	.
PladumEVm091189t3	tr|A0A1Y7VLK0|A0A1Y7VLK0_MOUSE Peptidylprolyl isomerase OS=Mus musculus OX=10090 GN=Fkbp3 PE=1 SV=1	XP_011534867.1 peptidyl-prolyl cis-trans isomerase FKBP3 isoform X3 [Homo sapiens]	gi|386768391|ref|NP_001246448.1| FK506-binding protein 14 ortholog, isoform D [Drosophila melanogaster]	XP_005091067.1 peptidyl-prolyl cis-trans isomerase FKBP4 isoform X2 [Aplysia californica]	NP_001161541.1 FK506 binding protein [Saccoglossus kowalevskii]	tr|Q801W3|Q801W3_DANRE peptidylprolyl isomerase OS=Danio rerio OX=7955 GN=fkbp3 PE=4 SV=1
PladumEVm090078t1	.	.	.	.	.	.
PladumEVm059175t1	.	.	.	.	.	.
PladumEVm048934t1	.	.	.	.	.	.
PladumEVm037383t1	.	.	.	.	.	.
PladumEVm074654t1	.	.	.	.	.	.
PladumEVm052708t1	.	.	.	.	.	.
PladumEVm057003t1	.	.	.	.	.	.
PladumEVm081038t1	.	.	.	.	.	.
PladumEVm092290t1	.	.	.	.	.	.
PladumEVm046394t1	.	.	.	.	.	.
PladumEVm027845t1	.	.	.	.	.	.
PladumEVm046730t1	.	.	.	.	.	.
PladumEVm038402t1	.	.	.	.	.	.
PladumEVm071303t1	.	.	.	.	.	.
PladumEVm088929t1	.	.	.	.	.	.
PladumEVm052530t1	.	.	.	.	.	.
PladumEVm030224t1	.	.	.	.	.	.
PladumEVm035104t1	.	.	.	.	.	.
PladumEVm022619t1	sp|P68040|RACK1_MOUSE Receptor of activated protein C kinase 1 OS=Mus musculus OX=10090 GN=Rack1 PE=1 SV=3	NP_006089.1 receptor of activated protein C kinase 1 [Homo sapiens]	gi|17137396|ref|NP_477269.1| receptor of activated protein kinase C 1, isoform A [Drosophila melanogaster]	XP_012935999.1 receptor of activated protein C kinase 1 [Aplysia californica]	XP_002735015.1 PREDICTED: guanine nucleotide-binding protein subunit beta-2-like 1-like [Saccoglossus kowalevskii]	sp|O42248|GBLP_DANRE Guanine nucleotide-binding protein subunit beta-2-like 1 OS=Danio rerio OX=7955 GN=gnb2l1 PE=1 SV=1
PladumEVm035947t1	.	.	.	.	.	.
PladumEVm043277t1	sp|Q8BTH6|SCRT2_MOUSE Transcriptional repressor scratch 2 OS=Mus musculus OX=10090 GN=Scrt2 PE=2 SV=2	XP_024303059.1 transcriptional repressor scratch 1 isoform X1 [Homo sapiens]	gi|24654785|ref|NP_612040.1| kahuli [Drosophila melanogaster]	XP_012941025.1 B-cell lymphoma 6 protein homolog [Aplysia californica]	NP_001161652.1 scratch-like transcription factor [Saccoglossus kowalevskii]	tr|A4IGB7|A4IGB7_DANRE Scratch family zinc finger 2 OS=Danio rerio OX=7955 GN=zgc:162551 PE=2 SV=1
PladumEVm037239t1	tr|E9Q8M1|E9Q8M1_MOUSE Zinc finger protein 358 OS=Mus musculus OX=10090 GN=Zfp358 PE=1 SV=1	XP_011525997.1 zinc finger protein 358 isoform X1 [Homo sapiens]	gi|18543301|ref|NP_570028.1| CG2712 [Drosophila melanogaster]	XP_035827221.1 LOW QUALITY PROTEIN: zinc finger protein 708-like [Aplysia californica]	XP_006814516.1 PREDICTED: zinc finger protein 430-like, partial [Saccoglossus kowalevskii]	tr|B7ZUX7|B7ZUX7_DANRE Wu:fb97d07 OS=Danio rerio OX=7955 GN=wu:fb97d07 PE=2 SV=1
PladumEVm077470t1	.	.	.	.	.	.
PladumEVm050493t1	.	.	.	.	.	.
PladumEVm052855t1	.	.	.	.	.	.
PladumEVm035111t1	.	.	.	.	.	.
PladumEVm033733t1	.	.	.	.	.	.
PladumEVm090154t1	.	.	.	.	.	.
PladumEVm077318t1	tr|W4VSP6|W4VSP6_MOUSE AADACL2 family member 2 OS=Mus musculus OX=10090 GN=Aadacl2fm2 PE=3 SV=1	NP_997248.2 arylacetamide deacetylase-like 2 precursor [Homo sapiens]	.	XP_005106265.2 arylacetamide deacetylase [Aplysia californica]	XP_002736532.1 PREDICTED: arylacetamide deacetylase-like [Saccoglossus kowalevskii]	tr|E7F2W1|E7F2W1_DANRE Arylacetamide deacetylase OS=Danio rerio OX=7955 GN=aadac PE=3 SV=2
PladumEVm045568t1	.	.	.	.	.	.
PladumEVm107503t1	.	.	.	.	.	.
PladumEVm015890t1	.	.	.	XP_012940861.1 uncharacterized protein LOC101863359 [Aplysia californica]	.	.
PladumEVm038291t1	.	.	.	.	.	.
PladumEVm029925t1	.	.	.	.	.	.
PladumEVm047591t1	sp|P51180|MIP_MOUSE Lens fiber major intrinsic protein OS=Mus musculus OX=10090 GN=Mip PE=2 SV=2	NP_000477.1 aquaporin-2 [Homo sapiens]	gi|17136672|ref|NP_476837.1| big brain, isoform A [Drosophila melanogaster]	XP_005111062.2 aquaporin-5 isoform X2 [Aplysia californica]	XP_006816957.1 PREDICTED: aquaporin-4-like [Saccoglossus kowalevskii]	tr|A0A8M3AW39|A0A8M3AW39_DANRE aquaporin-4 isoform X1 OS=Danio rerio OX=7955 GN=aqp4 PE=3 SV=1
PladumEVm027615t1	.	.	.	.	.	.
PladumEVm090794t1	.	.	.	.	.	.
PladumEVm047510t1	.	.	.	.	.	.
PladumEVm047457t1	.	.	.	.	.	.
PladumEVm042864t1	.	.	.	.	.	.
PladumEVm034061t1	.	.	.	.	.	.
PladumEVm058385t1	.	.	.	.	.	.
PladumEVm062883t1	.	.	.	.	.	.
PladumEVm036329t1	sp|Q6VZZ7|OPN5_MOUSE Opsin-5 OS=Mus musculus OX=10090 GN=Opn5 PE=1 SV=1	NP_006574.1 visual pigment-like receptor peropsin [Homo sapiens]	gi|17738035|ref|NP_524398.1| rhodopsin 2 [Drosophila melanogaster]	XP_035828342.1 rhodopsin, GQ-coupled [Aplysia californica]	XP_006819744.1 PREDICTED: opsin-5-like [Saccoglossus kowalevskii]	tr|Q66I55|Q66I55_DANRE Retinal pigment epithelium rhodopsin homolog/peropsin OS=Danio rerio OX=7955 GN=zgc:103757 PE=2 SV=1
PladumEVm088949t1	.	.	.	.	.	.
PladumEVm064673t1	.	.	.	.	.	.
PladumEVm030636t1	sp|Q3UMF9|FAXC_MOUSE Failed axon connections homolog OS=Mus musculus OX=10090 GN=Faxc PE=2 SV=1	NP_001333461.1 failed axon connections homolog isoform 3 [Homo sapiens]	gi|62472216|ref|NP_001014587.1| failed axon connections, isoform C [Drosophila melanogaster]	XP_005100153.1 failed axon connections homolog isoform X2 [Aplysia californica]	XP_002739473.1 PREDICTED: failed axon connections homolog [Saccoglossus kowalevskii]	tr|E7FFZ1|E7FFZ1_DANRE Failed axon connections homolog, metaxin-like GST domain-containing a OS=Danio rerio OX=7955 GN=faxca PE=3 SV=1
PladumEVm080359t1	.	.	.	.	.	.
PladumEVm028529t1	.	.	.	.	.	.
PladumEVm062528t1	.	.	.	.	.	.
PladumEVm069151t1	.	.	.	.	.	.
PladumEVm060810t1	.	.	.	.	.	.
PladumEVm076648t1	.	.	.	.	.	.
PladumEVm047951t1	.	.	.	.	.	.
PladumEVm060372t1	.	NP_001193900.1 receptor-type tyrosine-protein phosphatase beta isoform c precursor [Homo sapiens]	.	.	XP_006815251.1 PREDICTED: fibronectin-like [Saccoglossus kowalevskii]	tr|E7EZJ2|E7EZJ2_DANRE Zmp:0000000846 OS=Danio rerio OX=7955 GN=tnca PE=3 SV=3
PladumEVm036788t1	.	.	.	.	.	.
PladumEVm054355t1	.	.	.	.	.	.
PladumEVm023896t1	.	.	.	.	.	.
PladumEVm052668t1	.	.	.	.	.	.
PladumEVm058791t1	.	.	.	.	.	.
PladumEVm051239t1	sp|O08914|FAAH1_MOUSE Fatty-acid amide hydrolase 1 OS=Mus musculus OX=10090 GN=Faah PE=1 SV=1	NP_001432.2 fatty-acid amide hydrolase 1 [Homo sapiens]	gi|24648435|ref|NP_732523.1| CG5191, isoform C [Drosophila melanogaster]	XP_005108184.2 vitamin D3 hydroxylase-associated protein [Aplysia californica]	XP_006815509.1 PREDICTED: fatty-acid amide hydrolase 1-like [Saccoglossus kowalevskii]	tr|A8DRM1|A8DRM1_DANRE Fatty acid amide hydrolase OS=Danio rerio OX=7955 GN=FAAH PE=1 SV=1
PladumEVm082167t1	.	.	.	.	.	.
PladumEVm028441t3	tr|A0A384DV69|A0A384DV69_MOUSE Protein eva-1 homolog C OS=Mus musculus OX=10090 GN=Eva1c PE=1 SV=1	XP_016883907.1 protein eva-1 homolog C isoform X1 [Homo sapiens]	.	XP_012941593.2 uncharacterized protein LOC101864702 [Aplysia californica]	XP_006818047.1 PREDICTED: uncharacterized protein LOC102805430, partial [Saccoglossus kowalevskii]	tr|A0A8M6YWA6|A0A8M6YWA6_DANRE rhamnose binding lectin-like precursor isoform X1 OS=Danio rerio OX=7955 GN=si:dkeyp-46h3.2 PE=1 SV=1
PladumEVm065156t1	.	.	.	.	.	.
PladumEVm032938t1	sp|Q9D305|THAP2_MOUSE THAP domain-containing protein 2 OS=Mus musculus OX=10090 GN=Thap2 PE=2 SV=1	XP_016863290.1 THAP domain-containing protein 6 isoform X6 [Homo sapiens]	gi|161076960|ref|NP_609924.2| uncharacterized protein Dmel_CG10431, isoform A [Drosophila melanogaster]	XP_005096993.1 THAP domain-containing protein 1 [Aplysia californica]	XP_006813686.1 PREDICTED: uncharacterized protein LOC100375164 [Saccoglossus kowalevskii]	tr|A0A0R4ID42|A0A0R4ID42_DANRE Si:ch73-130a3.4 OS=Danio rerio OX=7955 GN=si:ch73-130a3.4 PE=4 SV=1
PladumEVm075994t1	.	.	.	.	.	.
PladumEVm023122t1	.	.	.	.	.	.
PladumEVm049461t1	.	.	.	.	.	.
PladumEVm036124t1	.	.	.	XP_012941784.1 ATP-binding cassette sub-family A member 3 [Aplysia californica]	.	.
PladumEVm057323t1	.	.	.	.	.	.
PladumEVm057453t1	.	.	.	.	.	.
PladumEVm042933t2	.	.	.	.	.	.
PladumEVm058386t1	.	.	.	.	.	.
PladumEVm101697t1	.	.	.	.	.	.
PladumEVm040686t1	.	.	.	.	.	.
PladumEVm063755t1	.	.	.	.	.	.
PladumEVm040061t1	.	.	.	.	.	.
PladumEVm023641t1	.	.	.	.	.	.
PladumEVm042202t1	.	.	.	.	.	.
PladumEVm036339t1	sp|Q9CXI3|MOXD1_MOUSE DBH-like monooxygenase protein 1 OS=Mus musculus OX=10090 GN=Moxd1 PE=1 SV=1	NP_056344.2 DBH-like monooxygenase protein 1 precursor [Homo sapiens]	gi|28571135|ref|NP_788884.1| tyramine beta hydroxylase, isoform B [Drosophila melanogaster]	XP_005093372.2 DBH-like monooxygenase protein 1 [Aplysia californica]	XP_002734974.1 PREDICTED: DBH-like monooxygenase protein 1 homolog [Saccoglossus kowalevskii]	sp|Q5TZ24|MOXD1_DANRE DBH-like monooxygenase protein 1 homolog OS=Danio rerio OX=7955 GN=moxd1 PE=2 SV=2
PladumEVm030525t1	sp|Q9CXI3|MOXD1_MOUSE DBH-like monooxygenase protein 1 OS=Mus musculus OX=10090 GN=Moxd1 PE=1 SV=1	NP_056344.2 DBH-like monooxygenase protein 1 precursor [Homo sapiens]	gi|21357895|ref|NP_648833.1| CG5235, isoform A [Drosophila melanogaster]	XP_005088962.1 DBH-like monooxygenase protein 1 homolog [Aplysia californica]	XP_002734974.1 PREDICTED: DBH-like monooxygenase protein 1 homolog [Saccoglossus kowalevskii]	tr|A0A2R8RLR4|A0A2R8RLR4_DANRE DBH-like monooxygenase protein 1 homolog OS=Danio rerio OX=7955 GN=moxd1 PE=3 SV=1
PladumEVm042640t1	.	.	.	XP_035827282.1 tRNA (cytosine(38)-C(5))-methyltransferase [Aplysia californica]	XP_006813977.1 PREDICTED: tRNA (cytosine(38)-C(5))-methyltransferase-like [Saccoglossus kowalevskii]	.
PladumEVm053155t1	.	.	.	.	XP_006814779.1 PREDICTED: polycystin-1-like [Saccoglossus kowalevskii]	.
PladumEVm036625t1	.	.	.	.	.	.
PladumEVm031281t1	sp|Q9QXG4|ACSA_MOUSE Acetyl-coenzyme A synthetase, cytoplasmic OS=Mus musculus OX=10090 GN=Acss2 PE=1 SV=2	NP_001229322.1 acetyl-coenzyme A synthetase, cytoplasmic isoform 3 [Homo sapiens]	gi|24667959|ref|NP_524196.2| acetyl coenzyme A synthase, isoform B [Drosophila melanogaster]	XP_005099293.1 acetyl-coenzyme A synthetase, cytoplasmic [Aplysia californica]	XP_006822135.1 PREDICTED: acetyl-coenzyme A synthetase 2-like, mitochondrial-like [Saccoglossus kowalevskii]	tr|Q6DHN4|Q6DHN4_DANRE Acyl-CoA synthetase short-chain family member 2 OS=Danio rerio OX=7955 GN=acss2 PE=2 SV=1
PladumEVm013263t1	.	.	.	.	.	.
PladumEVm023529t1	.	.	.	.	.	.
PladumEVm041858t1	.	.	.	.	.	.
PladumEVm017306t1	sp|Q80WT2|DMRT3_MOUSE Doublesex- and mab-3-related transcription factor 3 OS=Mus musculus OX=10090 GN=Dmrt3 PE=2 SV=2	NP_067063.1 doublesex- and mab-3-related transcription factor 3 [Homo sapiens]	gi|17986183|ref|NP_524428.1| doublesex-Mab related 93B [Drosophila melanogaster]	XP_005096932.1 doublesex and mab-3 related transcription factor 3, truncated [Aplysia californica]	NP_001164688.1 double sex and mab-3 related transcription factor [Saccoglossus kowalevskii]	tr|B8JLF1|B8JLF1_DANRE Doublesex- and mab-3-related transcription factor A2 OS=Danio rerio OX=7955 GN=dmrta2 PE=3 SV=1
PladumEVm032015t1	sp|Q3USF0|B3GN6_MOUSE Acetylgalactosaminyl-O-glycosyl-glycoprotein beta-1,3-N-acetylglucosaminyltransferase OS=Mus musculus OX=10090 GN=B3gnt6 PE=2 SV=2	NP_003773.1 beta-1,3-galactosyltransferase 4 [Homo sapiens]	gi|24657829|ref|NP_647916.1| uncharacterized protein Dmel_CG11357, isoform A [Drosophila melanogaster]	XP_035825902.1 beta-1,3-galactosyltransferase 5 [Aplysia californica]	XP_006825760.1 PREDICTED: beta-1,3-galactosyltransferase 1-like [Saccoglossus kowalevskii]	tr|A0A8M3B925|A0A8M3B925_DANRE Hexosyltransferase OS=Danio rerio OX=7955 GN=b3galt1b PE=3 SV=1
PladumEVm032028t1	.	.	.	.	.	.
PladumEVm058914t1	.	.	.	.	.	.
PladumEVm068080t1	.	.	.	.	.	.
PladumEVm040415t1	.	.	.	.	.	.
PladumEVm052955t1	.	.	.	.	.	.
PladumEVm041733t1	.	.	.	.	.	.
PladumEVm041484t1	.	.	.	.	.	.
PladumEVm042646t1	.	.	.	.	.	.
PladumEVm053176t1	.	.	.	.	.	.
PladumEVm042497t1	.	.	.	.	.	.
PladumEVm061643t1	.	.	.	.	.	.
PladumEVm036476t1	.	.	.	.	.	.
PladumEVm057706t1	.	.	.	.	.	.
PladumEVm100387t1	.	.	.	.	.	.
PladumEVm068238t1	.	.	.	.	.	.
PladumEVm034590t1	.	.	.	.	.	.
PladumEVm082372t1	.	.	.	.	.	.
PladumEVm040955t1	.	.	.	.	.	.
PladumEVm083202t1	.	.	.	.	.	.
PladumEVm056041t1	.	.	.	.	.	.
PladumEVm059004t1	.	.	.	.	.	.
PladumEVm061953t1	.	.	.	.	.	.
PladumEVm036336t1	.	.	.	.	.	.
PladumEVm036926t1	.	.	.	.	.	.
PladumEVm020079t1	.	.	.	.	.	.
PladumEVm038863t1	.	.	.	XP_012935975.2 dynein beta chain, flagellar outer arm [Aplysia californica]	.	.
PladumEVm105951t1	.	.	.	.	.	.
PladumEVm036629t1	.	.	.	.	.	.
PladumEVm044219t1	.	.	.	.	.	.
PladumEVm040862t1	.	.	.	.	.	.
PladumEVm029065t1	.	.	.	XP_005097102.2 uncharacterized protein LOC101855638 [Aplysia californica]	XP_006813110.1 PREDICTED: DNA helicase B-like, partial [Saccoglossus kowalevskii]	.
PladumEVm033065t1	.	.	.	.	.	.
PladumEVm054903t1	.	.	.	.	.	.
PladumEVm056966t1	.	.	.	.	.	.
PladumEVm025896t1	sp|Q8K0T2|DC2L1_MOUSE Cytoplasmic dynein 2 light intermediate chain 1 OS=Mus musculus OX=10090 GN=Dync2li1 PE=1 SV=1	NP_057092.2 cytoplasmic dynein 2 light intermediate chain 1 isoform 1 [Homo sapiens]	gi|24583041|ref|NP_609289.1| CG3769 [Drosophila melanogaster]	XP_005093750.1 cytoplasmic dynein 2 light intermediate chain 1 [Aplysia californica]	XP_002732906.1 PREDICTED: cytoplasmic dynein 2 light intermediate chain 1-like [Saccoglossus kowalevskii]	sp|Q7SXY4|DC2L1_DANRE Cytoplasmic dynein 2 light intermediate chain 1 OS=Danio rerio OX=7955 GN=dync2li1 PE=2 SV=1
PladumEVm111852t1	.	.	.	.	.	.
PladumEVm010589t5	sp|P11369|LORF2_MOUSE LINE-1 retrotransposable element ORF2 protein OS=Mus musculus OX=10090 GN=Pol PE=1 SV=2	.	.	XP_005097745.1 FAD-dependent oxidoreductase domain-containing protein 2 [Aplysia californica]	XP_006825930.1 PREDICTED: RNA-directed DNA polymerase from mobile element jockey-like [Saccoglossus kowalevskii]	tr|Q3LG56|Q3LG56_DANRE ORF2-encoded protein (Fragment) OS=Danio rerio OX=7955 GN=ORF2p PE=4 SV=1
PladumEVm050583t1	.	.	.	.	.	tr|A0A8M9PKK2|A0A8M9PKK2_DANRE DNA-directed DNA polymerase OS=Danio rerio OX=7955 GN=sulf2b PE=3 SV=1
PladumEVm062390t1	.	.	.	.	.	.
PladumEVm064237t1	.	.	.	.	.	.
PladumEVm093609t1	.	.	.	.	.	.
PladumEVm071495t1	.	.	.	.	.	.
PladumEVm042554t1	.	.	.	.	.	.
PladumEVm043043t1	.	.	.	.	.	.
PladumEVm021943t1	sp|Q2TPA8|HSDL2_MOUSE Hydroxysteroid dehydrogenase-like protein 2 OS=Mus musculus OX=10090 GN=Hsdl2 PE=1 SV=1	NP_115679.2 hydroxysteroid dehydrogenase-like protein 2 isoform 1 [Homo sapiens]	gi|21357673|ref|NP_651578.1| CG5590 [Drosophila melanogaster]	XP_005110321.1 hydroxysteroid dehydrogenase-like protein 2 isoform X1 [Aplysia californica]	XP_006820427.1 PREDICTED: LOW QUALITY PROTEIN: hydroxysteroid dehydrogenase-like protein 2 [Saccoglossus kowalevskii]	sp|Q6P5L8|HSDL2_DANRE Hydroxysteroid dehydrogenase-like protein 2 OS=Danio rerio OX=7955 GN=hsdl2 PE=2 SV=1
PladumEVm046195t2	.	.	.	XP_005105161.1 N-glycosidase Npun_R5314 isoform X1 [Aplysia californica]	.	.
PladumEVm086981t1	.	.	.	.	.	.
PladumEVm045525t1	.	.	.	.	.	.
PladumEVm101893t2	.	.	.	.	.	.
PladumEVm030105t2	sp|P62715|PP2AB_MOUSE Serine/threonine-protein phosphatase 2A catalytic subunit beta isoform OS=Mus musculus OX=10090 GN=Ppp2cb PE=1 SV=1	NP_001009552.1 serine/threonine-protein phosphatase 2A catalytic subunit beta isoform [Homo sapiens]	gi|17136620|ref|NP_476805.1| microtubule star, isoform A [Drosophila melanogaster]	XP_005100173.1 serine/threonine-protein phosphatase 2A catalytic subunit beta isoform [Aplysia californica]	XP_002735017.1 PREDICTED: serine/threonine-protein phosphatase 2A catalytic subunit beta isoform-like [Saccoglossus kowalevskii]	tr|Q803G3|Q803G3_DANRE Serine/threonine-protein phosphatase OS=Danio rerio OX=7955 GN=fc05c02 PE=1 SV=1
PladumEVm056990t1	.	.	.	.	.	.
PladumEVm098408t1	.	.	.	.	.	.
PladumEVm029596t1	.	.	.	.	.	.
PladumEVm067707t1	.	.	.	.	.	.
PladumEVm015670t1	sp|Q9QYE5|JAG2_MOUSE Protein jagged-2 OS=Mus musculus OX=10090 GN=Jag2 PE=2 SV=2	NP_002217.3 protein jagged-2 isoform a precursor [Homo sapiens]	gi|24639454|ref|NP_476859.2| notch, isoform A [Drosophila melanogaster]	XP_012936519.1 uncharacterized protein LOC101859925 [Aplysia californica]	XP_006825440.1 PREDICTED: fibropellin-1-like [Saccoglossus kowalevskii]	tr|A0A2R8QH43|A0A2R8QH43_DANRE Notch receptor 3 OS=Danio rerio OX=7955 GN=notch3 PE=3 SV=1
PladumEVm050126t1	.	.	.	.	.	.
PladumEVm067604t1	.	.	.	.	.	.
PladumEVm055928t1	tr|Q6GTH9|Q6GTH9_MOUSE Neurogenin-2 OS=Mus musculus OX=10090 GN=Neurog2 PE=2 SV=1	XP_016871769.1 neurogenin-3 isoform X1 [Homo sapiens]	gi|17647995|ref|NP_524124.1| target of poxn [Drosophila melanogaster]	XP_012944020.1 nuclear transcription factor Y subunit beta-like [Aplysia californica]	NP_001161600.1 neurogenin transcription factor [Saccoglossus kowalevskii]	sp|O42606|NGN1_DANRE Neurogenin-1 OS=Danio rerio OX=7955 GN=neurog1 PE=2 SV=1
PladumEVm010029t2	.	.	.	.	.	.
PladumEVm048676t1	.	.	.	.	.	.
PladumEVm041489t1	.	.	.	.	.	.
PladumEVm018969t1	sp|A2AVA0|SVEP1_MOUSE Sushi, von Willebrand factor type A, EGF and pentraxin domain-containing protein 1 OS=Mus musculus OX=10090 GN=Svep1 PE=1 SV=1	NP_699197.3 sushi, von Willebrand factor type A, EGF and pentraxin domain-containing protein 1 precursor [Homo sapiens]	gi|161077775|ref|NP_001096961.1| furrowed, isoform B [Drosophila melanogaster]	XP_012938062.1 sushi, von Willebrand factor type A, EGF and pentraxin domain-containing protein 1 [Aplysia californica]	XP_006814579.1 PREDICTED: sushi, von Willebrand factor type A, EGF and pentraxin domain-containing protein 1-like [Saccoglossus kowalevskii]	tr|A0A8M9Q8H8|A0A8M9Q8H8_DANRE sushi, von Willebrand factor type A, EGF and pentraxin domain-containing protein 1 isoform X2 OS=Danio rerio OX=7955 GN=svep1 PE=4 SV=1
PladumEVm043467t1	.	.	.	.	.	.
PladumEVm084153t1	.	.	.	.	.	.
PladumEVm055366t1	.	.	.	.	.	.
PladumEVm041330t1	.	.	.	.	.	.
PladumEVm041612t1	.	.	.	.	.	.
PladumEVm065286t1	.	.	.	.	.	.
PladumEVm063847t1	.	.	.	.	.	.
PladumEVm031965t1	.	.	.	.	.	.
PladumEVm058387t1	sp|Q923L3|CSMD1_MOUSE CUB and sushi domain-containing protein 1 OS=Mus musculus OX=10090 GN=Csmd1 PE=1 SV=2	NP_150094.5 CUB and sushi domain-containing protein 1 precursor [Homo sapiens]	gi|161077775|ref|NP_001096961.1| furrowed, isoform B [Drosophila melanogaster]	XP_012938062.1 sushi, von Willebrand factor type A, EGF and pentraxin domain-containing protein 1 [Aplysia californica]	XP_006814579.1 PREDICTED: sushi, von Willebrand factor type A, EGF and pentraxin domain-containing protein 1-like [Saccoglossus kowalevskii]	tr|A0A8M3BAY6|A0A8M3BAY6_DANRE sushi, von Willebrand factor type A, EGF and pentraxin domain-containing protein 1 isoform X3 OS=Danio rerio OX=7955 GN=svep1 PE=4 SV=1
PladumEVm052191t1	.	.	.	.	.	.
PladumEVm085897t3	.	.	.	.	.	.
PladumEVm048462t1	.	.	.	.	.	.
PladumEVm066534t1	.	.	gi|19920474|ref|NP_608536.1| coiled, isoform A [Drosophila melanogaster]	XP_005102310.2 prostate stem cell antigen [Aplysia californica]	XP_002735619.1 PREDICTED: uncharacterized protein LOC100375274 [Saccoglossus kowalevskii]	.
PladumEVm036532t3	sp|Q6P069|SORCN_MOUSE Sorcin OS=Mus musculus OX=10090 GN=Sri PE=1 SV=1	NP_944490.1 sorcin isoform B [Homo sapiens]	gi|19921976|ref|NP_610592.1| uncharacterized protein Dmel_CG17765 [Drosophila melanogaster]	XP_012939921.1 grancalcin [Aplysia californica]	XP_002741663.1 PREDICTED: sorcin-like [Saccoglossus kowalevskii]	tr|F1R4I7|F1R4I7_DANRE Sorcin OS=Danio rerio OX=7955 GN=sri PE=4 SV=1
PladumEVm065363t1	sp|P54116|STOM_MOUSE Stomatin OS=Mus musculus OX=10090 GN=Stom PE=1 SV=3	NP_004090.4 erythrocyte band 7 integral membrane protein isoform a [Homo sapiens]	gi|62484448|ref|NP_729016.2| uncharacterized protein Dmel_CG42540, isoform B [Drosophila melanogaster]	XP_012946744.1 band 7 protein AGAP004871 [Aplysia californica]	NP_001161585.1 MEC2-like protein [Saccoglossus kowalevskii]	tr|F1R5A4|F1R5A4_DANRE Stomatin (EPB72)-like 3b OS=Danio rerio OX=7955 GN=stoml3b PE=3 SV=1
PladumEVm064312t1	tr|F7CWI0|F7CWI0_MOUSE TatD DNase domain-containing 2 (Fragment) OS=Mus musculus OX=10090 GN=Tatdn2 PE=1 SV=1	NP_055575.3 putative deoxyribonuclease TATDN2 [Homo sapiens]	.	XP_005091965.1 putative deoxyribonuclease TATDN2 [Aplysia californica]	.	tr|A3KP68|A3KP68_DANRE Zgc:194021 protein (Fragment) OS=Danio rerio OX=7955 GN=zgc:194021 PE=2 SV=1
PladumEVm054549t1	.	.	.	.	.	.
PladumEVm086956t1	.	.	.	.	.	.
PladumEVm021592t1	tr|E9Q6H0|E9Q6H0_MOUSE Guanylate cyclase OS=Mus musculus OX=10090 GN=Gucy1b2 PE=3 SV=1	NP_001513.2 retinal guanylyl cyclase 2 [Homo sapiens]	gi|116008008|ref|NP_001036711.1| guanylyl cyclase at 88E, isoform D [Drosophila melanogaster]	XP_035824043.1 guanylate cyclase soluble subunit beta-2-like [Aplysia californica]	XP_006824413.1 PREDICTED: guanylate cyclase soluble subunit beta-2-like, partial [Saccoglossus kowalevskii]	tr|E7F6T1|E7F6T1_DANRE guanylate cyclase OS=Danio rerio OX=7955 GN=gucy1b2 PE=3 SV=2
PladumEVm039642t1	.	.	.	.	.	.
PladumEVm061251t1	.	.	.	.	.	.
PladumEVm036949t1	.	.	.	.	.	.
PladumEVm048930t1	.	.	.	.	.	.
PladumEVm059176t1	.	.	.	.	.	.
PladumEVm093610t1	.	.	.	.	.	.
PladumEVm050914t1	.	.	.	.	.	.
PladumEVm047292t1	.	.	.	.	.	.
PladumEVm036657t1	.	.	.	.	.	.
PladumEVm070950t1	.	.	.	.	.	.
PladumEVm029412t1	sp|Q9DCJ1|LST8_MOUSE Target of rapamycin complex subunit LST8 OS=Mus musculus OX=10090 GN=Mlst8 PE=1 SV=1	NP_071767.3 target of rapamycin complex subunit LST8 isoform a [Homo sapiens]	gi|18858099|ref|NP_572572.1| Lst8 [Drosophila melanogaster]	XP_012936932.1 target of rapamycin complex subunit lst8 [Aplysia californica]	XP_006819000.1 PREDICTED: target of rapamycin complex subunit lst8-like isoform X2 [Saccoglossus kowalevskii]	tr|A0A2R8QP30|A0A2R8QP30_DANRE Target of rapamycin complex subunit lst8 OS=Danio rerio OX=7955 GN=mlst8 PE=3 SV=1
PladumEVm006003t1	tr|Q8CDK8|Q8CDK8_MOUSE Prominin-1 OS=Mus musculus OX=10090 GN=Prom1 PE=1 SV=1	XP_005248252.1 prominin-1 isoform X6 [Homo sapiens]	gi|221468641|ref|NP_001137753.1| prominin, isoform B [Drosophila melanogaster]	XP_005092242.2 prominin-1-A, partial [Aplysia californica]	XP_002741853.1 PREDICTED: prominin-1-A-like [Saccoglossus kowalevskii]	sp|Q9W735|PRM1A_DANRE Prominin-1-A OS=Danio rerio OX=7955 GN=prom1a PE=2 SV=2
PladumEVm083984t1	.	.	.	.	.	.
PladumEVm043970t1	sp|Q61753|SERA_MOUSE D-3-phosphoglycerate dehydrogenase OS=Mus musculus OX=10090 GN=Phgdh PE=1 SV=3	XP_005251688.1 glyoxylate reductase/hydroxypyruvate reductase isoform X5 [Homo sapiens]	gi|28574286|ref|NP_610063.4| uncharacterized protein Dmel_CG31674, isoform A [Drosophila melanogaster]	XP_005105504.1 glyoxylate/hydroxypyruvate reductase A [Aplysia californica]	XP_002737728.1 PREDICTED: d-3-phosphoglycerate dehydrogenase-like [Saccoglossus kowalevskii]	tr|E9QCX2|E9QCX2_DANRE Glyoxylate reductase/hydroxypyruvate reductase b OS=Danio rerio OX=7955 GN=grhprb PE=3 SV=1
PladumEVm029173t1	.	.	gi|24657829|ref|NP_647916.1| uncharacterized protein Dmel_CG11357, isoform A [Drosophila melanogaster]	XP_005110898.1 uncharacterized protein LOC101850292 [Aplysia californica]	XP_002742194.1 PREDICTED: beta-1,3-galactosyltransferase 1-like [Saccoglossus kowalevskii]	tr|A0A8M9PYN4|A0A8M9PYN4_DANRE Hexosyltransferase OS=Danio rerio OX=7955 GN=si:ch73-195i19.3 PE=3 SV=1
PladumEVm058094t1	.	.	.	.	.	.
PladumEVm080373t1	.	.	.	.	.	.
PladumEVm036379t3	sp|Q8R367|RERG_MOUSE Ras-related and estrogen-regulated growth inhibitor OS=Mus musculus OX=10090 GN=Rerg PE=2 SV=1	NP_116307.1 ras-related and estrogen-regulated growth inhibitor isoform 1 [Homo sapiens]	gi|19920878|ref|NP_609112.1| CG5160, isoform A [Drosophila melanogaster]	XP_012940665.1 ras-related and estrogen-regulated growth inhibitor [Aplysia californica]	XP_006822085.1 PREDICTED: ras-related and estrogen-regulated growth inhibitor-like [Saccoglossus kowalevskii]	tr|A0A8M1P339|A0A8M1P339_DANRE ras-related and estrogen-regulated growth inhibitor OS=Danio rerio OX=7955 GN=rerg PE=4 SV=1
PladumEVm051430t1	.	.	.	.	.	.
PladumEVm036247t1	.	.	.	.	.	.
PladumEVm098375t1	.	.	.	.	.	.
PladumEVm053858t1	.	.	.	.	.	.
PladumEVm008549t1	sp|Q9Z2G6|SE1L1_MOUSE Protein sel-1 homolog 1 OS=Mus musculus OX=10090 GN=Sel1l PE=1 SV=2	NP_005056.3 protein sel-1 homolog 1 isoform 1 precursor [Homo sapiens]	gi|21355295|ref|NP_651179.1| Hrd3, isoform A [Drosophila melanogaster]	XP_005104522.1 uncharacterized protein LOC101851286 [Aplysia californica]	XP_006817427.1 PREDICTED: protein sel-1 homolog 1 [Saccoglossus kowalevskii]	tr|Q5RIK6|Q5RIK6_DANRE SEL1L adaptor subunit of ERAD E3 ubiquitin ligase OS=Danio rerio OX=7955 GN=sel1l PE=4 SV=1
PladumEVm041896t1	.	.	.	.	.	.
PladumEVm056837t1	.	.	.	.	.	.
PladumEVm046484t1	.	.	.	.	.	.
PladumEVm040028t1	.	.	.	.	.	.
PladumEVm040326t1	.	.	.	.	.	.
PladumEVm004120t1	sp|P0DP27|CALM2_MOUSE Calmodulin-2 OS=Mus musculus OX=10090 GN=Calm2 PE=1 SV=1	NP_001350599.1 calmodulin-1 isoform 1 [Homo sapiens]	gi|17647231|ref|NP_523710.1| calmodulin, isoform A [Drosophila melanogaster]	NP_001191509.1 calmodulin [Aplysia californica]	NP_001171813.1 calmodulin [Saccoglossus kowalevskii]	tr|A0A2R8QP29|A0A2R8QP29_DANRE Calmodulin OS=Danio rerio OX=7955 GN=calm2a PE=4 SV=1
PladumEVm053512t1	tr|A0A0J9YMK6|A0A0J9YMK6_MOUSE Transient receptor potential cation channel subfamily V member 6 OS=Mus musculus OX=10090 GN=Trpv6 PE=4 SV=1	NP_061116.5 transient receptor potential cation channel subfamily V member 6 [Homo sapiens]	gi|442632275|ref|NP_001261833.1| nanchung, isoform B [Drosophila melanogaster]	XP_005105718.2 uncharacterized protein LOC101846237 [Aplysia californica]	XP_006822053.1 PREDICTED: transient receptor potential cation channel subfamily V member 6-like [Saccoglossus kowalevskii]	tr|Q6EEF2|Q6EEF2_DANRE Epithelial calcium channel OS=Danio rerio OX=7955 GN=trpv6 PE=2 SV=1
PladumEVm042159t1	.	.	.	.	.	.
PladumEVm061359t1	.	.	.	.	.	.
PladumEVm082233t1	.	.	.	.	.	.
PladumEVm073934t1	.	.	.	.	.	.
PladumEVm055280t1	.	.	.	.	.	.
PladumEVm094872t1	.	.	.	.	.	.
PladumEVm057027t1	.	.	.	.	.	.
PladumEVm042633t1	.	.	.	.	.	.
PladumEVm053156t1	.	.	.	.	.	.
PladumEVm050915t1	.	.	.	.	.	.
PladumEVm081395t1	.	.	.	.	.	.
PladumEVm108113t1	.	.	.	.	.	.
PladumEVm064217t1	.	.	.	.	.	.
PladumEVm059062t3	.	.	.	.	.	.
PladumEVm072088t1	.	.	.	.	.	.
PladumEVm094944t1	tr|M0QWB7|M0QWB7_MOUSE Achaete-scute family bHLH transcription factor 5 OS=Mus musculus OX=10090 GN=Ascl5 PE=2 SV=1	NP_982260.3 achaete-scute homolog 4 [Homo sapiens]	gi|17136654|ref|NP_476824.1| achaete [Drosophila melanogaster]	XP_005108805.1 probable serine/threonine-protein kinase DDB_G0267686 [Aplysia californica]	NP_001158485.1 achaete-scute-like protein [Saccoglossus kowalevskii]	tr|A0A8M9PUT6|A0A8M9PUT6_DANRE achaete-scute homolog 5-like OS=Danio rerio OX=7955 GN=LOC110439339 PE=4 SV=1
PladumEVm037079t1	.	.	.	.	.	.
PladumEVm056540t1	.	.	.	.	.	.
PladumEVm052736t1	.	.	.	.	.	.
PladumEVm015938t1	.	.	.	.	.	.
PladumEVm034591t1	.	.	.	.	.	.
PladumEVm056042t1	.	.	.	.	.	.
PladumEVm069277t1	.	.	.	.	.	.
PladumEVm036630t1	sp|Q9CXI3|MOXD1_MOUSE DBH-like monooxygenase protein 1 OS=Mus musculus OX=10090 GN=Moxd1 PE=1 SV=1	XP_016866203.1 DBH-like monooxygenase protein 1 isoform X1 [Homo sapiens]	gi|21357895|ref|NP_648833.1| CG5235, isoform A [Drosophila melanogaster]	XP_005093372.2 DBH-like monooxygenase protein 1 [Aplysia californica]	XP_002734974.1 PREDICTED: DBH-like monooxygenase protein 1 homolog [Saccoglossus kowalevskii]	tr|A0A2R8RLR4|A0A2R8RLR4_DANRE DBH-like monooxygenase protein 1 homolog OS=Danio rerio OX=7955 GN=moxd1 PE=3 SV=1
PladumEVm042903t1	.	.	.	.	.	.
PladumEVm050967t2	tr|J3QJZ9|J3QJZ9_MOUSE Insulin-like growth factor II (Fragment) OS=Mus musculus OX=10090 GN=Igf2 PE=3 SV=8	NP_001278791.1 insulin-like growth factor II isoform 1 preproprotein [Homo sapiens]	.	.	NP_001161571.1 insulin-like protein growth factor precursor [Saccoglossus kowalevskii]	tr|Q2QAJ9|Q2QAJ9_DANRE Insulin OS=Danio rerio OX=7955 GN=insb PE=2 SV=1
PladumEVm055052t1	.	.	.	.	.	.
PladumEVm075173t1	.	.	gi|28573440|ref|NP_611068.3| CG8366 [Drosophila melanogaster]	.	.	tr|A0A8M9PPV1|A0A8M9PPV1_DANRE uncharacterized protein LOC110439056 OS=Danio rerio OX=7955 GN=LOC110439056 PE=4 SV=1
PladumEVm039464t1	.	.	.	.	.	.
PladumEVm043481t1	.	.	.	.	.	.
PladumEVm069272t1	.	.	.	.	.	.
PladumEVm089025t1	.	.	.	.	.	.
PladumEVm012278t1	.	.	.	.	.	.
PladumEVm048090t1	.	.	.	.	.	.
PladumEVm085948t1	.	.	.	.	.	.
PladumEVm056961t1	.	.	.	.	.	.
PladumEVm053860t1	.	.	.	.	.	.
PladumEVm089005t1	.	.	.	.	.	.
PladumEVm070859t1	.	.	.	.	.	.
PladumEVm094584t1	.	.	.	.	.	.
PladumEVm095891t1	.	.	.	.	.	.
PladumEVm038682t1	.	.	.	.	.	.
PladumEVm013908t1	.	.	.	.	.	.
PladumEVm115080t1	.	.	.	.	.	.
PladumEVm053773t1	.	.	.	.	.	.
PladumEVm100516t1	.	.	.	.	.	.
PladumEVm040022t1	.	.	.	.	.	.
PladumEVm054224t1	.	.	.	.	.	.
PladumEVm034301t1	.	.	.	.	.	.
PladumEVm015909t1	.	.	.	.	.	.
PladumEVm065042t1	.	.	.	.	.	.
PladumEVm041608t1	.	.	.	.	.	.
PladumEVm052092t1	.	.	.	.	.	.
PladumEVm054232t1	.	.	.	.	.	.
PladumEVm111773t1	.	.	.	.	.	.
PladumEVm032472t1	.	.	.	.	.	.
PladumEVm058059t1	.	.	.	.	.	.
PladumEVm048392t1	.	.	.	.	.	.
PladumEVm108138t1	.	.	.	.	.	.
PladumEVm072009t1	.	.	.	.	.	.
PladumEVm039011t1	.	.	.	.	.	.
PladumEVm048993t1	.	.	.	.	XP_006820153.1 PREDICTED: uncharacterized protein LOC102801174 [Saccoglossus kowalevskii]	.
PladumEVm016811t1	sp|Q8R4R6|NUP35_MOUSE Nucleoporin NUP35 OS=Mus musculus OX=10090 GN=Nup35 PE=1 SV=2	XP_011508879.1 nucleoporin NUP35 isoform X2 [Homo sapiens]	gi|18859897|ref|NP_573314.1| CG6540 [Drosophila melanogaster]	XP_005110349.1 nucleoporin NUP35 [Aplysia californica]	XP_006824490.1 PREDICTED: nucleoporin NUP53-like [Saccoglossus kowalevskii]	tr|A0A2R8Q7N6|A0A2R8Q7N6_DANRE Nucleoporin NUP53 OS=Danio rerio OX=7955 GN=nup35 PE=3 SV=1
PladumEVm083289t1	.	.	.	.	.	.
PladumEVm027165t1	.	.	.	.	.	.
PladumEVm025868t1	.	.	.	.	.	.
PladumEVm068233t1	.	.	.	.	.	.
PladumEVm054083t1	.	.	.	.	.	.
PladumEVm053292t1	.	.	.	.	.	.
PladumEVm043696t1	.	.	.	.	XP_006824720.1 PREDICTED: RNA-directed DNA polymerase from mobile element jockey-like, partial [Saccoglossus kowalevskii]	.
PladumEVm064304t1	.	.	.	.	.	.
PladumEVm030406t1	.	XP_024309637.1 schlafen-like protein 1 isoform X3 [Homo sapiens]	.	XP_012934781.1 uncharacterized protein LOC101856162 isoform X1 [Aplysia californica]	.	.
PladumEVm061332t1	.	.	.	.	.	.
PladumEVm076557t1	sp|E0CZ16|KLHL3_MOUSE Kelch-like protein 3 OS=Mus musculus OX=10090 GN=Klhl3 PE=1 SV=2	NP_001244123.1 kelch-like protein 3 isoform 2 [Homo sapiens]	gi|45549017|ref|NP_476589.4| kelch, isoform B [Drosophila melanogaster]	XP_005109492.2 kelch-like protein 18 [Aplysia californica]	XP_002730985.1 PREDICTED: kelch-like protein diablo-like [Saccoglossus kowalevskii]	tr|A0A2R8QCI0|A0A2R8QCI0_DANRE Kelch-like family member 2 OS=Danio rerio OX=7955 GN=klhl2 PE=4 SV=1
PladumEVm045168t1	.	.	.	.	.	.
PladumEVm093878t1	.	.	.	.	.	.
PladumEVm044935t1	.	.	.	.	.	.
PladumEVm080597t1	.	.	.	.	.	.
PladumEVm055701t1	.	.	.	.	.	.
PladumEVm027047t1	sp|Q8BGT0|OSTM1_MOUSE Osteopetrosis-associated transmembrane protein 1 OS=Mus musculus OX=10090 GN=Ostm1 PE=1 SV=1	NP_054747.2 osteopetrosis-associated transmembrane protein 1 [Homo sapiens]	gi|28574983|ref|NP_647809.3| uncharacterized protein Dmel_CG14969 [Drosophila melanogaster]	XP_012935173.1 osteopetrosis-associated transmembrane protein 1 [Aplysia californica]	XP_006818208.1 PREDICTED: osteopetrosis-associated transmembrane protein 1-like [Saccoglossus kowalevskii]	tr|A0A8M1RHW9|A0A8M1RHW9_DANRE osteopetrosis-associated transmembrane protein 1 OS=Danio rerio OX=7955 GN=ostm1 PE=4 SV=1
PladumEVm016853t1	sp|O55127|CP26A_MOUSE Cytochrome P450 26A1 OS=Mus musculus OX=10090 GN=Cyp26a1 PE=1 SV=1	NP_000774.2 cytochrome P450 26A1 isoform 1 [Homo sapiens]	gi|24642101|ref|NP_573003.2| Cyp4s3 [Drosophila melanogaster]	XP_035824301.1 cytochrome P450 26A1 [Aplysia californica]	NP_001161524.1 cytochrome P450-26 [Saccoglossus kowalevskii]	tr|Q7SXV4|Q7SXV4_DANRE Cytochrome P450 26A1 OS=Danio rerio OX=7955 GN=CYP26 PE=2 SV=1
PladumEVm040718t1	.	.	.	.	.	.
PladumEVm052883t1	.	.	.	.	.	.
PladumEVm104730t1	.	.	.	.	.	.
PladumEVm050677t1	.	.	.	.	.	.
PladumEVm084967t1	.	.	.	.	.	.
PladumEVm039187t1	.	.	.	.	.	.
PladumEVm070370t1	.	.	.	.	.	.
PladumEVm082992t1	.	.	.	.	.	.
PladumEVm068201t1	.	.	.	.	.	.
PladumEVm023885t1	sp|Q5SWK7|RN145_MOUSE RING finger protein 145 OS=Mus musculus OX=10090 GN=Rnf145 PE=1 SV=1	XP_024310151.1 RING finger protein 145 isoform X1 [Homo sapiens]	gi|24651054|ref|NP_733292.1| TRC8 ortholog, isoform A [Drosophila melanogaster]	XP_005089479.1 RING finger protein 145 [Aplysia californica]	XP_002742349.1 PREDICTED: RING finger protein 145-like [Saccoglossus kowalevskii]	tr|F1QB30|F1QB30_DANRE Autocrine motility factor receptor a OS=Danio rerio OX=7955 GN=amfr PE=4 SV=1
PladumEVm057256t1	.	.	.	.	.	.
PladumEVm045485t1	.	.	.	.	.	.
PladumEVm041955t1	.	.	.	.	.	.
PladumEVm088919t1	.	.	.	.	.	.
PladumEVm045853t1	tr|A0A494B9N8|A0A494B9N8_MOUSE ATP-binding cassette sub-family G member 1 (Fragment) OS=Mus musculus OX=10090 GN=Abcg1 PE=1 SV=1	NP_997511.1 ATP-binding cassette sub-family G member 1 isoform 6 [Homo sapiens]	gi|386771361|ref|NP_730301.3| uncharacterized protein Dmel_CG42816 [Drosophila melanogaster]	XP_005102782.1 ATP-binding cassette sub-family B member 10, mitochondrial [Aplysia californica]	XP_006816829.1 PREDICTED: ATP-binding cassette sub-family A member 5-like [Saccoglossus kowalevskii]	tr|A0A8M2BCJ8|A0A8M2BCJ8_DANRE ATP-binding cassette sub-family A member 2 isoform X2 OS=Danio rerio OX=7955 GN=abca2 PE=4 SV=1
PladumEVm046270t1	sp|Q8K449|ABCA9_MOUSE ATP-binding cassette sub-family A member 9 OS=Mus musculus OX=10090 GN=Abca9 PE=1 SV=2	NP_061337.1 phosphatidylcholine translocator ABCB4 isoform B [Homo sapiens]	gi|24582012|ref|NP_608954.1| uncharacterized protein Dmel_CG11147, isoform A [Drosophila melanogaster]	XP_035824811.1 ATP-binding cassette sub-family A member 5 [Aplysia californica]	XP_002742012.1 PREDICTED: protein white-like [Saccoglossus kowalevskii]	tr|A5PKT1|A5PKT1_DANRE ATP-binding cassette sub-family A member 5 OS=Danio rerio OX=7955 GN=abca5 PE=2 SV=1
PladumEVm063059t1	.	.	.	.	.	.
PladumEVm040360t3	.	.	.	.	.	.
PladumEVm031895t1	.	.	.	.	.	.
PladumEVm034567t1	.	.	.	.	.	.
PladumEVm033629t3	sp|Q9D1C9|RRP7A_MOUSE Ribosomal RNA-processing protein 7 homolog A OS=Mus musculus OX=10090 GN=Rrp7a PE=2 SV=1	NP_056518.2 ribosomal RNA-processing protein 7 homolog A [Homo sapiens]	gi|19920786|ref|NP_608981.1| CG9107, isoform B [Drosophila melanogaster]	XP_005111819.1 ribosomal RNA-processing protein 7 homolog A isoform X1 [Aplysia californica]	XP_002741084.1 PREDICTED: ribosomal RNA-processing protein 7 homolog A-like [Saccoglossus kowalevskii]	tr|A0A0R4IGH7|A0A0R4IGH7_DANRE Ribosomal RNA-processing 7 homolog A OS=Danio rerio OX=7955 GN=rrp7a PE=3 SV=1
PladumEVm027056t1	.	.	.	.	.	.
PladumEVm109176t1	.	.	.	.	.	.
PladumEVm039374t1	.	.	.	.	.	.
PladumEVm100447t1	.	.	.	.	.	.
PladumEVm104196t1	.	.	.	.	.	.
PladumEVm036890t1	.	.	.	.	.	.
PladumEVm051976t1	.	.	.	.	.	.
PladumEVm086111t1	.	.	.	XP_005103836.1 zinc finger BED domain-containing protein 1 isoform X2 [Aplysia californica]	.	.
PladumEVm053774t1	.	.	.	.	.	.
PladumEVm037797t1	.	.	.	.	.	.
PladumEVm059381t1	.	.	.	.	.	tr|F1RA33|F1RA33_DANRE Adenosine deaminase OS=Danio rerio OX=7955 GN=ada PE=3 SV=1
PladumEVm036456t1	.	.	.	.	.	.
PladumEVm025255t1	.	.	.	.	.	.
PladumEVm048759t1	.	.	.	.	.	.
PladumEVm064666t1	.	.	.	.	.	.
PladumEVm053082t1	.	.	.	.	.	.
PladumEVm060098t1	.	.	.	.	.	.
PladumEVm025706t1	.	.	.	.	.	.
PladumEVm052404t1	.	.	.	.	.	.
PladumEVm054925t1	.	.	.	.	.	.
PladumEVm039807t1	.	.	.	.	.	.
PladumEVm051603t1	.	.	.	.	.	.
PladumEVm059658t1	.	.	.	.	.	.
PladumEVm063491t1	.	.	.	.	.	.
PladumEVm077436t1	.	.	.	.	.	.
PladumEVm046179t1	sp|Q8BIV7|S45A1_MOUSE Proton-associated sugar transporter A OS=Mus musculus OX=10090 GN=Slc45a1 PE=1 SV=3	NP_001366547.1 proton-associated sugar transporter A isoform 6 [Homo sapiens]	gi|939620008|ref|NP_001303415.1| uncharacterized protein Dmel_CG45782 [Drosophila melanogaster]	XP_012943466.1 solute carrier family 45 member 3 [Aplysia californica]	XP_006815178.1 PREDICTED: proton-associated sugar transporter A-like [Saccoglossus kowalevskii]	tr|E7EYD2|E7EYD2_DANRE Solute carrier family 45 member 1 OS=Danio rerio OX=7955 GN=slc45a1 PE=4 SV=1
PladumEVm039652t1	sp|P68369|TBA1A_MOUSE Tubulin alpha-1A chain OS=Mus musculus OX=10090 GN=Tuba1a PE=1 SV=1	NP_001257329.1 tubulin alpha-1A chain isoform 2 [Homo sapiens]	gi|17136564|ref|NP_476772.1| alpha-Tubulin at 84B [Drosophila melanogaster]	XP_012946898.1 tubulin alpha-1A chain [Aplysia californica]	XP_006812428.1 PREDICTED: tubulin alpha-1A chain-like [Saccoglossus kowalevskii]	tr|A0A2R8RZK5|A0A2R8RZK5_DANRE Tubulin alpha chain OS=Danio rerio OX=7955 GN=tuba1c PE=3 SV=1
PladumEVm099293t1	.	.	.	.	.	.
PladumEVm080456t1	.	.	.	.	.	.
PladumEVm022440t1	.	.	.	.	.	.
PladumEVm031398t1	.	.	.	.	.	.
PladumEVm068623t1	.	.	.	.	.	.
PladumEVm068642t1	sp|Q8VEA4|MIA40_MOUSE Mitochondrial intermembrane space import and assembly protein 40 OS=Mus musculus OX=10090 GN=Chchd4 PE=1 SV=1	NP_001091972.1 mitochondrial intermembrane space import and assembly protein 40 isoform 1 [Homo sapiens]	gi|24651289|ref|NP_651770.1| CG7950, isoform A [Drosophila melanogaster]	XP_005094969.1 mitochondrial intermembrane space import and assembly protein 40-B [Aplysia californica]	NP_001171854.1 mitochondrial intermembrane space import and assembly protein 40 [Saccoglossus kowalevskii]	tr|F1QKE2|F1QKE2_DANRE Coiled-coil-helix-coiled-coil-helix domain-containing 4a OS=Danio rerio OX=7955 GN=chchd4 PE=4 SV=1
PladumEVm044270t1	sp|Q61554|FBN1_MOUSE Fibrillin-1 OS=Mus musculus OX=10090 GN=Fbn1 PE=1 SV=2	NP_000129.3 fibrillin-1 preproprotein [Homo sapiens]	gi|442625922|ref|NP_001260039.1| dumpy, isoform X [Drosophila melanogaster]	XP_035824196.1 adhesion G protein-coupled receptor E1-like [Aplysia californica]	XP_006815534.1 PREDICTED: fibrillin-1-like, partial [Saccoglossus kowalevskii]	tr|A0A8M9PSE9|A0A8M9PSE9_DANRE fibulin-1-like OS=Danio rerio OX=7955 GN=LOC110439194 PE=4 SV=1
PladumEVm047053t1	.	.	.	.	.	.
PladumEVm052259t1	.	.	.	.	.	.
PladumEVm062891t1	.	.	.	.	.	.
PladumEVm060914t1	.	.	.	.	.	.
PladumEVm018967t1	.	.	.	.	.	.
PladumEVm018424t1	sp|Q921Q3|ALG1_MOUSE Chitobiosyldiphosphodolichol beta-mannosyltransferase OS=Mus musculus OX=10090 GN=Alg1 PE=1 SV=3	NP_061982.3 chitobiosyldiphosphodolichol beta-mannosyltransferase isoform 1 [Homo sapiens]	gi|24647789|ref|NP_650662.1| uncharacterized protein Dmel_CG18012 [Drosophila melanogaster]	XP_012942962.1 chitobiosyldiphosphodolichol beta-mannosyltransferase [Aplysia californica]	XP_006814747.1 PREDICTED: chitobiosyldiphosphodolichol beta-mannosyltransferase-like, partial [Saccoglossus kowalevskii]	tr|Q7SXK9|Q7SXK9_DANRE Asparagine-linked glycosylation 1 homolog (Yeast, beta-1,4-mannosyltransferase) OS=Danio rerio OX=7955 GN=zgc:66221 PE=1 SV=1
PladumEVm039087t1	.	.	.	.	.	.
PladumEVm044398t1	.	.	.	.	.	.
PladumEVm053775t1	.	.	.	.	.	.
PladumEVm054225t1	.	.	.	.	.	.
PladumEVm012695t1	.	.	.	.	.	.
PladumEVm057335t1	.	.	.	.	.	.
PladumEVm106575t1	.	.	.	.	.	.
PladumEVm043637t1	.	.	.	.	.	.
PladumEVm047304t1	.	.	.	.	.	.
PladumEVm055470t1	.	.	.	.	.	.
PladumEVm088588t1	.	.	.	.	.	.
PladumEVm037811t1	.	.	.	.	.	.
PladumEVm046376t1	tr|B7ZNL9|B7ZNL9_MOUSE TatD DNase domain-containing 2 OS=Mus musculus OX=10090 GN=Tatdn2 PE=1 SV=1	NP_055575.3 putative deoxyribonuclease TATDN2 [Homo sapiens]	.	XP_005091965.1 putative deoxyribonuclease TATDN2 [Aplysia californica]	XP_006825587.1 PREDICTED: putative deoxyribonuclease TATDN1-like [Saccoglossus kowalevskii]	tr|A3KP68|A3KP68_DANRE Zgc:194021 protein (Fragment) OS=Danio rerio OX=7955 GN=zgc:194021 PE=2 SV=1
PladumEVm064700t1	.	.	.	.	.	.
PladumEVm079666t1	.	.	.	.	.	.
PladumEVm003448t2	tr|A0A0R4J0S2|A0A0R4J0S2_MOUSE Insulin-like growth factor-binding protein complex acid labile subunit OS=Mus musculus OX=10090 GN=Igfals PE=1 SV=1	NP_004961.1 insulin-like growth factor-binding protein complex acid labile subunit isoform 2 precursor [Homo sapiens]	gi|17648023|ref|NP_523797.1| Toll-7 [Drosophila melanogaster]	XP_005101868.1 toll-like receptor Tollo [Aplysia californica]	XP_006816852.1 PREDICTED: slit homolog 3 protein-like [Saccoglossus kowalevskii]	tr|F1QKB4|F1QKB4_DANRE Si:dkey-182i3.11 OS=Danio rerio OX=7955 GN=si:dkey-182i3.11 PE=4 SV=2
PladumEVm027982t14	sp|Q91Z53|GRHPR_MOUSE Glyoxylate reductase/hydroxypyruvate reductase OS=Mus musculus OX=10090 GN=Grhpr PE=1 SV=1	NP_036335.1 glyoxylate reductase/hydroxypyruvate reductase [Homo sapiens]	gi|28574286|ref|NP_610063.4| uncharacterized protein Dmel_CG31674, isoform A [Drosophila melanogaster]	XP_005108430.1 glyoxylate reductase/hydroxypyruvate reductase [Aplysia californica]	XP_002742256.1 PREDICTED: glyoxylate reductase/hydroxypyruvate reductase-like [Saccoglossus kowalevskii]	tr|Q6NUX3|Q6NUX3_DANRE Zgc:136493 protein (Fragment) OS=Danio rerio OX=7955 GN=zgc:136493 PE=2 SV=1
PladumEVm032944t1	tr|E9Q700|E9Q700_MOUSE Receptor protein-tyrosine kinase (Fragment) OS=Mus musculus OX=10090 GN=Fgfr2 PE=1 SV=1	XP_024303660.1 fibroblast growth factor receptor 2 isoform X12 [Homo sapiens]	gi|21356273|ref|NP_651349.1| cadherin 96Ca [Drosophila melanogaster]	NP_001191646.1 neurite outgrowth regulated kinase precursor [Aplysia californica]	XP_006813611.1 PREDICTED: proto-oncogene tyrosine-protein kinase receptor Ret-like [Saccoglossus kowalevskii]	tr|X1WBA9|X1WBA9_DANRE Fibroblast growth factor receptor 3 OS=Danio rerio OX=7955 GN=fgfr3 PE=4 SV=3
PladumEVm034191t1	.	.	.	.	.	.
PladumEVm016561t1	tr|E9QPG2|E9QPG2_MOUSE Polycystic kidney disease protein 1-like 2 OS=Mus musculus OX=10090 GN=Pkd1l2 PE=3 SV=1	NP_001265354.1 polycystic kidney disease protein 1-like 2 isoform d [Homo sapiens]	.	XP_035828454.1 polycystic kidney disease protein 1-like 2 [Aplysia californica]	XP_002739813.1 PREDICTED: polycystic kidney disease protein 1-like 2-like [Saccoglossus kowalevskii]	tr|A0A3G1GTC1|A0A3G1GTC1_DANRE Polycystic kidney disease 1-like 2a OS=Danio rerio OX=7955 GN=pkd1l2a PE=3 SV=1
PladumEVm041839t1	tr|A0A0R4IZX5|A0A0R4IZX5_MOUSE Neurocan core protein OS=Mus musculus OX=10090 GN=Ncan PE=1 SV=1	NP_004377.2 neurocan core protein precursor [Homo sapiens]	gi|24639454|ref|NP_476859.2| notch, isoform A [Drosophila melanogaster]	XP_012939888.1 protein jagged-1b [Aplysia californica]	XP_006818477.1 PREDICTED: fibropellin-3-like, partial [Saccoglossus kowalevskii]	tr|A0A8M3AI02|A0A8M3AI02_DANRE protocadherin Fat 1 isoform X1 OS=Danio rerio OX=7955 GN=fat1b PE=4 SV=1
PladumEVm070835t1	.	.	.	.	.	.
PladumEVm036505t1	.	.	.	.	.	.
PladumEVm036734t1	.	.	.	.	.	.
PladumEVm059168t1	.	.	.	.	.	.
PladumEVm059747t1	.	.	.	.	.	.
PladumEVm083998t1	.	.	.	.	.	.
PladumEVm045947t1	.	.	.	.	.	.
PladumEVm047644t1	.	.	.	.	XP_006811582.1 PREDICTED: disks large homolog 5-like [Saccoglossus kowalevskii]	.
PladumEVm024526t1	.	.	.	.	.	.
PladumEVm055581t1	sp|Q9CXI3|MOXD1_MOUSE DBH-like monooxygenase protein 1 OS=Mus musculus OX=10090 GN=Moxd1 PE=1 SV=1	XP_016866203.1 DBH-like monooxygenase protein 1 isoform X1 [Homo sapiens]	gi|21357895|ref|NP_648833.1| CG5235, isoform A [Drosophila melanogaster]	XP_005093372.2 DBH-like monooxygenase protein 1 [Aplysia californica]	XP_002734974.1 PREDICTED: DBH-like monooxygenase protein 1 homolog [Saccoglossus kowalevskii]	tr|A0A2R8RLR4|A0A2R8RLR4_DANRE DBH-like monooxygenase protein 1 homolog OS=Danio rerio OX=7955 GN=moxd1 PE=3 SV=1
PladumEVm035578t1	.	.	.	.	.	.
PladumEVm064126t1	.	.	.	.	.	.
PladumEVm037533t1	sp|O55123|MMP10_MOUSE Stromelysin-2 OS=Mus musculus OX=10090 GN=Mmp10 PE=2 SV=1	NP_004985.2 matrix metalloproteinase-9 preproprotein [Homo sapiens]	gi|320544348|ref|NP_001189002.1| matrix metalloproteinase 1, isoform H [Drosophila melanogaster]	XP_012936807.1 matrix metalloproteinase-24 [Aplysia californica]	XP_002738587.1 PREDICTED: matrix metalloproteinase-19-like [Saccoglossus kowalevskii]	tr|A0A8M1RM62|A0A8M1RM62_DANRE matrix metalloproteinase-25-like OS=Danio rerio OX=7955 GN=mmp25b PE=3 SV=1
PladumEVm058783t1	.	.	.	.	.	.
PladumEVm062973t1	.	.	.	.	.	.
PladumEVm035864t1	.	.	.	.	.	.
PladumEVm042295t1	.	.	.	.	.	.
PladumEVm096932t1	.	.	.	.	.	.
PladumEVm057470t1	.	.	.	.	.	.
PladumEVm048706t1	.	.	.	.	.	.
PladumEVm011899t1	tr|A0A338P723|A0A338P723_MOUSE Beta/gamma crystallin domain-containing protein 3 (Fragment) OS=Mus musculus OX=10090 GN=Crybg3 PE=1 SV=1	.	.	.	.	.
PladumEVm056599t1	sp|P0DP27|CALM2_MOUSE Calmodulin-2 OS=Mus musculus OX=10090 GN=Calm2 PE=1 SV=1	NP_001292553.1 calmodulin-2 isoform 1 [Homo sapiens]	gi|17647231|ref|NP_523710.1| calmodulin, isoform A [Drosophila melanogaster]	NP_001191509.1 calmodulin [Aplysia californica]	XP_002739903.1 PREDICTED: calmodulin-like [Saccoglossus kowalevskii]	tr|A0A2R8QP29|A0A2R8QP29_DANRE Calmodulin OS=Danio rerio OX=7955 GN=calm2a PE=4 SV=1
PladumEVm039227t1	.	.	.	.	.	.
PladumEVm099078t1	.	.	.	.	.	.
PladumEVm017036t1	.	.	.	.	.	.
PladumEVm049785t1	.	.	.	.	.	.
PladumEVm026723t1	.	.	.	.	.	.
PladumEVm044009t1	.	.	.	XP_035827742.1 uncharacterized protein K02A2.6-like [Aplysia californica]	XP_006820893.1 PREDICTED: uncharacterized protein LOC102808110 [Saccoglossus kowalevskii]	tr|A0A8M9P8P8|A0A8M9P8P8_DANRE ribonuclease H OS=Danio rerio OX=7955 GN=LOC110438013 PE=3 SV=1
PladumEVm083092t1	.	.	.	.	.	.
PladumEVm050246t1	.	.	.	.	.	.
PladumEVm029400t1	.	.	.	.	.	.
PladumEVm046424t1	.	.	.	.	.	.
PladumEVm072162t1	.	.	.	.	.	.
PladumEVm066669t1	.	.	.	.	.	.
PladumEVm016638t4	sp|Q8BN82|S17A5_MOUSE Sialin OS=Mus musculus OX=10090 GN=Slc17a5 PE=1 SV=2	NP_036566.1 sialin isoform 1 [Homo sapiens]	gi|19922400|ref|NP_611146.1| picot, isoform A [Drosophila melanogaster]	XP_012938009.1 sialin [Aplysia californica]	XP_002734661.1 PREDICTED: sialin-like [Saccoglossus kowalevskii]	tr|Q08CH2|Q08CH2_DANRE Zgc:153077 OS=Danio rerio OX=7955 GN=zgc:153077 PE=2 SV=1
PladumEVm058977t1	.	.	.	.	.	.
PladumEVm030641t4	sp|Q9D1M0|SEC13_MOUSE Protein SEC13 homolog OS=Mus musculus OX=10090 GN=Sec13 PE=1 SV=3	XP_005265436.1 protein SEC13 homolog isoform X3 [Homo sapiens]	gi|21356113|ref|NP_651977.1| Sec13 ortholog, isoform A [Drosophila melanogaster]	XP_005106911.1 protein SEC13 homolog [Aplysia californica]	XP_002741141.1 PREDICTED: protein SEC13 homolog, partial [Saccoglossus kowalevskii]	tr|Q7T2E1|Q7T2E1_DANRE Protein SEC13 homolog OS=Danio rerio OX=7955 GN=zgc:63980 PE=1 SV=1
PladumEVm052754t1	.	.	.	.	.	.
PladumEVm100196t1	.	.	.	.	.	.
PladumEVm042960t1	.	.	.	.	.	.
PladumEVm093167t2	.	.	.	.	.	.
PladumEVm028538t1	.	.	.	.	.	.
PladumEVm063338t1	.	.	.	.	.	.
PladumEVm006303t1	.	.	.	.	.	.
PladumEVm056218t1	.	.	.	.	.	.
PladumEVm104656t1	.	.	.	.	.	.
PladumEVm042746t1	.	.	.	.	.	.
PladumEVm050153t1	sp|Q6P6J4|ALKB2_MOUSE DNA oxidative demethylase ALKBH2 OS=Mus musculus OX=10090 GN=Alkbh2 PE=1 SV=1	XP_005253892.1 DNA oxidative demethylase ALKBH2 isoform X1 [Homo sapiens]	.	XP_005105094.2 DNA oxidative demethylase ALKBH2 [Aplysia californica]	XP_006825635.1 PREDICTED: alpha-ketoglutarate-dependent dioxygenase alkB homolog 2-like [Saccoglossus kowalevskii]	tr|E9QG26|E9QG26_DANRE AlkB homolog 2, alpha-ketoglutarate-dependent dioxygenase OS=Danio rerio OX=7955 GN=alkbh2 PE=4 SV=3
PladumEVm078125t1	.	.	.	.	.	.
PladumEVm048170t1	sp|Q8BI21|RNF38_MOUSE E3 ubiquitin-protein ligase RNF38 OS=Mus musculus OX=10090 GN=Rnf38 PE=2 SV=1	NP_919310.1 E3 ubiquitin-protein ligase RNF38 isoform 3 [Homo sapiens]	gi|28573149|ref|NP_731367.2| murashka, isoform C [Drosophila melanogaster]	XP_035825737.1 E3 ubiquitin-protein ligase RNF6 isoform X2 [Aplysia californica]	XP_006816741.1 PREDICTED: RING finger protein 38-like isoform X3 [Saccoglossus kowalevskii]	tr|A0JMI0|A0JMI0_DANRE LOC565118 protein (Fragment) OS=Danio rerio OX=7955 GN=LOC565118 PE=2 SV=1
PladumEVm044015t1	sp|O08547|SC22B_MOUSE Vesicle-trafficking protein SEC22b OS=Mus musculus OX=10090 GN=Sec22b PE=1 SV=3	NP_004883.3 vesicle-trafficking protein SEC22b precursor [Homo sapiens]	gi|18921099|ref|NP_569863.1| Sec22 ortholog, isoform A [Drosophila melanogaster]	XP_005111656.2 vesicle-trafficking protein SEC22b [Aplysia californica]	XP_002736579.1 PREDICTED: vesicle-trafficking protein SEC22b-like [Saccoglossus kowalevskii]	sp|Q7SXP0|S22BB_DANRE Vesicle-trafficking protein SEC22b-B OS=Danio rerio OX=7955 GN=sec22bb PE=2 SV=1
PladumEVm096257t1	sp|P99025|GFRP_MOUSE GTP cyclohydrolase 1 feedback regulatory protein OS=Mus musculus OX=10090 GN=Gchfr PE=1 SV=3	NP_005249.1 GTP cyclohydrolase 1 feedback regulatory protein [Homo sapiens]	.	XP_005109656.1 GTP cyclohydrolase 1 feedback regulatory protein [Aplysia californica]	.	sp|Q6PBT6|GFRP_DANRE GTP cyclohydrolase 1 feedback regulatory protein OS=Danio rerio OX=7955 GN=gchfr PE=3 SV=1
PladumEVm021251t1	sp|Q8K2B3|SDHA_MOUSE Succinate dehydrogenase [ubiquinone] flavoprotein subunit, mitochondrial OS=Mus musculus OX=10090 GN=Sdha PE=1 SV=1	XP_011512375.1 succinate dehydrogenase [ubiquinone] flavoprotein subunit, mitochondrial isoform X4 [Homo sapiens]	gi|17137288|ref|NP_477210.1| succinate dehydrogenase, subunit A (flavoprotein), isoform A [Drosophila melanogaster]	XP_005104791.1 succinate dehydrogenase [ubiquinone] flavoprotein subunit, mitochondrial [Aplysia californica]	XP_002741304.1 PREDICTED: succinate dehydrogenase [ubiquinone] flavoprotein subunit, mitochondrial-like [Saccoglossus kowalevskii]	sp|Q7ZVF3|SDHA_DANRE Succinate dehydrogenase [ubiquinone] flavoprotein subunit, mitochondrial OS=Danio rerio OX=7955 GN=sdha PE=2 SV=2
PladumEVm048404t1	tr|G3XA08|G3XA08_MOUSE Zinc finger protein 26 OS=Mus musculus OX=10090 GN=Zfp26 PE=1 SV=1	XP_016884841.1 zinc finger protein 449 isoform X4 [Homo sapiens]	gi|19921116|ref|NP_609448.1| uncharacterized protein Dmel_CG12299 [Drosophila melanogaster]	XP_012944982.1 zinc finger protein 79 [Aplysia californica]	XP_006820770.1 PREDICTED: zinc finger protein 850-like, partial [Saccoglossus kowalevskii]	tr|A0A8M6Z507|A0A8M6Z507_DANRE zinc finger protein 235-like OS=Danio rerio OX=7955 GN=LOC100334873 PE=4 SV=1
PladumEVm050423t1	.	.	.	.	.	.
PladumEVm035769t1	.	.	.	.	.	.
PladumEVm040895t1	.	.	.	.	.	.
PladumEVm111774t1	.	.	.	.	.	.
PladumEVm059393t1	.	.	.	.	.	.
PladumEVm091104t1	.	.	.	.	.	.
PladumEVm103110t1	.	.	.	.	.	.
PladumEVm104848t1	.	.	.	.	.	.
PladumEVm079695t1	.	.	.	.	.	.
PladumEVm051955t1	.	.	.	.	.	.
PladumEVm065153t1	.	.	.	.	.	.
PladumEVm032568t1	.	.	.	.	.	.
PladumEVm012743t1	sp|P07742|RIR1_MOUSE Ribonucleoside-diphosphate reductase large subunit OS=Mus musculus OX=10090 GN=Rrm1 PE=1 SV=2	NP_001304993.1 ribonucleoside-diphosphate reductase large subunit isoform 2 [Homo sapiens]	gi|17352481|ref|NP_477027.1| ribonucleoside diphosphate reductase large subunit [Drosophila melanogaster]	XP_005108363.1 ribonucleoside-diphosphate reductase large subunit [Aplysia californica]	XP_002741928.1 PREDICTED: ribonucleoside-diphosphate reductase large subunit, partial [Saccoglossus kowalevskii]	tr|F1R2K9|F1R2K9_DANRE Ribonucleoside-diphosphate reductase OS=Danio rerio OX=7955 GN=rrm1 PE=3 SV=1
PladumEVm081375t1	.	.	.	.	.	.
PladumEVm036170t1	.	.	.	.	.	.
PladumEVm091298t1	.	.	.	.	.	.
PladumEVm038446t1	.	.	.	.	.	.
PladumEVm043650t1	.	.	.	.	.	.
PladumEVm056856t1	.	.	.	.	.	.
PladumEVm059671t1	.	.	.	.	.	.
PladumEVm074466t1	.	.	.	.	.	.
PladumEVm036631t1	.	.	.	.	.	.
PladumEVm057573t1	.	.	.	.	.	.
PladumEVm041957t1	.	.	.	.	.	.
PladumEVm059256t1	.	.	.	.	.	.
PladumEVm050937t1	.	.	.	.	.	.
PladumEVm037413t1	tr|F8VQE6|F8VQE6_MOUSE TatD DNase domain-containing 2 OS=Mus musculus OX=10090 GN=Tatdn2 PE=1 SV=1	NP_055575.3 putative deoxyribonuclease TATDN2 [Homo sapiens]	gi|24648690|ref|NP_650963.2| CG3308 [Drosophila melanogaster]	XP_005091965.1 putative deoxyribonuclease TATDN2 [Aplysia californica]	XP_002732607.2 PREDICTED: deoxyribonuclease Tat-D-like [Saccoglossus kowalevskii]	tr|A3KP68|A3KP68_DANRE Zgc:194021 protein (Fragment) OS=Danio rerio OX=7955 GN=zgc:194021 PE=2 SV=1
PladumEVm032180t2	sp|Q80XH4|WSCD1_MOUSE WSC domain-containing protein 1 OS=Mus musculus OX=10090 GN=Wscd1 PE=2 SV=1	XP_016875741.1 WSC domain-containing protein 2 isoform X2 [Homo sapiens]	gi|18859981|ref|NP_573021.1| CG9164, isoform D [Drosophila melanogaster]	XP_005095669.2 uncharacterized protein LOC101856414 [Aplysia californica]	XP_002739810.1 PREDICTED: WSC domain-containing protein 1-like [Saccoglossus kowalevskii]	tr|A0A8M9Q6P9|A0A8M9Q6P9_DANRE Sulfotransferase OS=Danio rerio OX=7955 GN=wscd1b PE=3 SV=1
PladumEVm078170t1	.	.	.	.	.	.
PladumEVm037625t1	.	.	.	.	.	.
PladumEVm062976t1	.	.	.	.	.	.
PladumEVm037440t1	.	.	.	.	.	.
PladumEVm055471t1	.	.	.	.	.	.
PladumEVm056746t1	.	NP_001335384.1 chromodomain-helicase-DNA-binding protein 1-like isoform 9 [Homo sapiens]	gi|17136368|ref|NP_476661.1| okra [Drosophila melanogaster]	XP_005106506.1 DNA annealing helicase and endonuclease ZRANB3 [Aplysia californica]	XP_006811177.1 PREDICTED: DNA annealing helicase and endonuclease ZRANB3-like [Saccoglossus kowalevskii]	.
PladumEVm066212t1	.	.	.	.	.	.
PladumEVm040466t1	tr|E9QNF7|E9QNF7_MOUSE Contactin-associated protein-like 2 OS=Mus musculus OX=10090 GN=Cntnap2 PE=1 SV=1	NP_054860.1 contactin-associated protein-like 2 precursor [Homo sapiens]	gi|24663169|ref|NP_524034.2| neurexin IV, isoform A [Drosophila melanogaster]	XP_012936108.1 uncharacterized protein LOC101848577 [Aplysia californica]	XP_006815282.1 PREDICTED: uncharacterized protein LOC102803053, partial [Saccoglossus kowalevskii]	tr|F1QPX5|F1QPX5_DANRE Contactin-associated protein 1 OS=Danio rerio OX=7955 GN=cntnap1 PE=3 SV=3
PladumEVm056936t1	sp|P24823|PPBN_MOUSE Alkaline phosphatase, germ cell type OS=Mus musculus OX=10090 GN=Alpg PE=2 SV=2	NP_001623.3 alkaline phosphatase, placental type preproprotein [Homo sapiens]	gi|21358067|ref|NP_649315.1| alkaline phosphatase 1, isoform A [Drosophila melanogaster]	XP_012938482.1 alkaline phosphatase [Aplysia californica]	XP_006811658.1 PREDICTED: alkaline phosphatase-like [Saccoglossus kowalevskii]	tr|H9GX67|H9GX67_DANRE Alkaline phosphatase OS=Danio rerio OX=7955 GN=alp3 PE=2 SV=3
PladumEVm084942t1	.	.	.	.	.	.
PladumEVm023401t2	sp|P36993|PPM1B_MOUSE Protein phosphatase 1B OS=Mus musculus OX=10090 GN=Ppm1b PE=1 SV=1	NP_001028729.1 protein phosphatase 1B isoform 5 [Homo sapiens]	gi|24651073|ref|NP_733298.1| alphabet, isoform B [Drosophila melanogaster]	XP_005095195.1 protein phosphatase 1B isoform X1 [Aplysia californica]	XP_002740832.1 PREDICTED: protein phosphatase 1B-like [Saccoglossus kowalevskii]	tr|A0A8M2B2W7|A0A8M2B2W7_DANRE protein phosphatase 1A isoform X2 OS=Danio rerio OX=7955 GN=ppm1aa PE=1 SV=1
PladumEVm028607t1	.	.	.	.	.	.
PladumEVm032372t1	.	.	.	.	.	.
PladumEVm050416t1	.	.	.	.	.	.
PladumEVm037572t1	.	.	.	.	.	.
PladumEVm043431t1	.	.	.	.	.	.
PladumEVm028556t1	.	.	.	.	.	.
PladumEVm041958t1	.	.	.	.	.	.
PladumEVm056111t1	sp|P10605|CATB_MOUSE Cathepsin B OS=Mus musculus OX=10090 GN=Ctsb PE=1 SV=2	NP_001304166.1 cathepsin B isoform 2 [Homo sapiens]	gi|18921171|ref|NP_572920.1| cathepsin B1, isoform A [Drosophila melanogaster]	XP_005107685.1 cathepsin B [Aplysia californica]	XP_006820753.1 PREDICTED: cathepsin B-like, partial [Saccoglossus kowalevskii]	tr|A0A0R4IUN6|A0A0R4IUN6_DANRE Cathepsin B OS=Danio rerio OX=7955 GN=ctsbb PE=3 SV=2
PladumEVm088940t1	.	.	.	.	.	.
PladumEVm064273t1	.	.	.	.	.	.
PladumEVm037587t1	.	.	.	.	.	.
PladumEVm043190t1	tr|A0A0G2JF03|A0A0G2JF03_MOUSE Thymidylate synthase (Fragment) OS=Mus musculus OX=10090 GN=Tyms PE=1 SV=1	XP_005262835.1 deoxycytidylate deaminase isoform X1 [Homo sapiens]	gi|17137556|ref|NP_477367.1| thymidylate synthase, isoform A [Drosophila melanogaster]	.	.	.
PladumEVm059373t1	tr|A0A0G2JF03|A0A0G2JF03_MOUSE Thymidylate synthase (Fragment) OS=Mus musculus OX=10090 GN=Tyms PE=1 SV=1	XP_005262835.1 deoxycytidylate deaminase isoform X1 [Homo sapiens]	gi|17137556|ref|NP_477367.1| thymidylate synthase, isoform A [Drosophila melanogaster]	XP_005109348.1 thymidylate synthase [Aplysia californica]	.	.
PladumEVm016517t2	sp|Q923S6|NEUL1_MOUSE E3 ubiquitin-protein ligase NEURL1 OS=Mus musculus OX=10090 GN=Neurl1 PE=1 SV=1	NP_001295106.1 E3 ubiquitin-protein ligase NEURL1B isoform hNEUR2-deltaNHR1 [Homo sapiens]	gi|24645247|ref|NP_731310.1| neuralized, isoform C [Drosophila melanogaster]	XP_005089189.1 uncharacterized protein LOC101846543 isoform X1 [Aplysia californica]	NP_001171844.1 uncharacterized protein LOC100366774 [Saccoglossus kowalevskii]	tr|A0A8M9PHX8|A0A8M9PHX8_DANRE E3 ubiquitin-protein ligase NEURL1 isoform X1 OS=Danio rerio OX=7955 GN=neurl1aa PE=4 SV=1
PladumEVm010534t1	.	.	.	.	.	.
PladumEVm088066t1	.	.	.	.	.	.
PladumEVm067040t1	.	.	.	.	.	.
PladumEVm023260t1	tr|A2AJ26|A2AJ26_MOUSE ATP-binding cassette sub-family A member 2 OS=Mus musculus OX=10090 GN=Abca2 PE=1 SV=1	NP_001597.2 ATP-binding cassette sub-family A member 2 isoform a [Homo sapiens]	gi|442617141|ref|NP_001259764.1| CG1718, isoform C [Drosophila melanogaster]	XP_012935434.1 ATP-binding cassette sub-family A member 2 [Aplysia californica]	XP_006817327.1 PREDICTED: ATP-binding cassette sub-family A member 2-like [Saccoglossus kowalevskii]	tr|A0A8M2BCH1|A0A8M2BCH1_DANRE ATP-binding cassette sub-family A member 2 isoform X3 OS=Danio rerio OX=7955 GN=abca2 PE=4 SV=1
PladumEVm052342t1	.	.	.	.	.	.
PladumEVm032202t1	tr|A0A494BBB0|A0A494BBB0_MOUSE Calcium-activated neutral proteinase 1 (Fragment) OS=Mus musculus OX=10090 GN=Capn1 PE=1 SV=1	XP_011543594.1 calpain-1 catalytic subunit isoform X1 [Homo sapiens]	gi|17137012|ref|NP_477048.1| Calpain-A, isoform A [Drosophila melanogaster]	XP_005105403.1 calpain-A [Aplysia californica]	XP_006811804.1 PREDICTED: calpain clp-1-like, partial [Saccoglossus kowalevskii]	tr|A0A0R4IWL5|A0A0R4IWL5_DANRE Calpain 8 OS=Danio rerio OX=7955 GN=capn8 PE=3 SV=2
PladumEVm052957t1	.	.	.	.	.	.
PladumEVm038485t1	.	.	.	.	.	.
PladumEVm072536t1	.	.	.	.	.	.
PladumEVm056907t1	.	.	.	.	.	.
PladumEVm025548t1	sp|O35490|BHMT1_MOUSE Betaine--homocysteine S-methyltransferase 1 OS=Mus musculus OX=10090 GN=Bhmt PE=1 SV=1	NP_001704.2 betaine--homocysteine S-methyltransferase 1 [Homo sapiens]	.	XP_005108478.2 betaine--homocysteine S-methyltransferase 1 [Aplysia californica]	XP_006814175.1 PREDICTED: uncharacterized protein LOC100371248 [Saccoglossus kowalevskii]	sp|Q32LQ4|BHMT1_DANRE Betaine--homocysteine S-methyltransferase 1 OS=Danio rerio OX=7955 GN=bhmt PE=2 SV=1
PladumEVm022802t1	.	.	.	.	.	.
PladumEVm057471t1	.	.	.	.	.	.
PladumEVm013748t1	tr|A0A1D5RLZ9|A0A1D5RLZ9_MOUSE SCO-spondin OS=Mus musculus OX=10090 GN=Sspo PE=3 SV=1	XP_011508340.1 hemicentin-1 isoform X1 [Homo sapiens]	gi|45550455|ref|NP_611293.3| Semaphorin-5c, isoform A [Drosophila melanogaster]	XP_012940871.1 SCO-spondin [Aplysia californica]	XP_006814192.1 PREDICTED: SCO-spondin-like [Saccoglossus kowalevskii]	tr|A0A8M9PLZ8|A0A8M9PLZ8_DANRE SCO-spondin OS=Danio rerio OX=7955 GN=scospondin PE=3 SV=1
PladumEVm056490t1	.	.	.	.	.	.
PladumEVm045398t1	.	.	.	.	.	.
PladumEVm035954t1	.	.	.	XP_012944619.1 N-glycosidase YbiA [Aplysia californica]	.	.
PladumEVm032830t1	.	.	.	.	.	.
PladumEVm057901t1	.	.	.	.	.	.
PladumEVm072103t1	.	.	.	.	.	.
PladumEVm030141t1	.	.	.	.	.	.
PladumEVm010486t1	.	.	.	XP_012941014.1 uncharacterized protein LOC106012483, partial [Aplysia californica]	XP_006811186.1 PREDICTED: uncharacterized protein LOC102804718 [Saccoglossus kowalevskii]	.
PladumEVm071348t1	.	.	.	.	.	.
PladumEVm047131t1	.	.	.	.	.	.
PladumEVm055189t1	.	.	.	.	.	.
PladumEVm053218t1	.	.	.	XP_005097745.1 FAD-dependent oxidoreductase domain-containing protein 2 [Aplysia californica]	XP_006825930.1 PREDICTED: RNA-directed DNA polymerase from mobile element jockey-like [Saccoglossus kowalevskii]	.
PladumEVm007145t1	.	.	.	.	.	.
PladumEVm018133t1	.	.	.	.	.	.
PladumEVm096222t1	.	.	.	.	.	.
PladumEVm027701t1	.	.	.	.	.	.
PladumEVm079026t1	tr|E9PZ97|E9PZ97_MOUSE DNA helicase OS=Mus musculus OX=10090 GN=Blm PE=1 SV=1	XP_011542941.1 Werner syndrome ATP-dependent helicase isoform X1 [Homo sapiens]	gi|24646066|ref|NP_524319.2| bloom syndrome helicase ortholog [Drosophila melanogaster]	XP_005098479.1 Bloom syndrome protein homolog isoform X2 [Aplysia californica]	XP_002735424.1 PREDICTED: ATP-dependent DNA helicase Q-like SIM-like [Saccoglossus kowalevskii]	tr|A0A8M6YUA3|A0A8M6YUA3_DANRE DNA helicase OS=Danio rerio OX=7955 GN=blm PE=3 SV=1
PladumEVm080122t2	.	.	.	.	XP_006811196.1 PREDICTED: ATP-dependent DNA helicase Q-like 3-like [Saccoglossus kowalevskii]	.
PladumEVm097531t1	.	.	.	.	.	.
PladumEVm104635t1	.	.	.	.	.	.
PladumEVm042601t1	.	.	.	.	.	.
PladumEVm044652t3	sp|Q9Z1M0|P2RX7_MOUSE P2X purinoceptor 7 OS=Mus musculus OX=10090 GN=P2rx7 PE=1 SV=2	XP_011536722.1 P2X purinoceptor 7 isoform X4 [Homo sapiens]	.	.	XP_006822763.1 PREDICTED: P2X purinoceptor 7-like [Saccoglossus kowalevskii]	tr|A0A2R8QGJ4|A0A2R8QGJ4_DANRE P2X purinoceptor OS=Danio rerio OX=7955 GN=p2rx7 PE=3 SV=1
PladumEVm051940t1	.	.	.	.	.	.
PladumEVm033472t1	.	.	.	.	.	.
PladumEVm104800t1	.	.	.	.	.	.
PladumEVm068073t1	.	.	.	.	.	.
PladumEVm103383t1	.	.	.	.	.	.
PladumEVm040139t1	sp|Q3UHB8|CC177_MOUSE Coiled-coil domain-containing protein 177 OS=Mus musculus OX=10090 GN=Ccdc177 PE=1 SV=1	NP_001258436.1 coiled-coil domain-containing protein 177 [Homo sapiens]	.	XP_012946985.1 coiled-coil domain-containing protein 177 isoform X2 [Aplysia californica]	XP_002742158.2 PREDICTED: coiled-coil domain-containing protein 177-like [Saccoglossus kowalevskii]	tr|A0A8M2B3V9|A0A8M2B3V9_DANRE coiled-coil domain-containing protein 177-like OS=Danio rerio OX=7955 GN=LOC101886519 PE=4 SV=1
PladumEVm070758t1	.	.	.	.	.	.
PladumEVm075997t1	.	.	.	.	.	.
PladumEVm069748t1	.	.	.	.	.	.
PladumEVm036014t1	.	.	.	.	.	.
PladumEVm076364t1	.	.	.	.	.	.
PladumEVm074016t1	.	.	.	.	.	.
PladumEVm053430t1	.	.	.	.	.	.
PladumEVm078342t1	.	.	.	.	.	.
PladumEVm108070t1	.	.	.	.	.	.
PladumEVm047974t1	.	.	.	.	.	.
PladumEVm045294t1	.	.	.	.	.	.
PladumEVm084084t1	.	.	.	.	.	.
PladumEVm034366t1	.	.	.	XP_012945785.1 isatin hydrolase [Aplysia californica]	XP_006822650.1 PREDICTED: uncharacterized protein LOC100369881 isoform X2 [Saccoglossus kowalevskii]	.
PladumEVm109980t1	.	.	.	.	.	.
PladumEVm054401t1	sp|Q99JT9|MTND_MOUSE 1,2-dihydroxy-3-keto-5-methylthiopentene dioxygenase OS=Mus musculus OX=10090 GN=Adi1 PE=1 SV=1	NP_060739.2 1,2-dihydroxy-3-keto-5-methylthiopentene dioxygenase isoform 1 [Homo sapiens]	gi|161082987|ref|NP_001097577.1| acireductone dioxygenase 1 [Drosophila melanogaster]	XP_005101914.1 1,2-dihydroxy-3-keto-5-methylthiopentene dioxygenase [Aplysia californica]	XP_002738968.1 PREDICTED: 1,2-dihydroxy-3-keto-5-methylthiopentene dioxygenase-like [Saccoglossus kowalevskii]	sp|Q6PBX5|MTND_DANRE Acireductone dioxygenase OS=Danio rerio OX=7955 GN=adi1 PE=2 SV=2
PladumEVm052269t1	.	.	.	.	.	.
PladumEVm085078t1	.	.	.	.	.	.
PladumEVm053306t1	tr|D3Z2M8|D3Z2M8_MOUSE KxDL motif-containing protein 1 (Fragment) OS=Mus musculus OX=10090 GN=Kxd1 PE=1 SV=1	XP_016882770.1 kxDL motif-containing protein 1 isoform X1 [Homo sapiens]	gi|24663325|ref|NP_648580.1| uncharacterized protein Dmel_CG10681, isoform A [Drosophila melanogaster]	XP_035824635.1 kxDL motif-containing protein 1 [Aplysia californica]	XP_006825577.1 PREDICTED: kxDL motif-containing protein 1-like [Saccoglossus kowalevskii]	tr|A7E2N8|A7E2N8_DANRE KxDL motif-containing protein 1 OS=Danio rerio OX=7955 GN=LOC100001081 PE=2 SV=1
PladumEVm087054t1	.	.	.	.	.	.
PladumEVm071334t1	.	.	.	.	.	.
PladumEVm033386t1	.	.	.	.	.	.
PladumEVm020077t1	sp|Q8BGC3|MOT12_MOUSE Monocarboxylate transporter 12 OS=Mus musculus OX=10090 GN=Slc16a12 PE=1 SV=1	XP_024305044.1 monocarboxylate transporter 2 isoform X2 [Homo sapiens]	gi|24646367|ref|NP_652025.2| karmoisin, isoform A [Drosophila melanogaster]	XP_005108406.2 monocarboxylate transporter 14 [Aplysia californica]	XP_002739231.1 PREDICTED: monocarboxylate transporter 12-like [Saccoglossus kowalevskii]	tr|A0A2R8QS65|A0A2R8QS65_DANRE Solute carrier family 16 member 13 OS=Danio rerio OX=7955 GN=slc16a13 PE=4 SV=1
PladumEVm061368t1	sp|Q3V2Q8|N42L1_MOUSE NEDD4-binding protein 2-like 1 OS=Mus musculus OX=10090 GN=N4bp2l1 PE=2 SV=1	NP_001273390.1 NEDD4-binding protein 2-like 1 isoform 4 [Homo sapiens]	gi|21357685|ref|NP_649378.1| CG7139 [Drosophila melanogaster]	XP_012940924.1 uncharacterized protein LOC101853872 [Aplysia californica]	XP_002733313.1 PREDICTED: uncharacterized protein LOC100378212 [Saccoglossus kowalevskii]	tr|A0A2R8QKC2|A0A2R8QKC2_DANRE NEDD4-binding protein 2 OS=Danio rerio OX=7955 GN=n4bp2 PE=4 SV=1
PladumEVm107516t1	.	.	.	.	.	.
PladumEVm041156t1	.	.	.	.	.	.
PladumEVm056295t1	.	.	.	.	.	.
PladumEVm076661t1	.	.	.	.	.	.
PladumEVm040640t1	tr|E9PX62|E9PX62_MOUSE Histone deacetylase OS=Mus musculus OX=10090 GN=Hdac7 PE=1 SV=1	.	gi|24649807|ref|NP_733048.1| histone deacetylase 11, isoform A [Drosophila melanogaster]	XP_035828397.1 uncharacterized protein SYNPCC7002_A1628-like [Aplysia californica]	XP_006818737.1 PREDICTED: histone deacetylase 2-like, partial [Saccoglossus kowalevskii]	tr|X1WCM6|X1WCM6_DANRE Histone deacetylase 12 OS=Danio rerio OX=7955 GN=hdac12 PE=4 SV=1
PladumEVm042896t1	.	.	.	.	.	.
PladumEVm031995t1	.	.	.	XP_035826119.1 uncharacterized protein LOC118477835 [Aplysia californica]	XP_006813686.1 PREDICTED: uncharacterized protein LOC100375164 [Saccoglossus kowalevskii]	tr|A0A8M9Q3Q6|A0A8M9Q3Q6_DANRE uncharacterized protein si:ch211-262i1.5 isoform X2 OS=Danio rerio OX=7955 GN=si:ch211-262i1.5 PE=4 SV=1
PladumEVm082086t1	.	.	.	.	.	.
PladumEVm067757t1	.	.	.	.	.	.
PladumEVm036365t1	.	.	.	.	.	.
PladumEVm032431t1	.	.	.	.	.	.
PladumEVm054226t1	.	.	.	.	.	.
PladumEVm061321t1	.	.	.	.	.	.
PladumEVm024280t1	sp|P63073|IF4E_MOUSE Eukaryotic translation initiation factor 4E OS=Mus musculus OX=10090 GN=Eif4e PE=1 SV=1	NP_001959.1 eukaryotic translation initiation factor 4E isoform 1 [Homo sapiens]	gi|24659492|ref|NP_648052.1| eIF4E-4 [Drosophila melanogaster]	NP_001191552.1 eukaryotic translation initiation factor 4E [Aplysia californica]	XP_002737138.1 PREDICTED: eukaryotic translation initiation factor 4E-1A-like [Saccoglossus kowalevskii]	tr|Q5RKQ5|Q5RKQ5_DANRE Zgc:101581 OS=Danio rerio OX=7955 GN=zgc:101581 PE=1 SV=1
PladumEVm005198t1	sp|G5E8B9|ZBT11_MOUSE Zinc finger and BTB domain-containing protein 11 OS=Mus musculus OX=10090 GN=Zbtb11 PE=2 SV=1	XP_024304575.1 PR domain zinc finger protein 4 isoform X1 [Homo sapiens]	gi|20129193|ref|NP_608754.1| uncharacterized protein Dmel_CG44002 [Drosophila melanogaster]	XP_005107759.1 zinc finger and SCAN domain-containing protein 22, partial [Aplysia californica]	XP_006820871.1 PREDICTED: zinc finger protein 253-like [Saccoglossus kowalevskii]	tr|A0A8M1QVF2|A0A8M1QVF2_DANRE zinc finger protein 239-like OS=Danio rerio OX=7955 GN=LOC100148648 PE=4 SV=1
PladumEVm077548t1	.	.	.	.	.	.
PladumEVm026412t1	.	.	.	.	XP_006823234.1 PREDICTED: paramyosin-like [Saccoglossus kowalevskii]	.
PladumEVm070845t1	.	.	.	.	.	.
PladumEVm036053t1	.	.	.	.	.	.
PladumEVm086835t1	.	.	.	.	.	.
PladumEVm048739t1	.	.	.	.	.	.
PladumEVm046412t1	.	.	.	.	.	.
PladumEVm025190t1	.	.	.	.	.	.
PladumEVm042260t1	.	.	.	.	.	.
PladumEVm033519t1	.	.	.	.	.	.
PladumEVm084894t1	.	.	.	.	.	.
PladumEVm007462t1	tr|G3UWS7|G3UWS7_MOUSE Alpha-helical coiled-coil rod protein OS=Mus musculus OX=10090 GN=Cchcr1 PE=1 SV=2	XP_024302241.1 coiled-coil alpha-helical rod protein 1 isoform X4 [Homo sapiens]	.	XP_005106726.1 coiled-coil alpha-helical rod protein 1 [Aplysia californica]	XP_002741209.1 PREDICTED: coiled-coil alpha-helical rod protein 1-like [Saccoglossus kowalevskii]	tr|A0A8M2BCJ4|A0A8M2BCJ4_DANRE Coiled-coil alpha-helical rod protein 1 OS=Danio rerio OX=7955 GN=si:dkeyp-20g2.3 PE=1 SV=1
PladumEVm030383t1	sp|Q8VHE6|DYH5_MOUSE Dynein heavy chain 5, axonemal OS=Mus musculus OX=10090 GN=Dnah5 PE=1 SV=2	XP_016864669.1 dynein heavy chain 5, axonemal isoform X4 [Homo sapiens]	gi|386765416|ref|NP_649923.4| CG9492, isoform E [Drosophila melanogaster]	XP_035829673.1 dynein heavy chain 5, axonemal isoform X2 [Aplysia californica]	XP_006825999.1 PREDICTED: dynein heavy chain 5, axonemal [Saccoglossus kowalevskii]	tr|A0A8M1RI45|A0A8M1RI45_DANRE dynein heavy chain 5, axonemal OS=Danio rerio OX=7955 GN=dnah5l PE=1 SV=1
PladumEVm032174t1	.	.	.	.	.	.
PladumEVm041110t1	.	.	.	.	.	.
PladumEVm064341t1	.	.	.	.	.	.
PladumEVm034055t1	.	.	.	.	.	.
PladumEVm074536t1	.	.	.	.	.	.
PladumEVm008226t1	tr|A0A1W2P6L9|A0A1W2P6L9_MOUSE Peroxidasin homolog OS=Mus musculus OX=10090 GN=Pxdn PE=1 SV=1	XP_005251225.1 peroxidasin-like protein isoform X2 [Homo sapiens]	gi|24647689|ref|NP_650627.1| CG5873 [Drosophila melanogaster]	XP_035828376.1 chorion peroxidase [Aplysia californica]	XP_002741107.2 PREDICTED: peroxidasin-like [Saccoglossus kowalevskii]	tr|A0A2R8Q587|A0A2R8Q587_DANRE Peroxidasin OS=Danio rerio OX=7955 GN=pxdn PE=4 SV=1
PladumEVm024888t1	tr|A6ZI44|A6ZI44_MOUSE Fructose-bisphosphate aldolase OS=Mus musculus OX=10090 GN=Aldoa PE=1 SV=1	NP_908932.1 fructose-bisphosphate aldolase A isoform 1 [Homo sapiens]	gi|24650278|ref|NP_733141.1| aldolase, isoform B [Drosophila melanogaster]	XP_005102848.1 fructose-bisphosphate aldolase [Aplysia californica]	NP_001171728.1 fructose-bisphosphate aldolase [Saccoglossus kowalevskii]	tr|Q6P043|Q6P043_DANRE Fructose-bisphosphate aldolase OS=Danio rerio OX=7955 GN=aldoab PE=2 SV=1
PladumEVm030083t1	.	.	.	.	.	.
PladumEVm032686t1	.	.	.	.	.	.
PladumEVm035977t1	sp|Q3U6N9|CH033_MOUSE UPF0488 protein C8orf33 homolog OS=Mus musculus OX=10090 PE=2 SV=1	NP_075568.1 UPF0488 protein C8orf33 [Homo sapiens]	gi|24648109|ref|NP_650772.1| uncharacterized protein Dmel_CG14286 [Drosophila melanogaster]	XP_035828573.1 uncharacterized protein LOC101845277 isoform X2 [Aplysia californica]	.	tr|F1R3I7|F1R3I7_DANRE Zgc:112185 OS=Danio rerio OX=7955 GN=zgc:112185 PE=3 SV=1
PladumEVm038828t1	sp|Q9CYW4|HDHD3_MOUSE Haloacid dehalogenase-like hydrolase domain-containing protein 3 OS=Mus musculus OX=10090 GN=Hdhd3 PE=1 SV=1	NP_112496.1 haloacid dehalogenase-like hydrolase domain-containing protein 3 [Homo sapiens]	gi|19923000|ref|NP_612043.1| rhythmically expressed gene 2 [Drosophila melanogaster]	XP_005099107.1 haloacid dehalogenase-like hydrolase domain-containing protein 3 [Aplysia californica]	XP_002735338.1 PREDICTED: haloacid dehalogenase-like hydrolase domain-containing protein 3-like [Saccoglossus kowalevskii]	sp|Q7T012|HDHD3_DANRE Haloacid dehalogenase-like hydrolase domain-containing protein 3 OS=Danio rerio OX=7955 GN=hdhd3 PE=2 SV=1
PladumEVm067617t1	.	.	.	.	.	.
PladumEVm043828t1	tr|A0A2R8VHF7|A0A2R8VHF7_MOUSE Transmembrane protein 249 OS=Mus musculus OX=10090 GN=Tmem249 PE=4 SV=1	NP_001267490.1 transmembrane protein 249 isoform 1 [Homo sapiens]	.	.	.	.
PladumEVm046479t1	.	.	.	XP_005107327.2 uncharacterized protein LOC101861464 [Aplysia californica]	.	.
PladumEVm038764t1	.	.	.	.	XP_006823893.1 PREDICTED: RNA-directed DNA polymerase from mobile element jockey-like, partial [Saccoglossus kowalevskii]	.
PladumEVm031330t6	.	.	.	.	XP_006820911.1 PREDICTED: uncharacterized protein LOC102806106 [Saccoglossus kowalevskii]	.
PladumEVm046978t1	.	.	.	.	.	.
PladumEVm086140t1	.	.	.	.	.	.
PladumEVm052891t1	.	.	.	.	.	.
PladumEVm030907t1	.	.	.	.	.	.
PladumEVm065308t1	.	.	.	.	.	.
PladumEVm039038t1	sp|Q61282|PGCA_MOUSE Aggrecan core protein OS=Mus musculus OX=10090 GN=Acan PE=1 SV=2	NP_001184145.1 asialoglycoprotein receptor 1 isoform b [Homo sapiens]	gi|24582512|ref|NP_609122.1| CG6055, isoform A [Drosophila melanogaster]	XP_005097625.3 macrophage mannose receptor 1 [Aplysia californica]	XP_006815682.1 PREDICTED: zonadhesin-like [Saccoglossus kowalevskii]	tr|A0A8M9P6I2|A0A8M9P6I2_DANRE aggrecan core protein isoform X1 OS=Danio rerio OX=7955 GN=acanb PE=4 SV=1
PladumEVm034449t1	.	XP_016869830.1 protein shortage in chiasmata 1 ortholog isoform X6 [Homo sapiens]	.	.	.	.
PladumEVm052346t1	tr|E9PYH2|E9PYH2_MOUSE Cytosolic acyl coenzyme A thioester hydrolase OS=Mus musculus OX=10090 GN=Acot7 PE=1 SV=1	NP_863656.1 cytosolic acyl coenzyme A thioester hydrolase isoform hBACHd [Homo sapiens]	gi|28571955|ref|NP_651873.3| CG1635 [Drosophila melanogaster]	.	XP_006812020.1 PREDICTED: cytosolic acyl coenzyme A thioester hydrolase-like [Saccoglossus kowalevskii]	tr|A0A8M2BEP9|A0A8M2BEP9_DANRE cytosolic acyl coenzyme A thioester hydrolase isoform X1 OS=Danio rerio OX=7955 GN=acot7 PE=4 SV=1
PladumEVm038569t2	tr|E9PYH2|E9PYH2_MOUSE Cytosolic acyl coenzyme A thioester hydrolase OS=Mus musculus OX=10090 GN=Acot7 PE=1 SV=1	NP_863656.1 cytosolic acyl coenzyme A thioester hydrolase isoform hBACHd [Homo sapiens]	gi|28571955|ref|NP_651873.3| CG1635 [Drosophila melanogaster]	.	XP_006812020.1 PREDICTED: cytosolic acyl coenzyme A thioester hydrolase-like [Saccoglossus kowalevskii]	tr|A0A8M2BEL2|A0A8M2BEL2_DANRE cytosolic acyl coenzyme A thioester hydrolase isoform X4 OS=Danio rerio OX=7955 GN=acot7 PE=4 SV=1
PladumEVm087943t1	.	.	.	.	.	.
PladumEVm020871t1	.	.	.	.	.	.
PladumEVm053287t1	sp|Q5SGK3|AOXB_MOUSE Aldehyde oxidase 2 OS=Mus musculus OX=10090 GN=Aox2 PE=1 SV=2	XP_011531398.1 xanthine dehydrogenase/oxidase isoform X2 [Homo sapiens]	gi|24647199|ref|NP_650477.1| aldehyde oxidase 3, isoform A [Drosophila melanogaster]	XP_012937727.1 indole-3-acetaldehyde oxidase [Aplysia californica]	XP_006812476.1 PREDICTED: xanthine dehydrogenase/oxidase-like [Saccoglossus kowalevskii]	tr|E7F022|E7F022_DANRE Xanthine dehydrogenase/oxidase OS=Danio rerio OX=7955 GN=xdh PE=3 SV=1
PladumEVm087965t1	.	.	.	.	.	.
PladumEVm036526t1	.	.	.	.	.	.
PladumEVm035520t1	.	.	.	.	.	.
PladumEVm025967t1	sp|Q05117|PPA5_MOUSE Tartrate-resistant acid phosphatase type 5 OS=Mus musculus OX=10090 GN=Acp5 PE=1 SV=2	XP_011526371.1 tartrate-resistant acid phosphatase type 5 isoform X1 [Homo sapiens]	.	XP_005095870.1 tartrate-resistant acid phosphatase type 5 [Aplysia californica]	XP_002738142.1 PREDICTED: tartrate-resistant acid phosphatase type 5-like [Saccoglossus kowalevskii]	tr|Q7SXT1|Q7SXT1_DANRE Tartrate-resistant acid phosphatase type 5 OS=Danio rerio OX=7955 GN=acp5 PE=2 SV=1
PladumEVm106427t1	.	.	.	.	.	.
PladumEVm038610t1	.	.	.	XP_005107153.1 uncharacterized protein LOC101860523 [Aplysia californica]	XP_006822682.1 PREDICTED: uncharacterized protein LOC100373635 [Saccoglossus kowalevskii]	.
PladumEVm044319t1	.	.	.	.	.	.
PladumEVm045870t1	.	.	.	.	.	.
PladumEVm076796t1	.	.	.	.	.	.
PladumEVm067795t1	tr|B1AYJ9|B1AYJ9_MOUSE Obg-like ATPase 1 OS=Mus musculus OX=10090 GN=Ola1 PE=1 SV=1	NP_001011708.1 obg-like ATPase 1 isoform 2 [Homo sapiens]	gi|24640873|ref|NP_572580.1| CG1354, isoform A [Drosophila melanogaster]	XP_035826062.1 obg-like ATPase 1 [Aplysia californica]	XP_006825853.1 PREDICTED: obg-like ATPase 1-like [Saccoglossus kowalevskii]	tr|E9QI77|E9QI77_DANRE Obg-like ATPase 1 (Fragment) OS=Danio rerio OX=7955 GN=ola1 PE=4 SV=1
PladumEVm059914t1	.	.	.	.	.	.
PladumEVm042602t1	.	.	.	.	.	.
PladumEVm057902t1	.	.	.	.	.	.
PladumEVm035046t1	.	.	.	.	.	.
PladumEVm080376t1	.	.	.	.	.	.
PladumEVm027024t1	.	.	.	.	.	.
PladumEVm037767t1	.	.	.	.	.	.
PladumEVm055713t1	sp|Q62028|PLA2R_MOUSE Secretory phospholipase A2 receptor OS=Mus musculus OX=10090 GN=Pla2r1 PE=1 SV=1	XP_016859087.1 secretory phospholipase A2 receptor isoform X1 [Homo sapiens]	.	XP_005097625.3 macrophage mannose receptor 1 [Aplysia californica]	XP_002737988.1 PREDICTED: C-type mannose receptor 2-like [Saccoglossus kowalevskii]	tr|B0S6P2|B0S6P2_DANRE C-type lectin-like precursor OS=Danio rerio OX=7955 GN=si:dkey-216e24.3 PE=4 SV=1
PladumEVm040809t1	.	.	.	.	.	.
PladumEVm047305t1	.	.	.	.	.	.
PladumEVm042603t1	tr|A2ATM9|A2ATM9_MOUSE Laminin subunit gamma-3 (Fragment) OS=Mus musculus OX=10090 GN=Lamc3 PE=1 SV=1	NP_002284.3 laminin subunit gamma-1 precursor [Homo sapiens]	gi|17737557|ref|NP_524006.1| laminin B2, isoform A [Drosophila melanogaster]	XP_012939269.1 laminin subunit alpha-3 [Aplysia californica]	XP_006820868.1 PREDICTED: laminin subunit beta-1-like [Saccoglossus kowalevskii]	tr|F1R2S4|F1R2S4_DANRE Laminin subunit beta-4 OS=Danio rerio OX=7955 GN=lamb4 PE=4 SV=1
PladumEVm069737t1	.	.	.	.	.	.
PladumEVm044806t1	.	.	gi|24666390|ref|NP_524142.2| Gram-negative bacteria binding protein 1 [Drosophila melanogaster]	XP_012945133.1 beta-1,3-glucan-binding protein [Aplysia californica]	XP_002740984.1 PREDICTED: beta-1,3-glucan-binding protein-like [Saccoglossus kowalevskii]	.
PladumEVm064398t1	.	.	.	.	.	.
PladumEVm049187t1	.	.	.	.	.	.
PladumEVm050024t1	.	.	.	.	.	.
PladumEVm055383t1	.	.	.	.	.	.
PladumEVm040741t1	.	XP_016868417.1 uncharacterized protein LOC107986800 isoform X1 [Homo sapiens]	.	.	.	.
PladumEVm044133t1	.	.	.	.	.	.
PladumEVm029934t1	.	.	.	.	.	.
PladumEVm073212t1	.	.	.	.	.	.
PladumEVm049957t1	.	.	.	.	.	.
PladumEVm026407t1	.	.	.	.	.	.
PladumEVm035160t1	.	.	.	.	.	.
PladumEVm088637t1	.	.	.	.	.	.
PladumEVm096380t1	.	.	.	.	.	.
PladumEVm059958t1	.	.	.	.	.	.
PladumEVm105096t1	.	.	.	.	.	.
PladumEVm037035t1	.	.	.	.	.	.
PladumEVm099751t1	.	.	.	.	.	.
PladumEVm055045t1	.	.	gi|28573440|ref|NP_611068.3| CG8366 [Drosophila melanogaster]	.	.	tr|A0A8M9PPV1|A0A8M9PPV1_DANRE uncharacterized protein LOC110439056 OS=Danio rerio OX=7955 GN=LOC110439056 PE=4 SV=1
PladumEVm030851t4	sp|Q8K4F5|ABHDB_MOUSE Protein ABHD11 OS=Mus musculus OX=10090 GN=Abhd11 PE=1 SV=1	NP_683710.2 protein ABHD11 isoform 1 [Homo sapiens]	gi|24640348|ref|NP_572388.1| CG2059, isoform A [Drosophila melanogaster]	XP_005096349.2 protein ABHD11 [Aplysia californica]	XP_006817001.1 PREDICTED: alpha/beta hydrolase domain-containing protein 11-like, partial [Saccoglossus kowalevskii]	sp|Q6DRD9|ABHDB_DANRE Protein ABHD11 OS=Danio rerio OX=7955 GN=abhd11 PE=2 SV=1
PladumEVm111858t1	.	.	.	.	.	.
PladumEVm036185t1	.	.	.	.	.	.
PladumEVm058248t1	.	.	.	.	.	.
PladumEVm048377t1	.	.	.	.	.	.
PladumEVm037514t1	.	.	.	.	.	.
PladumEVm033124t1	.	.	.	.	.	.
PladumEVm091250t1	.	.	.	.	.	.
PladumEVm042449t1	tr|B1AR51|B1AR51_MOUSE Dynein, axonemal, heavy chain 9 OS=Mus musculus OX=10090 GN=Dnah9 PE=1 SV=1	XP_016880750.1 dynein heavy chain 17, axonemal isoform X4 [Homo sapiens]	gi|442620222|ref|NP_001262793.1| dynein heavy chain at 93AB, isoform C [Drosophila melanogaster]	XP_012935975.2 dynein beta chain, flagellar outer arm [Aplysia californica]	XP_006816781.1 PREDICTED: dynein beta chain, ciliary-like, partial [Saccoglossus kowalevskii]	tr|F1RAF1|F1RAF1_DANRE Dynein, axonemal, heavy chain 11 OS=Danio rerio OX=7955 GN=dnah11 PE=3 SV=2
PladumEVm053431t1	.	.	.	.	.	.
PladumEVm065183t1	sp|Q8K1T0|TMPS3_MOUSE Transmembrane protease serine 3 OS=Mus musculus OX=10090 GN=Tmprss3 PE=1 SV=2	NP_001243246.1 transmembrane protease serine 3 isoform 4 [Homo sapiens]	gi|24661363|ref|NP_729451.1| tequila, isoform D [Drosophila melanogaster]	XP_012940643.1 serine protease hepsin [Aplysia californica]	XP_006819257.1 PREDICTED: CUB and sushi domain-containing protein 1-like [Saccoglossus kowalevskii]	tr|Q8AVB0|Q8AVB0_DANRE Plasminogen (Fragment) OS=Danio rerio OX=7955 GN=plg PE=2 SV=1
PladumEVm097573t1	.	.	.	.	.	.
PladumEVm100581t1	.	.	.	.	.	.
PladumEVm058394t1	.	.	.	.	.	.
PladumEVm040369t1	.	.	.	.	.	.
PladumEVm039197t1	sp|A2AVA0|SVEP1_MOUSE Sushi, von Willebrand factor type A, EGF and pentraxin domain-containing protein 1 OS=Mus musculus OX=10090 GN=Svep1 PE=1 SV=1	NP_699197.3 sushi, von Willebrand factor type A, EGF and pentraxin domain-containing protein 1 precursor [Homo sapiens]	gi|221473353|ref|NP_001137804.1| uninflatable, isoform B [Drosophila melanogaster]	XP_012938062.1 sushi, von Willebrand factor type A, EGF and pentraxin domain-containing protein 1 [Aplysia californica]	XP_006814579.1 PREDICTED: sushi, von Willebrand factor type A, EGF and pentraxin domain-containing protein 1-like [Saccoglossus kowalevskii]	tr|K7ZPB0|K7ZPB0_DANRE Regulator of complement activation group 2 gene 1 OS=Danio rerio OX=7955 GN=rca2.1 PE=4 SV=1
PladumEVm015700t1	tr|A0A0F6AIX5|A0A0F6AIX5_MOUSE Lipid droplet-associated hydrolase OS=Mus musculus OX=10090 GN=Ldah PE=1 SV=1	NP_068744.1 lipid droplet-associated hydrolase isoform a [Homo sapiens]	gi|19923042|ref|NP_612097.1| CG9186, isoform B [Drosophila melanogaster]	XP_005093722.1 lipid droplet-associated hydrolase isoform X3 [Aplysia californica]	.	tr|F1QII3|F1QII3_DANRE Lipid droplet-associated hydrolase (Fragment) OS=Danio rerio OX=7955 GN=ldah PE=3 SV=2
PladumEVm027101t1	.	.	.	.	.	tr|A0A8M6Z8J6|A0A8M6Z8J6_DANRE CD209 antigen-like protein E OS=Danio rerio OX=7955 GN=LOC103911723 PE=4 SV=1
PladumEVm036273t1	.	.	.	.	.	.
PladumEVm058941t1	.	.	.	.	.	.
PladumEVm033189t1	sp|P70314|PITX1_MOUSE Pituitary homeobox 1 OS=Mus musculus OX=10090 GN=Pitx1 PE=2 SV=2	NP_002644.4 pituitary homeobox 1 [Homo sapiens]	gi|28571942|ref|NP_733410.2| Ptx1, isoform A [Drosophila melanogaster]	XP_012940403.1 pituitary homeobox x isoform X2 [Aplysia californica]	NP_001158396.1 paired-like homeodomain 2 [Saccoglossus kowalevskii]	tr|Q1RLP1|Q1RLP1_DANRE Homeobox protein OS=Danio rerio OX=7955 GN=pitx1 PE=2 SV=1
PladumEVm032272t1	.	.	.	.	.	.
PladumEVm040295t1	.	.	.	.	.	.
PladumEVm072634t1	.	.	.	.	.	.
PladumEVm020768t1	.	.	.	.	.	.
PladumEVm019654t1	sp|P07147|TYRP1_MOUSE 5,6-dihydroxyindole-2-carboxylic acid oxidase OS=Mus musculus OX=10090 GN=Tyrp1 PE=1 SV=1	NP_000541.1 5,6-dihydroxyindole-2-carboxylic acid oxidase precursor [Homo sapiens]	.	XP_005110244.1 putative tyrosinase-like protein tyr-3 [Aplysia californica]	XP_006817095.1 PREDICTED: tyrosinase-like [Saccoglossus kowalevskii]	tr|A0A8M9Q323|A0A8M9Q323_DANRE 5,6-dihydroxyindole-2-carboxylic acid oxidase isoform X1 OS=Danio rerio OX=7955 GN=tyrp1a PE=1 SV=1
PladumEVm086961t1	.	.	.	.	.	.
PladumEVm045342t1	.	.	.	.	.	.
PladumEVm055284t1	.	.	.	.	.	.
PladumEVm050523t1	.	.	.	.	.	.
PladumEVm029917t1	.	.	.	.	.	.
PladumEVm043651t1	.	.	.	.	.	.
PladumEVm045988t1	.	.	.	.	.	.
PladumEVm024664t1	sp|P09242|PPBT_MOUSE Alkaline phosphatase, tissue-nonspecific isozyme OS=Mus musculus OX=10090 GN=Alpl PE=1 SV=2	NP_112603.2 alkaline phosphatase, germ cell type preproprotein [Homo sapiens]	gi|19921912|ref|NP_610496.1| CG1809 [Drosophila melanogaster]	XP_012942912.1 alkaline phosphatase, tissue-nonspecific isozyme [Aplysia californica]	XP_002732717.1 PREDICTED: alkaline phosphatase, tissue-nonspecific isozyme-like [Saccoglossus kowalevskii]	tr|A0A8M2BGI2|A0A8M2BGI2_DANRE Alkaline phosphatase OS=Danio rerio OX=7955 GN=alpl PE=1 SV=1
PladumEVm056560t1	.	.	.	.	.	.
PladumEVm073930t1	.	.	.	.	.	.
PladumEVm022455t1	.	.	.	.	.	.
PladumEVm059945t1	.	.	.	.	.	.
PladumEVm039826t1	.	.	.	.	.	.
PladumEVm058191t1	.	.	.	.	.	.
PladumEVm108163t1	.	.	.	.	.	.
PladumEVm007485t1	sp|Q8C428|TMC7_MOUSE Transmembrane channel-like protein 7 OS=Mus musculus OX=10090 GN=Tmc7 PE=2 SV=1	NP_001153836.1 transmembrane channel-like protein 7 isoform b [Homo sapiens]	gi|386770897|ref|NP_001246698.1| uncharacterized protein Dmel_CG46121, isoform D [Drosophila melanogaster]	XP_005108731.1 transmembrane channel-like protein 5 [Aplysia californica]	XP_006819109.1 PREDICTED: transmembrane channel-like protein 7-like [Saccoglossus kowalevskii]	tr|Q6NUU5|Q6NUU5_DANRE Transmembrane channel-like protein (Fragment) OS=Danio rerio OX=7955 GN=LOC407704 PE=2 SV=1
PladumEVm019463t1	tr|G3X9P9|G3X9P9_MOUSE cDNA sequence AF366264 OS=Mus musculus OX=10090 GN=AF366264 PE=3 SV=1	XP_011536546.1 sentrin-specific protease 1 isoform X5 [Homo sapiens]	gi|24663496|ref|NP_729837.1| uncharacterized protein Dmel_CG32110 [Drosophila melanogaster]	XP_005104296.1 uncharacterized protein LOC101858205 isoform X1 [Aplysia californica]	XP_006821910.1 PREDICTED: sentrin-specific protease 1-like [Saccoglossus kowalevskii]	tr|A0A8M9PWZ7|A0A8M9PWZ7_DANRE sentrin-specific protease 1 OS=Danio rerio OX=7955 GN=si:dkey-21c19.3 PE=1 SV=1
PladumEVm043011t1	.	.	.	.	.	.
PladumEVm099066t1	.	.	.	.	.	.
PladumEVm102609t1	.	.	.	.	.	.
PladumEVm059699t1	.	.	.	.	.	.
PladumEVm078865t2	.	.	.	.	.	.
PladumEVm065288t1	.	.	.	.	.	.
PladumEVm073288t1	.	.	.	.	.	.
PladumEVm050836t1	.	.	.	.	.	.
PladumEVm017149t1	tr|F8WJC4|F8WJC4_MOUSE E3 ubiquitin-protein ligase MARCHF3 OS=Mus musculus OX=10090 GN=Marchf3 PE=4 SV=1	NP_848545.1 E3 ubiquitin-protein ligase MARCHF3 [Homo sapiens]	gi|21355405|ref|NP_648305.1| CG4080, isoform A [Drosophila melanogaster]	XP_035824153.1 E3 ubiquitin-protein ligase MARCHF8 [Aplysia californica]	XP_006816754.1 PREDICTED: E3 ubiquitin-protein ligase MARCH3-like [Saccoglossus kowalevskii]	tr|A0A8M1NT04|A0A8M1NT04_DANRE E3 ubiquitin-protein ligase MARCH8 isoform 1 OS=Danio rerio OX=7955 GN=march8 PE=4 SV=1
PladumEVm050437t1	sp|Q8K3C3|LZIC_MOUSE Protein LZIC OS=Mus musculus OX=10090 GN=Lzic PE=1 SV=1	NP_001303903.1 protein LZIC isoform b [Homo sapiens]	.	XP_005106752.1 protein LZIC [Aplysia californica]	XP_006818110.1 PREDICTED: protein LZIC-like [Saccoglossus kowalevskii]	sp|Q6DHH7|LZIC_DANRE Protein LZIC OS=Danio rerio OX=7955 GN=lzic PE=1 SV=1
PladumEVm079707t1	.	.	.	.	.	.
PladumEVm020417t1	.	.	.	.	.	.
PladumEVm100361t1	.	.	.	.	.	.
PladumEVm056352t1	.	.	.	.	.	.
PladumEVm053432t1	.	.	.	.	.	.
PladumEVm039257t1	sp|Q8VHE6|DYH5_MOUSE Dynein heavy chain 5, axonemal OS=Mus musculus OX=10090 GN=Dnah5 PE=1 SV=2	XP_011512622.1 dynein heavy chain 8, axonemal isoform X3 [Homo sapiens]	gi|665393682|ref|NP_001287256.1| CG9492, isoform G [Drosophila melanogaster]	XP_035829672.1 dynein heavy chain 5, axonemal isoform X1 [Aplysia californica]	XP_006818242.1 PREDICTED: dynein heavy chain 5, axonemal-like, partial [Saccoglossus kowalevskii]	tr|A0A8M9PMV7|A0A8M9PMV7_DANRE dynein heavy chain 5, axonemal isoform X2 OS=Danio rerio OX=7955 GN=dnah5 PE=3 SV=1
PladumEVm074556t1	tr|G3UWC9|G3UWC9_MOUSE Cornifelin OS=Mus musculus OX=10090 GN=Cnfn PE=1 SV=1	NP_057703.1 placenta-specific gene 8 protein [Homo sapiens]	.	XP_005109623.2 placenta-specific gene 8 protein [Aplysia californica]	XP_006811529.1 PREDICTED: cornifelin-like isoform X2 [Saccoglossus kowalevskii]	tr|E9QD19|E9QD19_DANRE Plac8 onzin-related protein 5 OS=Danio rerio OX=7955 GN=ponzr5 PE=3 SV=1
PladumEVm009449t2	sp|Q9QYJ0|DNJA2_MOUSE DnaJ homolog subfamily A member 2 OS=Mus musculus OX=10090 GN=Dnaja2 PE=1 SV=1	NP_005871.1 dnaJ homolog subfamily A member 2 [Homo sapiens]	gi|19920464|ref|NP_608525.1| CG4164 [Drosophila melanogaster]	XP_005100247.1 dnaJ homolog subfamily B member 11 [Aplysia californica]	XP_006812668.1 PREDICTED: LOW QUALITY PROTEIN: dnaJ homolog subfamily B member 11-like [Saccoglossus kowalevskii]	tr|A0A8M2BFS1|A0A8M2BFS1_DANRE dnaJ homolog subfamily A member 3, mitochondrial isoform X1 OS=Danio rerio OX=7955 GN=dnaja3a PE=1 SV=1
PladumEVm028517t1	.	.	.	.	XP_006820781.1 PREDICTED: nucleolar RNA helicase 2-like isoform X2 [Saccoglossus kowalevskii]	.
PladumEVm023623t1	.	.	.	.	.	.
PladumEVm014351t1	.	.	.	.	.	.
PladumEVm061695t1	.	.	.	.	.	.
PladumEVm077353t1	.	.	.	.	.	.
PladumEVm083914t1	.	.	.	.	.	.
PladumEVm078151t1	.	.	.	.	.	.
PladumEVm066619t1	.	.	.	.	.	.
PladumEVm063411t1	.	.	.	.	.	.
PladumEVm050122t1	.	.	.	.	.	.
PladumEVm042907t3	sp|Q9WVL0|MAAI_MOUSE Maleylacetoacetate isomerase OS=Mus musculus OX=10090 GN=Gstz1 PE=1 SV=1	NP_665877.1 maleylacetoacetate isomerase isoform 1 [Homo sapiens]	gi|24645375|ref|NP_731358.1| glutathione S transferase Z2, isoform B [Drosophila melanogaster]	XP_005106935.1 maleylacetoacetate isomerase [Aplysia californica]	XP_002737947.1 PREDICTED: uncharacterized protein LOC100378977 [Saccoglossus kowalevskii]	tr|Q6DGL3|Q6DGL3_DANRE maleylacetoacetate isomerase OS=Danio rerio OX=7955 GN=zgc:92869 PE=1 SV=1
PladumEVm062545t1	.	.	.	.	.	.
PladumEVm062107t1	.	.	.	.	.	.
PladumEVm028136t1	.	.	.	.	.	.
PladumEVm029298t1	.	.	.	.	.	.
PladumEVm071541t1	.	.	.	.	.	.
PladumEVm090158t1	.	.	.	.	.	.
PladumEVm031082t1	.	.	.	.	.	.
PladumEVm033345t1	.	.	.	.	.	.
PladumEVm050837t1	.	.	.	XP_005095538.1 craniofacial development protein 2-like [Aplysia californica]	XP_006819375.1 PREDICTED: craniofacial development protein 2-like [Saccoglossus kowalevskii]	.
PladumEVm035801t1	.	.	.	.	.	.
PladumEVm044867t1	.	.	.	.	.	.
PladumEVm036436t1	.	.	.	.	.	.
PladumEVm034317t1	.	.	.	.	.	.
PladumEVm052884t1	.	.	.	.	XP_006813392.1 PREDICTED: uncharacterized protein LOC102810040 [Saccoglossus kowalevskii]	.
PladumEVm029935t1	.	.	.	.	.	.
PladumEVm094994t1	.	.	.	.	.	.
PladumEVm013967t1	.	.	.	.	.	.
PladumEVm057209t1	.	.	.	.	.	.
PladumEVm053861t1	.	.	.	.	.	.
PladumEVm012667t1	sp|P20029|BIP_MOUSE Endoplasmic reticulum chaperone BiP OS=Mus musculus OX=10090 GN=Hspa5 PE=1 SV=3	NP_005338.1 endoplasmic reticulum chaperone BiP precursor [Homo sapiens]	gi|17738165|ref|NP_524474.1| heat shock protein 68 [Drosophila melanogaster]	NP_001191581.1 endoplasmic reticulum chaperone BiP precursor [Aplysia californica]	XP_002731913.1 PREDICTED: heat shock cognate 71 kDa protein-like [Saccoglossus kowalevskii]	tr|Q6P3L3|Q6P3L3_DANRE 78 kDa glucose-regulated protein OS=Danio rerio OX=7955 GN=hspa5 PE=2 SV=1
PladumEVm045493t1	sp|Q8K3J1|NDUS8_MOUSE NADH dehydrogenase [ubiquinone] iron-sulfur protein 8, mitochondrial OS=Mus musculus OX=10090 GN=Ndufs8 PE=1 SV=1	NP_002487.1 NADH dehydrogenase [ubiquinone] iron-sulfur protein 8, mitochondrial precursor [Homo sapiens]	gi|17864306|ref|NP_524719.1| NADH dehydrogenase (ubiquinone) 23 kDa subunit [Drosophila melanogaster]	XP_005110145.1 NADH-quinone oxidoreductase subunit I [Aplysia californica]	XP_002742384.1 PREDICTED: NADH dehydrogenase [ubiquinone] iron-sulfur protein 8, mitochondrial-like [Saccoglossus kowalevskii]	tr|Q6PE39|Q6PE39_DANRE NADH dehydrogenase [ubiquinone] iron-sulfur protein 8, mitochondrial OS=Danio rerio OX=7955 GN=ndufs8a PE=3 SV=1
PladumEVm026915t1	.	.	.	.	.	.
PladumEVm035079t1	.	.	.	.	.	.
PladumEVm068217t1	.	.	.	.	.	.
PladumEVm041744t1	.	.	.	.	.	.
PladumEVm072672t1	.	.	.	.	.	.
PladumEVm071973t1	.	.	.	.	.	.
PladumEVm074002t1	.	.	.	.	.	.
PladumEVm112027t1	sp|Q6NZP1|ZRAB3_MOUSE DNA annealing helicase and endonuclease ZRANB3 OS=Mus musculus OX=10090 GN=Zranb3 PE=1 SV=1	XP_011510268.2 DNA annealing helicase and endonuclease ZRANB3 isoform X3 [Homo sapiens]	gi|24581780|ref|NP_608883.1| Marcal1 [Drosophila melanogaster]	.	XP_006814094.1 PREDICTED: SWI/SNF-related matrix-associated actin-dependent regulator of chromatin subfamily A-like protein 1-like [Saccoglossus kowalevskii]	tr|Q6DC67|Q6DC67_DANRE Zranb3 protein (Fragment) OS=Danio rerio OX=7955 GN=zranb3 PE=2 SV=2
PladumEVm031625t1	.	.	.	.	.	.
PladumEVm028869t1	.	.	.	.	.	.
PladumEVm048467t1	.	.	.	.	.	.
PladumEVm039066t1	.	.	gi|24585873|ref|NP_610179.2| kune-kune [Drosophila melanogaster]	XP_005107970.1 uncharacterized protein LOC101853194 [Aplysia californica]	.	.
PladumEVm055084t1	.	.	.	.	.	.
PladumEVm101742t1	.	.	.	.	.	.
PladumEVm078927t1	.	.	.	.	.	.
PladumEVm078866t1	.	.	.	.	.	.
PladumEVm038156t1	.	.	.	.	.	.
PladumEVm054378t1	tr|G3V014|G3V014_MOUSE Chromodomain-helicase-DNA-binding protein 1 (Fragment) OS=Mus musculus OX=10090 GN=Chd1 PE=1 SV=1	.	.	.	.	tr|A0A8M1P5T0|A0A8M1P5T0_DANRE DNA helicase OS=Danio rerio OX=7955 GN=chd2 PE=1 SV=1
PladumEVm031192t1	.	.	.	.	.	.
PladumEVm086811t1	.	.	.	.	XP_006822879.1 PREDICTED: uncharacterized protein LOC102805817, partial [Saccoglossus kowalevskii]	.
PladumEVm048316t1	tr|E9QMC2|E9QMC2_MOUSE Metabotropic glutamate receptor 5 OS=Mus musculus OX=10090 GN=Grm5 PE=1 SV=1	XP_011541094.1 metabotropic glutamate receptor 5 isoform X1 [Homo sapiens]	gi|24638732|ref|NP_524639.2| metabotropic glutamate receptor, isoform A [Drosophila melanogaster]	XP_005103969.1 metabotropic glutamate receptor 3 [Aplysia californica]	XP_002739782.1 PREDICTED: metabotropic glutamate receptor 1-like [Saccoglossus kowalevskii]	tr|U3N6H8|U3N6H8_DANRE Metabotropic glutamate receptor 5a OS=Danio rerio OX=7955 GN=mglur5a PE=2 SV=1
PladumEVm015959t2	sp|O54928|SOCS5_MOUSE Suppressor of cytokine signaling 5 OS=Mus musculus OX=10090 GN=Socs5 PE=1 SV=2	NP_659198.1 suppressor of cytokine signaling 5 [Homo sapiens]	gi|24584930|ref|NP_724096.1| suppressor of cytokine signaling at 36E, isoform A [Drosophila melanogaster]	XP_005097900.1 suppressor of cytokine signaling 5 [Aplysia californica]	XP_006818557.1 PREDICTED: suppressor of cytokine signaling 5-like [Saccoglossus kowalevskii]	tr|B0EVQ1|B0EVQ1_DANRE suppressor of cytokine signaling 9 OS=Danio rerio OX=7955 GN=SOCS9 PE=2 SV=1
PladumEVm042806t1	.	.	.	.	.	.
PladumEVm102036t1	.	.	.	.	.	.
PladumEVm038765t1	.	.	.	.	.	.
PladumEVm069368t1	sp|Q9Z1J3|NFS1_MOUSE Cysteine desulfurase, mitochondrial OS=Mus musculus OX=10090 GN=Nfs1 PE=1 SV=3	NP_066923.3 cysteine desulfurase, mitochondrial isoform a precursor [Homo sapiens]	gi|20129463|ref|NP_609533.1| uncharacterized protein Dmel_CG12264 [Drosophila melanogaster]	XP_005105818.1 cysteine desulfurase, mitochondrial [Aplysia californica]	XP_006821881.1 PREDICTED: cysteine desulfurase, mitochondrial-like, partial [Saccoglossus kowalevskii]	tr|Q1LYQ9|Q1LYQ9_DANRE Cysteine desulfurase, mitochondrial OS=Danio rerio OX=7955 GN=wu:fb50g03 PE=1 SV=1
PladumEVm044621t1	.	.	.	.	.	.
PladumEVm033822t1	.	.	.	.	.	.
PladumEVm030047t1	tr|Q3UHH4|Q3UHH4_MOUSE Tripartite motif-containing protein 2 OS=Mus musculus OX=10090 GN=Trim2 PE=1 SV=1	NP_001362417.1 tripartite motif-containing protein 2 isoform 10 [Homo sapiens]	gi|22026822|ref|NP_524772.2| wech, isoform A [Drosophila melanogaster]	XP_012944809.1 tripartite motif-containing protein 2 [Aplysia californica]	XP_002738518.1 PREDICTED: tripartite motif-containing protein 2-like [Saccoglossus kowalevskii]	tr|A1L1F8|A1L1F8_DANRE NHL repeat-containing protein 3 OS=Danio rerio OX=7955 GN=zgc:153967 PE=2 SV=1
PladumEVm061246t1	.	.	.	.	.	.
PladumEVm058879t1	.	.	.	.	.	.
PladumEVm069078t1	.	.	.	.	.	.
PladumEVm049845t1	sp|Q8K1S3|UNC5B_MOUSE Netrin receptor UNC5B OS=Mus musculus OX=10090 GN=Unc5b PE=1 SV=1	XP_011537755.1 netrin receptor UNC5B isoform X1 [Homo sapiens]	gi|45550664|ref|NP_649200.2| golden goal [Drosophila melanogaster]	XP_012942941.1 hemicentin-1 [Aplysia californica]	NP_001161598.1 netrin receptor unc5-like protein precursor [Saccoglossus kowalevskii]	tr|A0A8M1P4P1|A0A8M1P4P1_DANRE Netrin receptor UNC5 OS=Danio rerio OX=7955 GN=unc5da PE=3 SV=1
PladumEVm045803t1	sp|Q8K259|GIN1_MOUSE Gypsy retrotransposon integrase-like protein 1 OS=Mus musculus OX=10090 GN=Gin1 PE=2 SV=2	XP_011535318.1 protein NYNRIN isoform X1 [Homo sapiens]	.	XP_012940972.1 uncharacterized protein K02A2.6-like [Aplysia californica]	XP_006822441.1 PREDICTED: uncharacterized protein LOC100368444 [Saccoglossus kowalevskii]	tr|A0A8M9PC86|A0A8M9PC86_DANRE uncharacterized protein ftr06 isoform X1 OS=Danio rerio OX=7955 GN=ftr06 PE=3 SV=1
PladumEVm033007t1	.	.	.	XP_005102740.1 uncharacterized protein K02A2.6-like [Aplysia californica]	XP_006822441.1 PREDICTED: uncharacterized protein LOC100368444 [Saccoglossus kowalevskii]	tr|A0A8M9PG65|A0A8M9PG65_DANRE ribonuclease H OS=Danio rerio OX=7955 GN=LOC110438340 PE=3 SV=1
PladumEVm032334t1	sp|Q7M732|RTL1_MOUSE Retrotransposon-like protein 1 OS=Mus musculus OX=10090 GN=Rtl1 PE=2 SV=1	NP_001128360.1 retrotransposon-like protein 1 [Homo sapiens]	.	XP_012935924.1 uncharacterized protein K02A2.6-like [Aplysia californica]	XP_006822441.1 PREDICTED: uncharacterized protein LOC100368444 [Saccoglossus kowalevskii]	tr|A0A8M9P0J8|A0A8M9P0J8_DANRE ribonuclease H OS=Danio rerio OX=7955 GN=cuzd1.1 PE=3 SV=1
PladumEVm028639t1	.	.	.	XP_035828438.1 uncharacterized protein LOC101855375 [Aplysia californica]	XP_006813520.1 PREDICTED: uncharacterized protein LOC100367864 [Saccoglossus kowalevskii]	.
PladumEVm058014t1	.	.	.	.	.	.
PladumEVm056857t1	.	.	.	.	.	.
PladumEVm029607t1	tr|F7C312|F7C312_MOUSE Endoplasmin (Fragment) OS=Mus musculus OX=10090 GN=Hsp90b1 PE=1 SV=1	NP_003290.1 endoplasmin precursor [Homo sapiens]	gi|17647529|ref|NP_523899.1| heat shock protein 83, isoform A [Drosophila melanogaster]	XP_005102885.1 heat shock protein 83 [Aplysia californica]	NP_001164703.1 heat shock protein 90 [Saccoglossus kowalevskii]	tr|Q7T3L3|Q7T3L3_DANRE Chaperone protein GP96 OS=Danio rerio OX=7955 GN=GP96 PE=1 SV=1
PladumEVm098918t1	.	.	.	.	.	.
PladumEVm040001t1	sp|A2AVA0|SVEP1_MOUSE Sushi, von Willebrand factor type A, EGF and pentraxin domain-containing protein 1 OS=Mus musculus OX=10090 GN=Svep1 PE=1 SV=1	NP_699197.3 sushi, von Willebrand factor type A, EGF and pentraxin domain-containing protein 1 precursor [Homo sapiens]	gi|221473353|ref|NP_001137804.1| uninflatable, isoform B [Drosophila melanogaster]	XP_012938062.1 sushi, von Willebrand factor type A, EGF and pentraxin domain-containing protein 1 [Aplysia californica]	XP_006816606.1 PREDICTED: sushi, von Willebrand factor type A, EGF and pentraxin domain-containing protein 1 [Saccoglossus kowalevskii]	tr|A0A8M3B423|A0A8M3B423_DANRE sushi, von Willebrand factor type A, EGF and pentraxin domain-containing protein 1 isoform X6 OS=Danio rerio OX=7955 GN=svep1 PE=4 SV=1
PladumEVm060076t1	.	.	.	.	.	.
PladumEVm057114t1	.	.	.	.	.	.
PladumEVm047397t1	.	.	.	.	.	.
PladumEVm073230t1	.	.	.	XP_005097636.1 uncharacterized protein LOC101858936 [Aplysia californica]	XP_006818437.1 PREDICTED: coactosin-like protein-like [Saccoglossus kowalevskii]	.
PladumEVm075176t1	.	.	.	.	.	.
PladumEVm022556t1	tr|B2RQX9|B2RQX9_MOUSE Transporter OS=Mus musculus OX=10090 GN=Slc6a5 PE=1 SV=1	XP_016874034.1 sodium- and chloride-dependent glycine transporter 2 isoform X2 [Homo sapiens]	gi|281364136|ref|NP_611836.2| CG5549 [Drosophila melanogaster]	XP_012946005.1 sodium- and chloride-dependent glycine transporter 1 [Aplysia californica]	XP_002736305.1 PREDICTED: sodium-dependent noradrenaline transporter-like, partial [Saccoglossus kowalevskii]	tr|Q2MGT8|Q2MGT8_DANRE Transporter (Fragment) OS=Danio rerio OX=7955 GN=chot1 PE=2 SV=1
PladumEVm035003t1	sp|Q60857|SC6A4_MOUSE Sodium-dependent serotonin transporter OS=Mus musculus OX=10090 GN=Slc6a4 PE=1 SV=4	XP_016875336.1 sodium- and chloride-dependent GABA transporter 2 isoform X6 [Homo sapiens]	gi|281364136|ref|NP_611836.2| CG5549 [Drosophila melanogaster]	XP_012946005.1 sodium- and chloride-dependent glycine transporter 1 [Aplysia californica]	XP_006811930.1 PREDICTED: sodium- and chloride-dependent glycine transporter 1-like [Saccoglossus kowalevskii]	tr|F1R3H6|F1R3H6_DANRE Transporter OS=Danio rerio OX=7955 GN=slc6a2 PE=3 SV=2
PladumEVm051571t1	tr|B7ZW86|B7ZW86_MOUSE Paired-related homeobox protein-like 1 OS=Mus musculus OX=10090 GN=Prrxl1 PE=2 SV=1	NP_644811.1 rhox homeobox family member 1 [Homo sapiens]	gi|24762822|ref|NP_523862.1| gooseberry-neuro [Drosophila melanogaster]	XP_012943435.1 paired box protein Pax-3-B [Aplysia californica]	XP_006821668.1 PREDICTED: homeobox protein unc-4 homolog, partial [Saccoglossus kowalevskii]	tr|A4FVH8|A4FVH8_DANRE Arx protein (Fragment) OS=Danio rerio OX=7955 GN=arx PE=2 SV=1
PladumEVm069127t1	.	.	.	.	.	.
PladumEVm041797t1	.	.	.	.	.	.
PladumEVm058850t2	.	.	.	.	.	.
PladumEVm030246t1	.	.	.	.	.	.
PladumEVm041353t1	.	.	.	.	.	.
PladumEVm047393t1	sp|Q9CR35|CTRB1_MOUSE Chymotrypsinogen B OS=Mus musculus OX=10090 GN=Ctrb1 PE=1 SV=1	XP_006716019.1 hepatocyte growth factor isoform X1 [Homo sapiens]	gi|24665229|ref|NP_648878.1| CG4998, isoform A [Drosophila melanogaster]	XP_012936004.2 trypsin alpha-3 [Aplysia californica]	XP_002734564.1 PREDICTED: uncharacterized protein LOC100373316 [Saccoglossus kowalevskii]	tr|A0A8M1REP1|A0A8M1REP1_DANRE hepatocyte growth factor activator-like OS=Danio rerio OX=7955 GN=LOC100332841 PE=4 SV=1
PladumEVm059712t1	.	.	.	.	.	.
PladumEVm055695t1	.	.	.	.	.	.
PladumEVm064836t1	sp|Q8K2D6|DCTD_MOUSE Deoxycytidylate deaminase OS=Mus musculus OX=10090 GN=Dctd PE=2 SV=1	XP_016863311.1 deoxycytidylate deaminase isoform X2 [Homo sapiens]	gi|24667298|ref|NP_649197.1| CG6951, isoform A [Drosophila melanogaster]	XP_005105001.1 deoxycytidylate deaminase [Aplysia californica]	XP_002738694.2 PREDICTED: deoxycytidylate deaminase-like [Saccoglossus kowalevskii]	tr|Q568L4|Q568L4_DANRE dCMP deaminase OS=Danio rerio OX=7955 GN=zgc:110226 PE=2 SV=1
PladumEVm044125t1	.	.	.	.	.	.
PladumEVm054254t1	.	.	.	.	.	.
PladumEVm103298t1	.	.	.	.	.	.
PladumEVm050524t1	.	.	.	.	.	.
PladumEVm052755t1	.	.	.	.	.	.
PladumEVm025020t1	.	.	.	.	.	.
PladumEVm092305t1	.	.	.	.	.	.
PladumEVm122501t1	.	.	.	.	.	.
PladumEVm034926t1	.	.	.	.	.	.
PladumEVm062181t1	.	.	.	.	.	.
PladumEVm031316t3	sp|D3Z3K2|CIP1_MOUSE E3 ubiquitin-protein ligase CCNB1IP1 OS=Mus musculus OX=10090 GN=Ccnb1ip1 PE=1 SV=1	NP_878272.1 E3 ubiquitin-protein ligase CCNB1IP1 [Homo sapiens]	.	.	.	tr|A0A8M6Z7T5|A0A8M6Z7T5_DANRE E3 ubiquitin-protein ligase CCNB1IP1 OS=Danio rerio OX=7955 GN=ccnb1ip1 PE=4 SV=1
PladumEVm094895t1	.	.	.	.	.	.
PladumEVm025878t1	.	.	.	.	.	.
PladumEVm041054t1	.	.	.	.	.	.
PladumEVm096121t1	.	.	.	.	.	.
PladumEVm043605t1	.	.	.	.	.	.
PladumEVm054906t1	.	.	.	.	.	.
PladumEVm032219t1	.	.	.	.	.	.
PladumEVm032074t1	.	.	.	.	.	.
PladumEVm093937t1	.	.	.	.	.	.
PladumEVm046813t1	.	.	.	.	XP_006822064.1 PREDICTED: uncharacterized protein LOC100379030 [Saccoglossus kowalevskii]	tr|A0A8M9PC86|A0A8M9PC86_DANRE uncharacterized protein ftr06 isoform X1 OS=Danio rerio OX=7955 GN=ftr06 PE=3 SV=1
PladumEVm060839t1	.	.	.	.	.	.
PladumEVm040475t1	.	.	.	.	.	.
PladumEVm022657t1	.	.	.	.	.	.
PladumEVm060947t1	.	.	.	.	.	.
PladumEVm051552t1	.	.	.	.	.	.
PladumEVm049284t1	.	.	.	.	.	.
PladumEVm103136t1	.	.	.	.	.	.
PladumEVm042024t1	.	.	.	.	.	.
PladumEVm021890t1	sp|Q8BYF6|SC5A8_MOUSE Sodium-coupled monocarboxylate transporter 1 OS=Mus musculus OX=10090 GN=Slc5a8 PE=1 SV=1	XP_006718218.1 sodium-coupled monocarboxylate transporter 2 isoform X1 [Homo sapiens]	gi|24641117|ref|NP_727460.1| uncharacterized protein Dmel_CG32669 [Drosophila melanogaster]	XP_035824584.1 sodium-coupled monocarboxylate transporter 1 [Aplysia californica]	XP_002734548.2 PREDICTED: sodium-coupled monocarboxylate transporter 1-like [Saccoglossus kowalevskii]	tr|F1QBN1|F1QBN1_DANRE Solute carrier family 5 member 6 OS=Danio rerio OX=7955 GN=slc5a6b PE=3 SV=1
PladumEVm037086t1	.	.	.	.	.	.
PladumEVm015894t1	.	.	.	.	.	.
PladumEVm052554t1	.	.	.	.	.	.
PladumEVm063952t1	.	.	.	.	.	.
PladumEVm053862t1	.	.	.	.	.	.
PladumEVm045002t1	.	.	.	.	.	.
PladumEVm072757t1	.	.	.	.	.	.
PladumEVm021420t1	.	.	.	.	.	.
PladumEVm104157t1	.	.	.	.	.	.
PladumEVm090183t1	.	.	.	.	.	.
PladumEVm107517t1	.	.	.	.	.	.
PladumEVm037921t1	.	.	.	.	.	.
PladumEVm030084t1	.	.	.	.	.	.
PladumEVm054216t1	.	.	.	.	.	.
PladumEVm071441t1	.	.	.	.	.	.
PladumEVm034357t1	.	.	.	.	.	.
PladumEVm079681t1	.	.	.	.	.	.
PladumEVm082721t1	.	.	.	.	.	.
PladumEVm055714t1	.	.	.	.	.	.
PladumEVm052031t1	.	.	.	.	.	.
PladumEVm050526t1	.	.	.	.	.	.
PladumEVm041822t1	.	.	.	XP_012940989.1 uncharacterized protein K02A2.6 [Aplysia californica]	XP_006816318.1 PREDICTED: uncharacterized protein K02A2.6-like [Saccoglossus kowalevskii]	tr|Q08BJ7|Q08BJ7_DANRE Zgc:153522 OS=Danio rerio OX=7955 GN=zgc:153522 PE=2 SV=1
PladumEVm017384t1	tr|Q7TPQ8|Q7TPQ8_MOUSE Glucosaminyl (N-acetyl) transferase 2, I-branching enzyme OS=Mus musculus OX=10090 GN=Gcnt2 PE=1 SV=1	NP_001482.1 N-acetyllactosaminide beta-1,6-N-acetylglucosaminyl-transferase isoform B [Homo sapiens]	gi|21358211|ref|NP_647705.1| peptide O-xylosyltransferase [Drosophila melanogaster]	XP_035824356.1 N-acetyllactosaminide beta-1,6-N-acetylglucosaminyl-transferase [Aplysia californica]	XP_002737587.1 PREDICTED: N-acetyllactosaminide beta-1,6-N-acetylglucosaminyl-transferase, isoform A-like [Saccoglossus kowalevskii]	tr|E7FGA6|E7FGA6_DANRE Glucosaminyl (N-acetyl) transferase family member 7 OS=Danio rerio OX=7955 GN=gcnt7 PE=4 SV=1
PladumEVm018977t1	.	.	.	.	.	.
PladumEVm077298t1	.	.	.	.	.	.
PladumEVm054659t1	.	.	.	XP_012945841.1 anhydro-N-acetylmuramic acid kinase [Aplysia californica]	.	.
PladumEVm038377t1	.	.	.	.	.	.
PladumEVm072611t1	.	.	.	.	.	.
PladumEVm038674t1	.	.	.	.	.	.
PladumEVm049188t1	.	.	.	.	.	.
PladumEVm051655t1	sp|Q8K2H6|APC10_MOUSE Anaphase-promoting complex subunit 10 OS=Mus musculus OX=10090 GN=Anapc10 PE=1 SV=1	XP_016863128.1 anaphase-promoting complex subunit 10 isoform X2 [Homo sapiens]	gi|28573741|ref|NP_611223.4| anaphase promoting complex subunit 10 [Drosophila melanogaster]	XP_005095779.1 anaphase-promoting complex subunit 10 [Aplysia californica]	XP_002739417.1 PREDICTED: anaphase-promoting complex subunit 10-like [Saccoglossus kowalevskii]	tr|E7FCJ1|E7FCJ1_DANRE Anaphase-promoting complex subunit 10 OS=Danio rerio OX=7955 GN=anapc10 PE=3 SV=1
PladumEVm046085t1	.	.	.	.	.	.
PladumEVm046485t1	sp|P62631|EF1A2_MOUSE Elongation factor 1-alpha 2 OS=Mus musculus OX=10090 GN=Eef1a2 PE=1 SV=1	NP_001949.1 elongation factor 1-alpha 2 [Homo sapiens]	gi|17137572|ref|NP_477375.1| elongation factor 1alpha48D, isoform A [Drosophila melanogaster]	XP_005113004.1 elongation factor 1-alpha [Aplysia californica]	NP_001171738.1 eukaryotic translation elongation factor 1 alpha 1 [Saccoglossus kowalevskii]	tr|A0A2R8Q469|A0A2R8Q469_DANRE Elongation factor 1-alpha OS=Danio rerio OX=7955 GN=eef1a1l1 PE=3 SV=1
PladumEVm063796t1	.	.	.	.	.	.
PladumEVm038208t1	.	.	.	.	.	.
PladumEVm051917t1	.	.	.	.	.	.
PladumEVm043843t1	.	.	.	.	.	.
PladumEVm044072t1	.	.	.	.	.	.
PladumEVm023956t1	sp|P63260|ACTG_MOUSE Actin, cytoplasmic 2 OS=Mus musculus OX=10090 GN=Actg1 PE=1 SV=1	NP_001605.1 actin, cytoplasmic 2 [Homo sapiens]	gi|17530805|ref|NP_511052.1| actin 5C, isoform B [Drosophila melanogaster]	NP_001191580.1 actin, muscle [Aplysia californica]	XP_006821146.1 PREDICTED: actin 2 isoform X2 [Saccoglossus kowalevskii]	sp|Q7ZVI7|ACTB1_DANRE Actin, cytoplasmic 1 OS=Danio rerio OX=7955 GN=actba PE=1 SV=2
PladumEVm056300t1	tr|Q80ZZ5|Q80ZZ5_MOUSE Ryanodine receptor 2 OS=Mus musculus OX=10090 GN=Ryr2 PE=1 SV=1	XP_006711868.1 ryanodine receptor 2 isoform X5 [Homo sapiens]	.	XP_035829329.1 LOW QUALITY PROTEIN: ryanodine receptor [Aplysia californica]	XP_002735182.2 PREDICTED: LOW QUALITY PROTEIN: ryanodine receptor 2 [Saccoglossus kowalevskii]	tr|H1ZXA6|H1ZXA6_DANRE Ryanodine receptor 2b protein (Fragment) OS=Danio rerio OX=7955 GN=ryr2b PE=2 SV=1
PladumEVm054108t1	.	.	.	.	.	.
PladumEVm044572t1	.	.	.	.	.	.
PladumEVm060363t1	tr|F6YT88|F6YT88_MOUSE Guanylate cyclase (Fragment) OS=Mus musculus OX=10090 GN=Npr2 PE=1 SV=1	XP_024303329.1 atrial natriuretic peptide receptor 2 isoform X7 [Homo sapiens]	gi|24647268|ref|NP_650505.2| uncharacterized protein Dmel_CG31183, isoform A [Drosophila melanogaster]	XP_012940370.1 receptor-type guanylate cyclase Gyc76C [Aplysia californica]	XP_006811144.1 PREDICTED: atrial natriuretic peptide receptor 1-like [Saccoglossus kowalevskii]	tr|A0A2R8QJI9|A0A2R8QJI9_DANRE guanylate cyclase OS=Danio rerio OX=7955 GN=npr2 PE=4 SV=1
PladumEVm092608t1	.	.	.	.	.	.
PladumEVm045361t1	.	.	.	.	.	.
PladumEVm043254t1	.	.	.	.	.	.
PladumEVm014676t1	.	.	.	XP_035827660.1 uncharacterized protein LOC101849151 isoform X3 [Aplysia californica]	XP_006812384.1 PREDICTED: uncharacterized protein LOC100367002 [Saccoglossus kowalevskii]	.
PladumEVm035684t1	.	.	.	.	.	.
PladumEVm035689t1	.	.	.	.	.	.
PladumEVm108090t1	.	.	.	.	.	.
PladumEVm047213t1	.	.	.	.	.	.
PladumEVm086929t1	.	.	.	.	.	.
PladumEVm058933t1	.	.	.	.	.	.
PladumEVm041572t1	.	.	.	.	.	.
PladumEVm036594t1	.	.	.	.	.	.
PladumEVm098823t1	.	.	.	.	.	.
PladumEVm103332t1	.	.	.	.	.	.
PladumEVm065715t1	.	.	.	.	.	.
PladumEVm058793t1	.	.	.	.	.	.
PladumEVm037405t1	sp|P55097|CATK_MOUSE Cathepsin K OS=Mus musculus OX=10090 GN=Ctsk PE=1 SV=2	NP_000387.1 cathepsin K preproprotein [Homo sapiens]	gi|24644155|ref|NP_730901.1| uncharacterized protein Dmel_CG12163, isoform A [Drosophila melanogaster]	XP_035825172.1 cathepsin L1 [Aplysia californica]	XP_006813635.1 PREDICTED: cathepsin L1-like [Saccoglossus kowalevskii]	tr|A0A8N7TEE1|A0A8N7TEE1_DANRE cathepsin O isoform X1 OS=Danio rerio OX=7955 GN=ctso PE=3 SV=1
PladumEVm071953t1	.	.	.	.	.	.
PladumEVm052406t1	.	.	.	.	.	.
PladumEVm078988t1	.	.	.	.	.	.
PladumEVm063829t1	.	.	.	.	.	.
PladumEVm036472t1	.	.	.	.	.	.
PladumEVm041200t1	.	.	.	.	.	.
PladumEVm063274t1	.	.	.	.	.	.
PladumEVm037465t1	.	.	.	.	.	.
PladumEVm065989t1	.	.	.	.	.	.
PladumEVm051986t1	.	.	.	.	.	.
PladumEVm035196t1	.	.	.	.	.	.
PladumEVm029553t1	sp|P97435|ENTK_MOUSE Enteropeptidase OS=Mus musculus OX=10090 GN=Tmprss15 PE=2 SV=1	XP_011527961.1 enteropeptidase isoform X4 [Homo sapiens]	gi|281362078|ref|NP_650825.2| CG7432 [Drosophila melanogaster]	XP_005090183.1 transmembrane protease serine 6 [Aplysia californica]	XP_006816688.1 PREDICTED: plasminogen-like [Saccoglossus kowalevskii]	tr|F1QXD8|F1QXD8_DANRE Zgc:123217 OS=Danio rerio OX=7955 GN=zgc:123217 PE=4 SV=1
PladumEVm042501t1	.	.	.	.	.	.
PladumEVm091251t1	.	.	.	.	.	.
PladumEVm084950t1	.	.	.	.	.	.
PladumEVm025919t1	.	.	.	.	.	.
PladumEVm032316t1	.	.	.	.	.	.
PladumEVm082290t1	tr|Q9ERT2|Q9ERT2_MOUSE Thyroliberin receptor OS=Mus musculus OX=10090 GN=Trhr2 PE=2 SV=1	.	gi|24648491|ref|NP_524669.2| octopamine receptor in mushroom bodies, isoform B [Drosophila melanogaster]	XP_005097426.1 thyrotropin-releasing hormone receptor-like [Aplysia californica]	NP_001161621.1 orexin receptor-like protein [Saccoglossus kowalevskii]	tr|D2Y177|D2Y177_DANRE Neuropeptide GnIHR1 OS=Danio rerio OX=7955 GN=si:dkey-261l11.2 PE=2 SV=1
PladumEVm048714t1	.	.	.	.	.	.
PladumEVm054584t1	.	.	.	.	.	.
PladumEVm073296t1	.	.	.	.	.	.
PladumEVm054301t1	.	.	.	.	.	.
PladumEVm035256t1	.	.	.	.	.	.
PladumEVm069128t1	.	.	.	.	.	.
PladumEVm025884t1	.	.	.	.	.	.
PladumEVm090255t1	.	.	.	.	.	.
PladumEVm081343t1	.	.	.	.	.	.
PladumEVm022827t1	.	.	.	.	.	.
PladumEVm039498t1	.	.	.	.	.	.
PladumEVm038726t1	.	.	.	.	.	.
PladumEVm064754t1	.	.	.	.	.	.
PladumEVm051173t1	.	.	.	.	.	.
PladumEVm053891t1	.	.	.	.	.	tr|A0A2R8QM52|A0A2R8QM52_DANRE ATP-dependent DNA helicase OS=Danio rerio OX=7955 PE=3 SV=1
PladumEVm039993t1	.	.	.	.	.	.
PladumEVm040892t1	sp|Q9D0V8|CINP_MOUSE Cyclin-dependent kinase 2-interacting protein OS=Mus musculus OX=10090 GN=Cinp PE=2 SV=1	NP_116019.1 cyclin-dependent kinase 2-interacting protein isoform 1 [Homo sapiens]	gi|161076635|ref|NP_001097057.1| uncharacterized protein Dmel_CG34174 [Drosophila melanogaster]	XP_005093101.2 cyclin-dependent kinase 2-interacting protein [Aplysia californica]	XP_006815615.1 PREDICTED: cyclin-dependent kinase 2-interacting protein-like [Saccoglossus kowalevskii]	tr|F1RDE3|F1RDE3_DANRE Cyclin-dependent kinase 2-interacting protein OS=Danio rerio OX=7955 GN=im:6903816 PE=4 SV=2
PladumEVm046447t1	sp|B2RXA1|PLCX2_MOUSE PI-PLC X domain-containing protein 2 OS=Mus musculus OX=10090 GN=Plcxd2 PE=2 SV=1	NP_695000.1 PI-PLC X domain-containing protein 2 isoform b [Homo sapiens]	gi|28574332|ref|NP_610022.3| uncharacterized protein Dmel_CG10747, isoform A [Drosophila melanogaster]	XP_035824483.1 PI-PLC X domain-containing protein 3 [Aplysia californica]	.	tr|A0A8N7XJH6|A0A8N7XJH6_DANRE Zgc:64065 OS=Danio rerio OX=7955 GN=zgc:64065 PE=4 SV=1
PladumEVm028013t1	sp|Q9CQI6|COTL1_MOUSE Coactosin-like protein OS=Mus musculus OX=10090 GN=Cotl1 PE=1 SV=3	NP_001116428.1 drebrin-like protein isoform c [Homo sapiens]	gi|24663874|ref|NP_648657.1| actin binding protein 1 [Drosophila melanogaster]	XP_005097636.1 uncharacterized protein LOC101858936 [Aplysia californica]	XP_006818437.1 PREDICTED: coactosin-like protein-like [Saccoglossus kowalevskii]	tr|Q6PFT7|Q6PFT7_DANRE Coactosin-like 1 OS=Danio rerio OX=7955 GN=wu:fb08h08 PE=1 SV=1
PladumEVm051596t1	.	.	.	.	.	.
PladumEVm065163t1	.	.	.	.	.	.
PladumEVm035143t1	.	.	.	.	.	.
PladumEVm045320t1	.	.	.	.	.	.
PladumEVm058830t1	.	.	.	.	.	.
PladumEVm036380t1	.	.	.	.	.	.
PladumEVm025358t1	.	.	.	.	.	.
PladumEVm062182t1	.	.	.	.	.	.
PladumEVm012940t1	sp|O70421|FZD1_MOUSE Frizzled-1 OS=Mus musculus OX=10090 GN=Fzd1 PE=1 SV=3	NP_003496.1 frizzled-1 [Homo sapiens]	gi|17864440|ref|NP_524812.1| frizzled, isoform A [Drosophila melanogaster]	XP_035827023.1 frizzled-2 isoform X2 [Aplysia californica]	XP_006820151.1 PREDICTED: frizzled-2 [Saccoglossus kowalevskii]	tr|B3DJ60|B3DJ60_DANRE Frizzled class receptor 1 OS=Danio rerio OX=7955 GN=fzd1 PE=3 SV=1
PladumEVm005735t1	sp|P70168|IMB1_MOUSE Importin subunit beta-1 OS=Mus musculus OX=10090 GN=Kpnb1 PE=1 SV=2	NP_002256.2 importin subunit beta-1 isoform 1 [Homo sapiens]	gi|17137782|ref|NP_477496.1| female sterile (2) ketel, isoform A [Drosophila melanogaster]	NP_001191603.1 importin beta 1 [Aplysia californica]	XP_006818862.1 PREDICTED: LOW QUALITY PROTEIN: importin subunit beta-1-like [Saccoglossus kowalevskii]	tr|A0A8M1N881|A0A8M1N881_DANRE importin subunit beta-1 OS=Danio rerio OX=7955 GN=kpnb1 PE=1 SV=1
PladumEVm018058t1	.	.	.	.	.	.
PladumEVm027569t1	.	.	.	.	.	.
PladumEVm056220t1	.	.	.	.	.	.
PladumEVm059959t1	sp|Q07456|AMBP_MOUSE Protein AMBP OS=Mus musculus OX=10090 GN=Ambp PE=1 SV=2	NP_001129488.1 amyloid-beta precursor protein isoform d [Homo sapiens]	gi|221458650|ref|NP_651145.2| uncharacterized protein Dmel_CG17380 [Drosophila melanogaster]	XP_012937483.1 amyloid-beta A4 protein [Aplysia californica]	XP_006814674.1 PREDICTED: papilin-like [Saccoglossus kowalevskii]	tr|A0A8M6YSX4|A0A8M6YSX4_DANRE collagen alpha-6(VI) chain OS=Danio rerio OX=7955 GN=col6a4a PE=1 SV=1
PladumEVm045169t1	.	.	.	.	.	.
PladumEVm010061t1	.	.	gi|17136192|ref|NP_477318.1| amontillado [Drosophila melanogaster]	NP_001191402.1 furin-like prohormone convertase precursor [Aplysia californica]	XP_006816757.1 PREDICTED: subtilisin-like protease CPC735_031240-like [Saccoglossus kowalevskii]	.
PladumEVm048405t1	.	.	.	.	.	.
PladumEVm084136t1	.	.	.	.	.	.
PladumEVm029663t1	.	.	.	.	.	.
PladumEVm061941t1	.	.	.	.	.	.
PladumEVm065216t1	.	.	.	.	.	.
PladumEVm015683t10	sp|Q8C261|NCKX5_MOUSE Sodium/potassium/calcium exchanger 5 OS=Mus musculus OX=10090 GN=Slc24a5 PE=2 SV=1	NP_995322.1 sodium/potassium/calcium exchanger 5 precursor [Homo sapiens]	gi|665411122|ref|NP_001287643.1| zydeco, isoform G [Drosophila melanogaster]	XP_012940139.1 probable sodium/potassium/calcium exchanger CG1090 [Aplysia californica]	XP_006821873.1 PREDICTED: sodium/potassium/calcium exchanger 3-like [Saccoglossus kowalevskii]	sp|Q49SH1|NCKX5_DANRE Sodium/potassium/calcium exchanger 5 OS=Danio rerio OX=7955 GN=slc24a5 PE=2 SV=1
PladumEVm047138t1	.	.	.	.	.	.
PladumEVm084925t1	.	.	.	.	.	.
PladumEVm034569t1	.	.	.	.	.	.
PladumEVm022452t1	.	.	.	.	.	.
PladumEVm049200t1	.	.	.	.	.	.
PladumEVm065236t1	.	.	.	.	.	.
PladumEVm087840t1	.	.	.	.	.	.
PladumEVm040696t1	.	.	.	.	.	.
PladumEVm053647t1	.	.	.	.	.	.
PladumEVm014197t1	.	.	gi|24641465|ref|NP_511136.2| furrowed, isoform A [Drosophila melanogaster]	XP_012937037.1 fucolectin-4, partial [Aplysia californica]	XP_006812519.1 PREDICTED: pentraxin fusion protein-like [Saccoglossus kowalevskii]	tr|A0A0R4ITH0|A0A0R4ITH0_DANRE Si:ch73-359m17.2 (Fragment) OS=Danio rerio OX=7955 GN=si:ch73-359m17.2 PE=3 SV=1
PladumEVm023853t1	.	.	.	.	.	.
PladumEVm055584t1	.	.	.	.	.	.
PladumEVm034783t1	sp|Q4VAE3|TMM65_MOUSE Transmembrane protein 65 OS=Mus musculus OX=10090 GN=Tmem65 PE=1 SV=1	NP_919267.2 transmembrane protein 65 [Homo sapiens]	gi|116007424|ref|NP_001036408.1| uncharacterized protein Dmel_CG17715, isoform F [Drosophila melanogaster]	XP_035826405.1 transmembrane protein 65 [Aplysia californica]	XP_006814848.1 PREDICTED: transmembrane protein 65-like [Saccoglossus kowalevskii]	sp|B3DHU2|TMM65_DANRE Transmembrane protein 65 OS=Danio rerio OX=7955 GN=tmem65 PE=1 SV=1
PladumEVm095207t1	.	.	.	.	.	.
PladumEVm060340t1	.	.	.	.	.	.
PladumEVm025662t1	.	.	.	.	.	.
PladumEVm037529t1	.	.	.	.	.	.
PladumEVm109841t1	.	.	.	.	.	.
PladumEVm075978t1	.	.	.	XP_005095398.1 uncharacterized protein LOC101852615 [Aplysia californica]	.	.
PladumEVm057903t1	.	.	.	.	.	.
PladumEVm067692t1	.	.	.	.	.	.
PladumEVm019807t1	.	.	.	.	.	.
PladumEVm043567t1	sp|P51656|DHB1_MOUSE 17-beta-hydroxysteroid dehydrogenase type 1 OS=Mus musculus OX=10090 GN=Hsd17b1 PE=1 SV=1	NP_000404.2 estradiol 17-beta-dehydrogenase 1 isoform 1 [Homo sapiens]	gi|21358495|ref|NP_651717.1| CG7601 [Drosophila melanogaster]	XP_035827904.1 D-beta-hydroxybutyrate dehydrogenase, mitochondrial [Aplysia californica]	XP_006824770.1 PREDICTED: dehydrogenase/reductase SDR family protein 7-like [Saccoglossus kowalevskii]	tr|A0A8M9PPS5|A0A8M9PPS5_DANRE estradiol 17-beta-dehydrogenase 1 OS=Danio rerio OX=7955 GN=hsd17b1 PE=1 SV=1
PladumEVm046363t1	.	.	.	.	.	.
PladumEVm045399t1	.	.	.	.	.	.
PladumEVm048236t1	sp|Q8BIX9|FICD_MOUSE Protein adenylyltransferase FICD OS=Mus musculus OX=10090 GN=Ficd PE=2 SV=1	NP_009007.2 protein adenylyltransferase FICD [Homo sapiens]	gi|24582217|ref|NP_609026.1| Fic domain-containing protein [Drosophila melanogaster]	XP_005109027.1 protein adenylyltransferase FICD [Aplysia californica]	.	sp|Q6ZM51|FICD_DANRE Protein adenylyltransferase FICD OS=Danio rerio OX=7955 GN=ficd PE=2 SV=1
PladumEVm016781t1	.	.	.	.	.	.
PladumEVm027086t1	.	.	.	.	.	.
PladumEVm044897t1	.	.	.	.	.	.
PladumEVm091492t1	.	.	.	.	.	.
PladumEVm105016t1	.	.	.	.	.	.
PladumEVm023213t1	sp|Q91WL8|WWOX_MOUSE WW domain-containing oxidoreductase OS=Mus musculus OX=10090 GN=Wwox PE=1 SV=1	NP_001278926.1 WW domain-containing oxidoreductase isoform 4 [Homo sapiens]	gi|19921754|ref|NP_610309.1| CG2065, isoform A [Drosophila melanogaster]	XP_005108304.1 retinol dehydrogenase 13 isoform X3 [Aplysia californica]	XP_006823711.1 PREDICTED: retinol dehydrogenase 12-like [Saccoglossus kowalevskii]	tr|Q0P435|Q0P435_DANRE Zgc:153441 OS=Danio rerio OX=7955 GN=si:dkey-200h23.4 PE=1 SV=1
PladumEVm049595t1	.	.	.	.	.	.
PladumEVm066093t1	.	.	.	.	.	.
PladumEVm036595t1	.	.	.	.	.	.
PladumEVm018123t1	sp|Q7TPZ8|CBPA1_MOUSE Carboxypeptidase A1 OS=Mus musculus OX=10090 GN=Cpa1 PE=1 SV=1	NP_001860.2 carboxypeptidase A2 precursor [Homo sapiens]	gi|85726410|ref|NP_609133.2| CG7025 [Drosophila melanogaster]	XP_005090425.1 zinc carboxypeptidase isoform X2 [Aplysia californica]	XP_002731439.1 PREDICTED: carboxypeptidase A1-like [Saccoglossus kowalevskii]	tr|F1QRY2|F1QRY2_DANRE Carboxypeptidase A4 OS=Danio rerio OX=7955 GN=cpa4 PE=3 SV=1
PladumEVm029628t1	.	.	gi|24651581|ref|NP_733417.1| slow termination of phototransduction, isoform B [Drosophila melanogaster]	.	.	.
PladumEVm035514t1	.	.	.	.	.	.
PladumEVm049959t1	.	.	.	.	.	.
PladumEVm109842t1	.	.	.	.	.	.
PladumEVm036552t3	sp|Q6P8Y0|CF161_MOUSE Cilia- and flagella-associated protein 161 OS=Mus musculus OX=10090 GN=Cfap161 PE=1 SV=1	NP_775799.2 cilia- and flagella-associated protein 161 isoform 1 [Homo sapiens]	gi|161077150|ref|NP_001097339.1| uncharacterized protein Dmel_CG34457, isoform A [Drosophila melanogaster]	XP_005093655.1 cilia- and flagella-associated protein 161 [Aplysia californica]	XP_002733869.1 PREDICTED: uncharacterized protein C15orf26 homolog [Saccoglossus kowalevskii]	tr|F1QPC2|F1QPC2_DANRE Cilia- and flagella-associated protein 161 OS=Danio rerio OX=7955 GN=cfap161 PE=4 SV=1
PladumEVm100292t1	.	.	.	.	.	.
PladumEVm051174t1	.	.	.	.	.	.
PladumEVm023282t1	tr|A0A0R4J0C8|A0A0R4J0C8_MOUSE 3'-5' exoribonuclease 1 OS=Mus musculus OX=10090 GN=Eri1 PE=1 SV=1	NP_699163.2 3'-5' exoribonuclease 1 isoform 1 [Homo sapiens]	gi|24657520|ref|NP_726149.1| snipper, isoform F [Drosophila melanogaster]	XP_005096901.1 3'-5' exoribonuclease 1 [Aplysia californica]	XP_006820700.1 PREDICTED: 3'-5' exoribonuclease 1-like [Saccoglossus kowalevskii]	tr|Q503G0|Q503G0_DANRE 3'-5' exoribonuclease 1 OS=Danio rerio OX=7955 GN=thex1 PE=1 SV=1
PladumEVm075979t1	.	.	.	.	.	.
PladumEVm084581t1	.	.	.	.	.	.
PladumEVm048566t1	.	.	.	.	.	.
PladumEVm038281t1	.	.	.	.	.	.
PladumEVm090159t1	tr|Q91WD8|Q91WD8_MOUSE Solute carrier family 24 (Sodium/potassium/calcium exchanger), member 1 OS=Mus musculus OX=10090 GN=Slc24a1 PE=2 SV=1	XP_011520524.1 sodium/potassium/calcium exchanger 1 isoform X5 [Homo sapiens]	gi|320544825|ref|NP_001188761.1| Nckx30C, isoform E [Drosophila melanogaster]	XP_012934791.1 sodium/potassium/calcium exchanger 3 [Aplysia californica]	XP_002730744.2 PREDICTED: sodium/potassium/calcium exchanger 1-like [Saccoglossus kowalevskii]	tr|A0A1L1QZW0|A0A1L1QZW0_DANRE Sodium/potassium/calcium exchanger 2-like (Fragment) OS=Danio rerio OX=7955 GN=LOC100332770 PE=3 SV=1
PladumEVm063363t1	.	.	.	.	.	.
PladumEVm051700t1	sp|Q9WU63|HEBP2_MOUSE Heme-binding protein 2 OS=Mus musculus OX=10090 GN=Hebp2 PE=1 SV=1	NP_001313309.1 heme-binding protein 2 isoform 1 [Homo sapiens]	.	XP_005089923.2 heme-binding protein 2 [Aplysia californica]	XP_006822574.1 PREDICTED: uncharacterized protein LOC100373082 [Saccoglossus kowalevskii]	tr|F1QF69|F1QF69_DANRE Heme-binding protein soul5 OS=Danio rerio OX=7955 GN=soul5 PE=3 SV=2
PladumEVm055307t1	.	.	.	.	.	.
PladumEVm099097t1	.	.	.	.	.	.
PladumEVm071942t1	.	.	.	.	.	.
PladumEVm074509t1	.	.	.	.	.	.
PladumEVm050629t1	.	.	.	.	.	.
PladumEVm053083t1	.	.	.	.	.	.
PladumEVm041057t1	.	.	.	.	.	.
PladumEVm089202t1	.	.	.	.	.	.
PladumEVm060415t1	sp|Q5F226|FAT2_MOUSE Protocadherin Fat 2 OS=Mus musculus OX=10090 GN=Fat2 PE=1 SV=1	XP_016864714.1 protocadherin Fat 2 isoform X1 [Homo sapiens]	gi|442633556|ref|NP_649171.3| kugelei, isoform C [Drosophila melanogaster]	XP_012944532.1 anosmin-1 [Aplysia californica]	XP_006817093.1 PREDICTED: uncharacterized protein LOC100376421 [Saccoglossus kowalevskii]	.
PladumEVm014251t1	sp|P80314|TCPB_MOUSE T-complex protein 1 subunit beta OS=Mus musculus OX=10090 GN=Cct2 PE=1 SV=4	NP_006422.1 T-complex protein 1 subunit beta isoform 1 [Homo sapiens]	gi|18858175|ref|NP_572524.1| CG7033 [Drosophila melanogaster]	XP_005110600.1 T-complex protein 1 subunit beta [Aplysia californica]	XP_006815002.1 PREDICTED: T-complex protein 1 subunit beta [Saccoglossus kowalevskii]	tr|Q6PBW6|Q6PBW6_DANRE T-complex protein 1 subunit beta OS=Danio rerio OX=7955 GN=wu:fc58a11 PE=1 SV=1
PladumEVm058145t1	.	.	.	.	.	.
PladumEVm034193t1	.	.	.	.	.	.
PladumEVm048948t1	.	.	.	.	.	.
PladumEVm098935t1	.	.	.	.	.	.
PladumEVm082256t1	.	.	.	XP_012942044.1 uncharacterized protein LOC106012749 [Aplysia californica]	XP_006822105.1 PREDICTED: RNA-directed DNA polymerase from mobile element jockey-like, partial [Saccoglossus kowalevskii]	tr|A0A2R8QR39|A0A2R8QR39_DANRE Reverse transcriptase domain-containing protein OS=Danio rerio OX=7955 PE=4 SV=1
PladumEVm055320t1	.	.	.	.	.	.
PladumEVm038191t1	sp|Q3THF9|CQ10B_MOUSE Coenzyme Q-binding protein COQ10 homolog B, mitochondrial OS=Mus musculus OX=10090 GN=Coq10b PE=1 SV=1	NP_079423.1 coenzyme Q-binding protein COQ10 homolog B, mitochondrial isoform 1 precursor [Homo sapiens]	gi|20129725|ref|NP_610221.1| CG9410, isoform A [Drosophila melanogaster]	XP_005089030.1 coenzyme Q-binding protein COQ10 homolog B, mitochondrial [Aplysia californica]	XP_002730413.2 PREDICTED: coenzyme Q-binding protein COQ10 homolog B, mitochondrial-like [Saccoglossus kowalevskii]	sp|Q567E6|CQ10B_DANRE Coenzyme Q-binding protein COQ10 homolog B, mitochondrial OS=Danio rerio OX=7955 GN=coq10b PE=2 SV=1
PladumEVm019546t1	.	.	.	.	.	.
PladumEVm043977t1	sp|P09242|PPBT_MOUSE Alkaline phosphatase, tissue-nonspecific isozyme OS=Mus musculus OX=10090 GN=Alpl PE=1 SV=2	NP_001170991.1 alkaline phosphatase, tissue-nonspecific isozyme isoform 3 [Homo sapiens]	gi|21355151|ref|NP_647977.1| CG5150, isoform A [Drosophila melanogaster]	XP_012938482.1 alkaline phosphatase [Aplysia californica]	XP_002732717.1 PREDICTED: alkaline phosphatase, tissue-nonspecific isozyme-like [Saccoglossus kowalevskii]	tr|H9GX67|H9GX67_DANRE Alkaline phosphatase OS=Danio rerio OX=7955 GN=alp3 PE=2 SV=3
PladumEVm052247t1	.	.	.	.	.	.
PladumEVm094876t1	.	.	.	.	.	.
PladumEVm049577t1	.	.	.	.	.	.
PladumEVm049072t1	.	.	.	.	.	.
PladumEVm044385t1	.	.	.	.	.	.
PladumEVm057771t1	.	.	.	.	.	.
PladumEVm049407t1	.	.	.	.	.	.
PladumEVm067584t1	.	.	.	.	.	.
PladumEVm051111t1	.	.	.	.	.	.
PladumEVm054680t1	.	.	.	.	.	.
PladumEVm068604t1	.	.	.	.	.	.
PladumEVm012598t1	.	.	.	.	.	.
PladumEVm052595t3	.	.	.	.	.	.
PladumEVm042648t1	sp|P52946|PDX1_MOUSE Pancreas/duodenum homeobox protein 1 OS=Mus musculus OX=10090 GN=Pdx1 PE=1 SV=1	NP_000200.1 pancreas/duodenum homeobox protein 1 [Homo sapiens]	gi|45549028|ref|NP_476669.3| proboscipedia, isoform A [Drosophila melanogaster]	XP_035824313.1 pancreas/duodenum homeobox protein 1 [Aplysia californica]	XP_006824559.1 PREDICTED: pancreas/duodenum homeobox protein 1-like [Saccoglossus kowalevskii]	tr|O73726|O73726_DANRE Homeobox protein PDX-1 OS=Danio rerio OX=7955 GN=pdx-1 PE=2 SV=1
PladumEVm037246t1	sp|Q8K2Q2|GSTO2_MOUSE Glutathione S-transferase omega-2 OS=Mus musculus OX=10090 GN=Gsto2 PE=1 SV=1	NP_004823.1 glutathione S-transferase omega-1 isoform 1 [Homo sapiens]	gi|24660979|ref|NP_729388.1| glutathione S transferase O2, isoform A [Drosophila melanogaster]	XP_005105950.1 glutathione S-transferase omega-1 [Aplysia californica]	XP_002738514.1 PREDICTED: glutathione S-transferase omega-1-like [Saccoglossus kowalevskii]	tr|F1QN72|F1QN72_DANRE Glutathione S-transferase omega OS=Danio rerio OX=7955 GN=gsto1 PE=3 SV=1
PladumEVm051022t2	tr|J3QMX0|J3QMX0_MOUSE Ribonuclease P protein subunit p14 OS=Mus musculus OX=10090 GN=Rpp14 PE=1 SV=1	NP_001335644.1 hydroxyacyl-thioester dehydratase type 2, mitochondrial [Homo sapiens]	.	.	.	tr|A0A2R8RHP0|A0A2R8RHP0_DANRE Ribonuclease P/MRP 14 subunit OS=Danio rerio OX=7955 GN=rpp14 PE=4 SV=1
PladumEVm035235t1	.	.	.	.	.	.
PladumEVm047054t1	.	.	.	.	.	.
PladumEVm053634t1	.	.	.	.	.	.
PladumEVm063879t1	.	.	.	.	.	.
PladumEVm041911t1	.	.	.	.	.	.
PladumEVm094423t1	.	.	.	.	.	.
PladumEVm108270t1	.	.	.	.	.	.
PladumEVm059410t1	.	.	.	.	.	.
PladumEVm057029t1	.	.	.	.	.	.
PladumEVm063764t1	sp|Q8K4I7|PRS45_MOUSE Inactive serine protease 45 OS=Mus musculus OX=10090 GN=Prss45 PE=2 SV=1	XP_011525244.1 kallikrein-1 isoform X1 [Homo sapiens]	gi|21358089|ref|NP_648013.1| jonah 65Aiii [Drosophila melanogaster]	XP_035828511.1 mast cell tryptase-like [Aplysia californica]	XP_002738002.1 PREDICTED: ovochymase-1-like [Saccoglossus kowalevskii]	tr|Q4QRH5|Q4QRH5_DANRE Chymotrypsin-like elastase family member 1, tandem duplicate 4 OS=Danio rerio OX=7955 GN=si:dkey-57c15.6 PE=2 SV=1
PladumEVm092551t1	.	.	.	.	.	.
PladumEVm030027t1	.	.	.	.	.	.
PladumEVm037626t1	.	.	.	.	.	.
PladumEVm027072t1	.	.	.	.	.	.
PladumEVm058015t1	.	.	.	.	.	.
PladumEVm005995t1	sp|Q9DBH0|WWP2_MOUSE NEDD4-like E3 ubiquitin-protein ligase WWP2 OS=Mus musculus OX=10090 GN=Wwp2 PE=1 SV=1	XP_005250817.1 NEDD4-like E3 ubiquitin-protein ligase WWP1 isoform X1 [Homo sapiens]	gi|17136524|ref|NP_476753.1| suppressor of deltex, isoform B [Drosophila melanogaster]	XP_005105292.1 E3 ubiquitin-protein ligase Su(dx) [Aplysia californica]	XP_002735403.1 PREDICTED: E3 ubiquitin-protein ligase Su(dx)-like, partial [Saccoglossus kowalevskii]	tr|A0A8M6Z4R6|A0A8M6Z4R6_DANRE HECT-type E3 ubiquitin transferase OS=Danio rerio OX=7955 GN=LOC103909792 PE=1 SV=1
PladumEVm048526t1	.	.	.	.	.	.
PladumEVm050699t1	.	.	.	.	.	.
PladumEVm041201t1	.	.	.	.	.	.
PladumEVm004005t1	.	.	.	XP_005104591.1 uncharacterized protein LOC101846021 [Aplysia californica]	XP_002730403.1 PREDICTED: XK-related protein 6-like [Saccoglossus kowalevskii]	tr|Q5GH40|Q5GH40_DANRE XK-related protein OS=Danio rerio OX=7955 PE=2 SV=1
PladumEVm049300t1	.	.	.	.	.	.
PladumEVm064321t1	.	.	.	.	.	.
PladumEVm054736t1	.	.	.	.	.	.
PladumEVm105853t1	.	.	.	.	.	.
PladumEVm111950t1	.	.	.	.	.	.
PladumEVm022319t1	.	.	.	.	.	.
PladumEVm056353t1	.	.	.	.	.	.
PladumEVm063311t1	tr|A0A140LJF7|A0A140LJF7_MOUSE Ryanodine receptor 3 OS=Mus musculus OX=10090 GN=Ryr3 PE=1 SV=1	XP_016857517.1 ryanodine receptor 2 isoform X3 [Homo sapiens]	gi|17352467|ref|NP_476992.1| ryanodine receptor, isoform B [Drosophila melanogaster]	XP_035829329.1 LOW QUALITY PROTEIN: ryanodine receptor [Aplysia californica]	XP_002735182.2 PREDICTED: LOW QUALITY PROTEIN: ryanodine receptor 2 [Saccoglossus kowalevskii]	tr|F1QCK4|F1QCK4_DANRE Ryanodine receptor 1 OS=Danio rerio OX=7955 GN=ryr1a PE=4 SV=2
PladumEVm026674t1	sp|Q9JJ06|C1GLT_MOUSE Glycoprotein-N-acetylgalactosamine 3-beta-galactosyltransferase 1 OS=Mus musculus OX=10090 GN=C1galt1 PE=1 SV=1	XP_024302606.1 glycoprotein-N-acetylgalactosamine 3-beta-galactosyltransferase 1 isoform X2 [Homo sapiens]	gi|19920978|ref|NP_609258.1| core 1 galactosyltransferase A, isoform B [Drosophila melanogaster]	XP_005089696.2 glycoprotein-N-acetylgalactosamine 3-beta-galactosyltransferase 1 [Aplysia californica]	XP_002740794.1 PREDICTED: glycoprotein-N-acetylgalactosamine 3-beta-galactosyltransferase 1-like [Saccoglossus kowalevskii]	tr|A0A2R8QKB9|A0A2R8QKB9_DANRE N-acetylgalactosaminide beta-1,3-galactosyltransferase OS=Danio rerio OX=7955 GN=c1galt1la PE=3 SV=1
PladumEVm032687t1	.	.	.	.	.	.
PladumEVm045400t1	.	.	.	.	.	.
PladumEVm044443t1	.	.	.	.	.	.
PladumEVm024739t1	sp|O88569|ROA2_MOUSE Heterogeneous nuclear ribonucleoproteins A2/B1 OS=Mus musculus OX=10090 GN=Hnrnpa2b1 PE=1 SV=2	XP_005249786.1 heterogeneous nuclear ribonucleoproteins A2/B1 isoform X1 [Homo sapiens]	gi|24650831|ref|NP_733249.1| heterogeneous nuclear ribonucleoprotein at 98DE, isoform A [Drosophila melanogaster]	XP_005113261.1 polyadenylate-binding protein 4-like [Aplysia californica]	XP_006825358.1 PREDICTED: heterogeneous nuclear ribonucleoprotein A3-like isoform X2 [Saccoglossus kowalevskii]	tr|A0A8M9PUQ8|A0A8M9PUQ8_DANRE heterogeneous nuclear ribonucleoprotein A1 isoform X4 OS=Danio rerio OX=7955 GN=hnrnpa1a PE=1 SV=1
PladumEVm019892t1	tr|H3BL52|H3BL52_MOUSE Low-density lipoprotein receptor-related protein 5 OS=Mus musculus OX=10090 GN=Lrp5 PE=1 SV=1	XP_006719141.1 low-density lipoprotein receptor-related protein 6 isoform X1 [Homo sapiens]	gi|24653390|ref|NP_524737.2| arrow [Drosophila melanogaster]	XP_012940301.1 very low-density lipoprotein receptor isoform X2 [Aplysia californica]	XP_006822699.1 PREDICTED: LOW QUALITY PROTEIN: low-density lipoprotein receptor-related protein 6-like [Saccoglossus kowalevskii]	tr|B5L5I6|B5L5I6_DANRE Low-density lipoprotein receptor-related protein OS=Danio rerio OX=7955 GN=lrp6 PE=1 SV=1
PladumEVm061305t1	.	.	.	.	.	.
PladumEVm047803t1	.	.	.	.	.	.
PladumEVm028989t1	sp|P16858|G3P_MOUSE Glyceraldehyde-3-phosphate dehydrogenase OS=Mus musculus OX=10090 GN=Gapdh PE=1 SV=2	NP_002037.2 glyceraldehyde-3-phosphate dehydrogenase isoform 1 [Homo sapiens]	gi|18110149|ref|NP_542445.1| glyceraldehyde 3 phosphate dehydrogenase 2, isoform A [Drosophila melanogaster]	XP_035826353.1 glyceraldehyde-3-phosphate dehydrogenase-like isoform X1 [Aplysia californica]	XP_006814901.1 PREDICTED: glyceraldehyde-3-phosphate dehydrogenase-like isoform X2 [Saccoglossus kowalevskii]	sp|Q5XJ10|G3P_DANRE Glyceraldehyde-3-phosphate dehydrogenase OS=Danio rerio OX=7955 GN=gapdh PE=2 SV=2
PladumEVm061240t1	.	.	.	.	.	.
PladumEVm063891t1	.	.	.	.	.	.
PladumEVm077393t1	.	.	.	.	.	.
PladumEVm039887t3	.	.	.	.	.	.
PladumEVm037509t1	.	.	.	XP_035827241.1 GH3 domain-containing protein [Aplysia californica]	XP_002739974.1 PREDICTED: indole-3-acetic acid-amido synthetase GH3.6-like, partial [Saccoglossus kowalevskii]	tr|F1QSN8|F1QSN8_DANRE GH3 domain-containing OS=Danio rerio OX=7955 GN=ghdc PE=4 SV=1
PladumEVm080552t1	.	.	.	.	.	.
PladumEVm070371t1	.	.	.	.	.	.
PladumEVm034531t1	.	.	.	.	.	.
PladumEVm089659t1	.	.	.	.	.	.
PladumEVm052532t1	.	.	.	.	.	.
PladumEVm070372t1	.	.	.	.	.	.
PladumEVm047156t1	.	.	.	.	.	.
PladumEVm061237t1	.	.	.	.	.	.
PladumEVm033149t1	.	.	.	.	.	.
PladumEVm043844t2	sp|O70309|ITB5_MOUSE Integrin beta-5 OS=Mus musculus OX=10090 GN=Itgb5 PE=1 SV=2	XP_005268909.1 integrin beta-7 isoform X1 [Homo sapiens]	gi|665390206|ref|NP_001284997.1| myospheroid, isoform B [Drosophila melanogaster]	XP_005098171.1 integrin beta-1 isoform X1 [Aplysia californica]	XP_006813257.1 PREDICTED: integrin beta-PS-like isoform X2 [Saccoglossus kowalevskii]	tr|Q3YA99|Q3YA99_DANRE Integrin beta OS=Danio rerio OX=7955 GN=itgb1 PE=1 SV=1
PladumEVm044582t1	.	.	.	XP_035828437.1 uncharacterized protein LOC106013237 isoform X2 [Aplysia californica]	XP_006812179.1 PREDICTED: uncharacterized protein LOC100368511 [Saccoglossus kowalevskii]	tr|Q76IL3|Q76IL3_DANRE Pol-like protein OS=Danio rerio OX=7955 GN=ORF2 PE=4 SV=1
PladumEVm043045t1	.	.	.	.	.	.
PladumEVm049791t1	.	.	.	.	.	.
PladumEVm026396t1	sp|P41245|MMP9_MOUSE Matrix metalloproteinase-9 OS=Mus musculus OX=10090 GN=Mmp9 PE=1 SV=2	NP_004985.2 matrix metalloproteinase-9 preproprotein [Homo sapiens]	.	.	.	tr|Q6DG10|Q6DG10_DANRE 72 kDa type IV collagenase OS=Danio rerio OX=7955 GN=mmp2 PE=2 SV=1
PladumEVm016003t1	tr|F6U8B9|F6U8B9_MOUSE Predicted gene, 17555 OS=Mus musculus OX=10090 GN=Gm17555 PE=4 SV=2	.	.	.	XP_006824506.1 PREDICTED: uncharacterized protein LOC102801587 [Saccoglossus kowalevskii]	tr|A0A8M9QCC7|A0A8M9QCC7_DANRE ATP-dependent DNA helicase OS=Danio rerio OX=7955 GN=LOC101884770 PE=3 SV=1
PladumEVm101792t1	.	.	.	.	.	.
PladumEVm045625t1	.	.	.	.	.	.
PladumEVm045262t1	.	.	.	.	.	.
PladumEVm061696t1	.	.	gi|17136368|ref|NP_476661.1| okra [Drosophila melanogaster]	XP_035827295.1 SWI/SNF-related matrix-associated actin-dependent regulator of chromatin subfamily A containing DEAD/H box 1A isoform X3 [Aplysia californica]	XP_006822526.1 PREDICTED: transcription termination factor 2-like [Saccoglossus kowalevskii]	.
PladumEVm045520t1	.	.	.	.	.	.
PladumEVm006721t1	tr|D3Z640|D3Z640_MOUSE C2 domain-containing protein 3 (Fragment) OS=Mus musculus OX=10090 GN=C2cd3 PE=1 SV=2	XP_016873003.1 C2 domain-containing protein 3 isoform X7 [Homo sapiens]	gi|24667581|ref|NP_730549.1| uncharacterized protein Dmel_CG32425, isoform C [Drosophila melanogaster]	XP_035828436.1 C2 domain-containing protein 3 [Aplysia californica]	XP_006820715.1 PREDICTED: C2 domain-containing protein 3-like [Saccoglossus kowalevskii]	tr|A0A8M1Q789|A0A8M1Q789_DANRE C2 domain-containing protein 3 OS=Danio rerio OX=7955 GN=c2cd3 PE=4 SV=1
PladumEVm036967t1	sp|D3YXG0|HMCN1_MOUSE Hemicentin-1 OS=Mus musculus OX=10090 GN=Hmcn1 PE=1 SV=1	XP_011508340.1 hemicentin-1 isoform X1 [Homo sapiens]	gi|45550664|ref|NP_649200.2| golden goal [Drosophila melanogaster]	XP_005108808.1 uncharacterized protein LOC101850513 [Aplysia californica]	XP_006814192.1 PREDICTED: SCO-spondin-like [Saccoglossus kowalevskii]	tr|A0A8M3AKX8|A0A8M3AKX8_DANRE hemicentin-1 isoform X2 OS=Danio rerio OX=7955 GN=hmcn1 PE=4 SV=1
PladumEVm097427t1	sp|P18293|ANPRA_MOUSE Atrial natriuretic peptide receptor 1 OS=Mus musculus OX=10090 GN=Npr1 PE=1 SV=2	XP_005245275.1 atrial natriuretic peptide receptor 1 isoform X1 [Homo sapiens]	gi|665407613|ref|NP_001285834.1| guanyl cyclase at 32E, isoform G [Drosophila melanogaster]	XP_035825868.1 atrial natriuretic peptide receptor 1 [Aplysia californica]	XP_006825141.1 PREDICTED: atrial natriuretic peptide receptor 2-like [Saccoglossus kowalevskii]	tr|F6NTU2|F6NTU2_DANRE Guanylate cyclase (Fragment) OS=Danio rerio OX=7955 GN=si:dkey-37g12.1 PE=3 SV=1
PladumEVm065990t1	.	.	.	.	.	.
PladumEVm089981t1	sp|P62897|CYC_MOUSE Cytochrome c, somatic OS=Mus musculus OX=10090 GN=Cycs PE=1 SV=2	NP_061820.1 cytochrome c [Homo sapiens]	gi|17137228|ref|NP_477176.1| cytochrome c proximal, isoform A [Drosophila melanogaster]	XP_005098491.1 cytochrome c [Aplysia californica]	XP_002742152.1 PREDICTED: cytochrome c-like [Saccoglossus kowalevskii]	sp|Q6IQM2|CYC_DANRE Cytochrome c OS=Danio rerio OX=7955 GN=cyc PE=3 SV=3
PladumEVm052838t1	.	.	.	.	.	.
PladumEVm024517t1	.	.	.	.	.	.
PladumEVm039221t1	.	.	.	.	.	.
PladumEVm029221t1	.	.	.	.	.	.
PladumEVm104715t1	.	.	.	.	.	.
PladumEVm069059t1	.	.	.	.	.	.
PladumEVm054823t1	.	.	.	.	.	.
PladumEVm035614t1	sp|Q00899|TYY1_MOUSE Transcriptional repressor protein YY1 OS=Mus musculus OX=10090 GN=Yy1 PE=1 SV=1	NP_003394.1 transcriptional repressor protein YY1 [Homo sapiens]	gi|18858073|ref|NP_572449.1| CG2129 [Drosophila melanogaster]	XP_012946137.1 transcriptional repressor protein YY1 isoform X1 [Aplysia californica]	XP_002732622.1 PREDICTED: transcriptional repressor protein YY1-like isoform X1 [Saccoglossus kowalevskii]	tr|T1NXD7|T1NXD7_DANRE Transcription factor Yy1 OS=Danio rerio OX=7955 GN=yy1 PE=2 SV=1
PladumEVm046189t1	.	.	.	.	.	.
PladumEVm078265t1	.	.	.	.	.	.
PladumEVm068753t1	.	.	.	.	.	.
PladumEVm084192t1	.	.	.	.	.	.
PladumEVm049960t1	.	.	.	.	.	.
PladumEVm058880t1	.	.	.	.	.	.
PladumEVm048511t1	sp|A2AJ76|HMCN2_MOUSE Hemicentin-2 OS=Mus musculus OX=10090 GN=Hmcn2 PE=1 SV=1	XP_016870075.1 hemicentin-2 isoform X8 [Homo sapiens]	gi|24656157|ref|NP_728759.1| peroxidasin, isoform B [Drosophila melanogaster]	XP_012944233.1 receptor-type tyrosine-protein phosphatase F [Aplysia californica]	XP_006820687.1 PREDICTED: hemicentin-1-like, partial [Saccoglossus kowalevskii]	tr|A0A2R8Q587|A0A2R8Q587_DANRE Peroxidasin OS=Danio rerio OX=7955 GN=pxdn PE=4 SV=1
PladumEVm022865t2	tr|Q99L44|Q99L44_MOUSE Prostasin OS=Mus musculus OX=10090 GN=Prss8 PE=2 SV=1	NP_115780.1 transmembrane protease serine 3 isoform 2 [Homo sapiens]	gi|24657332|ref|NP_652645.1| uncharacterized protein Dmel_CG18735 [Drosophila melanogaster]	XP_035826041.1 suppressor of tumorigenicity 14 protein homolog [Aplysia californica]	XP_006812891.1 PREDICTED: plasma kallikrein-like [Saccoglossus kowalevskii]	tr|Q8AVB0|Q8AVB0_DANRE Plasminogen (Fragment) OS=Danio rerio OX=7955 GN=plg PE=2 SV=1
PladumEVm028185t1	.	.	.	.	.	.
PladumEVm022447t1	.	.	.	.	.	.
PladumEVm047167t1	sp|O09037|REG3A_MOUSE Regenerating islet-derived protein 3-alpha OS=Mus musculus OX=10090 GN=Reg3a PE=1 SV=1	NP_006498.1 lithostathine-1-beta precursor [Homo sapiens]	.	XP_035824376.1 snaclec CHH-B subunit alpha, partial [Aplysia californica]	XP_006815865.1 PREDICTED: macrophage mannose receptor 1-like [Saccoglossus kowalevskii]	tr|C1J0C7|C1J0C7_DANRE Mannose receptor C1-like protein (Fragment) OS=Danio rerio OX=7955 GN=mrc1 PE=2 SV=1
PladumEVm037036t1	sp|A2ARV4|LRP2_MOUSE Low-density lipoprotein receptor-related protein 2 OS=Mus musculus OX=10090 GN=Lrp2 PE=1 SV=1	XP_011509486.1 low-density lipoprotein receptor-related protein 2 isoform X2 [Homo sapiens]	gi|281360654|ref|NP_001096924.2| megalin, isoform A [Drosophila melanogaster]	XP_035827354.1 low-density lipoprotein receptor-related protein 2 [Aplysia californica]	XP_006817656.1 PREDICTED: prolow-density lipoprotein receptor-related protein 1-like, partial [Saccoglossus kowalevskii]	tr|A0A0R4IVD8|A0A0R4IVD8_DANRE Low density lipoprotein receptor-related protein 2a (Fragment) OS=Danio rerio OX=7955 GN=lrp2a PE=3 SV=1
PladumEVm034406t4	sp|Q9CR46|SKA2_MOUSE Spindle and kinetochore-associated protein 2 OS=Mus musculus OX=10090 GN=Ska2 PE=1 SV=1	NP_872426.1 spindle and kinetochore-associated protein 2 isoform 1 [Homo sapiens]	.	XP_005102189.1 spindle and kinetochore-associated protein 2 isoform X1 [Aplysia californica]	XP_002736818.1 PREDICTED: spindle and kinetochore-associated protein 2-like [Saccoglossus kowalevskii]	.
PladumEVm035709t1	.	XP_011536722.1 P2X purinoceptor 7 isoform X4 [Homo sapiens]	.	.	XP_002737779.1 PREDICTED: uncharacterized protein LOC100376482 [Saccoglossus kowalevskii]	tr|A0A8M6YVJ4|A0A8M6YVJ4_DANRE uncharacterized protein LOC101884910 isoform X2 OS=Danio rerio OX=7955 GN=LOC101884910 PE=4 SV=1
PladumEVm032629t1	.	.	.	.	.	.
PladumEVm036636t1	.	.	.	.	.	.
PladumEVm044792t1	sp|P22724|WNT4_MOUSE Protein Wnt-4 OS=Mus musculus OX=10090 GN=Wnt4 PE=1 SV=1	NP_110388.2 protein Wnt-4 precursor [Homo sapiens]	gi|17648113|ref|NP_523502.1| wingless [Drosophila melanogaster]	XP_012946342.1 protein Wnt-4 [Aplysia californica]	XP_002737259.1 PREDICTED: protein Wnt-4 [Saccoglossus kowalevskii]	tr|Q1RLW9|Q1RLW9_DANRE Protein Wnt OS=Danio rerio OX=7955 GN=wnt4a PE=2 SV=1
PladumEVm043973t1	tr|Z4YJS5|Z4YJS5_MOUSE Agrin OS=Mus musculus OX=10090 GN=Agrn PE=1 SV=1	XP_011539731.1 agrin isoform X2 [Homo sapiens]	gi|24660923|ref|NP_729380.1| uncharacterized protein Dmel_CG32354 [Drosophila melanogaster]	XP_012935696.1 reversion-inducing cysteine-rich protein with Kazal motifs [Aplysia californica]	XP_006819938.1 PREDICTED: LOW QUALITY PROTEIN: agrin [Saccoglossus kowalevskii]	tr|B3GQ71|B3GQ71_DANRE Agrin OS=Danio rerio OX=7955 GN=agrn PE=2 SV=1
PladumEVm025777t1	tr|E9QL24|E9QL24_MOUSE Protein dispatched homolog 3 OS=Mus musculus OX=10090 GN=Disp3 PE=4 SV=1	XP_011540130.1 protein dispatched homolog 3 isoform X1 [Homo sapiens]	.	XP_012939999.1 protein dispatched homolog 3 [Aplysia californica]	XP_006814154.1 PREDICTED: patched domain-containing protein 2-like [Saccoglossus kowalevskii]	tr|A0A8M9QJ53|A0A8M9QJ53_DANRE protein dispatched homolog 3 isoform X2 OS=Danio rerio OX=7955 GN=si:dkey-32e23.6 PE=4 SV=1
PladumEVm051572t1	.	.	.	.	.	.
PladumEVm018252t1	sp|Q61598|GDIB_MOUSE Rab GDP dissociation inhibitor beta OS=Mus musculus OX=10090 GN=Gdi2 PE=1 SV=1	NP_001485.2 rab GDP dissociation inhibitor beta isoform 1 [Homo sapiens]	gi|24583049|ref|NP_523524.2| GDP dissociation inhibitor, isoform A [Drosophila melanogaster]	XP_012942326.1 rab GDP dissociation inhibitor alpha [Aplysia californica]	XP_002739493.1 PREDICTED: rab GDP dissociation inhibitor beta-like [Saccoglossus kowalevskii]	tr|Q6TNT9|Q6TNT9_DANRE Rab GDP dissociation inhibitor OS=Danio rerio OX=7955 GN=gdi2 PE=2 SV=1
PladumEVm048821t1	.	.	.	.	.	.
PladumEVm036171t1	.	.	.	.	.	.
PladumEVm100197t1	.	.	.	.	.	.
PladumEVm063770t1	.	.	.	.	.	tr|I3IS11|I3IS11_DANRE Lin-28 homolog A (C. elegans) OS=Danio rerio OX=7955 GN=lin28a PE=3 SV=1
PladumEVm057869t1	.	.	.	.	.	.
PladumEVm077437t1	.	.	.	.	.	.
PladumEVm075162t1	.	.	.	.	.	.
PladumEVm071549t1	.	.	.	.	.	.
PladumEVm108217t1	.	.	.	.	.	.
PladumEVm031107t1	.	.	.	.	.	.
PladumEVm059276t1	.	.	.	.	.	.
PladumEVm060010t1	.	.	.	.	.	.
PladumEVm083093t1	.	.	.	.	.	.
PladumEVm057474t1	.	.	.	.	.	.
PladumEVm038389t1	.	.	.	.	.	.
PladumEVm060309t1	.	.	.	.	.	.
PladumEVm041446t1	.	.	.	.	.	.
PladumEVm051484t1	.	.	.	.	.	.
PladumEVm014665t1	sp|P63141|KCNA2_MOUSE Potassium voltage-gated channel subfamily A member 2 OS=Mus musculus OX=10090 GN=Kcna2 PE=1 SV=1	XP_016856702.1 potassium voltage-gated channel subfamily A member 2 isoform X1 [Homo sapiens]	gi|939626625|ref|NP_001259666.2| shaker, isoform S [Drosophila melanogaster]	NP_001191634.1 potassium channel [Aplysia californica]	XP_002736169.1 PREDICTED: potassium voltage-gated channel subfamily A member 4-like [Saccoglossus kowalevskii]	tr|A0A8M2BLG6|A0A8M2BLG6_DANRE potassium voltage-gated channel subfamily A member 3-like OS=Danio rerio OX=7955 GN=LOC100330283 PE=4 SV=1
PladumEVm034714t1	.	.	.	.	.	.
PladumEVm055388t1	.	.	.	.	.	.
PladumEVm026591t4	sp|Q8K299|SCAR5_MOUSE Scavenger receptor class A member 5 OS=Mus musculus OX=10090 GN=Scara5 PE=1 SV=1	NP_776194.2 scavenger receptor class A member 5 [Homo sapiens]	.	XP_035824548.1 gliomedin-like [Aplysia californica]	XP_006816441.1 PREDICTED: collagen alpha-1(XXVII) chain-like [Saccoglossus kowalevskii]	tr|A0A0R4IUQ1|A0A0R4IUQ1_DANRE Collagen, type XI, alpha 1a OS=Danio rerio OX=7955 GN=col11a1a PE=4 SV=2
PladumEVm031810t2	.	.	.	.	.	.
PladumEVm031810t1	.	.	.	.	.	.
PladumEVm039827t1	.	.	.	.	.	.
PladumEVm086970t2	.	.	.	.	.	.
PladumEVm100362t1	.	.	.	.	.	.
PladumEVm066704t1	.	.	.	XP_035826549.1 probable ATP-dependent RNA helicase DHX58 [Aplysia californica]	XP_002737903.1 PREDICTED: interferon-induced helicase C domain-containing protein 1-like [Saccoglossus kowalevskii]	.
PladumEVm039438t1	.	.	.	.	.	.
PladumEVm045774t1	.	.	.	.	.	.
PladumEVm025793t1	.	.	.	.	.	.
PladumEVm025502t1	sp|Q571F5|SPSB3_MOUSE SPRY domain-containing SOCS box protein 3 OS=Mus musculus OX=10090 GN=Spsb3 PE=2 SV=2	NP_543137.2 SPRY domain-containing SOCS box protein 3 [Homo sapiens]	gi|24581826|ref|NP_723047.1| SP555, isoform A [Drosophila melanogaster]	XP_012946356.1 SPRY domain-containing SOCS box protein 3 [Aplysia californica]	XP_002737573.1 PREDICTED: SPRY domain-containing SOCS box protein 3-like [Saccoglossus kowalevskii]	tr|A0A8M1RLX9|A0A8M1RLX9_DANRE SPRY domain-containing SOCS box protein 3-like OS=Danio rerio OX=7955 GN=si:dkey-23n7.10 PE=4 SV=1
PladumEVm028299t1	.	.	.	.	.	.
PladumEVm020798t1	.	.	.	.	.	.
PladumEVm073183t1	.	.	.	.	.	.
PladumEVm060122t1	.	.	.	.	.	.
PladumEVm072710t1	.	.	.	.	.	.
PladumEVm034210t1	.	.	.	.	.	.
PladumEVm064280t1	.	.	.	.	.	.
PladumEVm082145t1	.	.	.	.	.	.
PladumEVm098856t1	.	.	.	.	.	.
PladumEVm027255t1	.	.	.	.	.	.
PladumEVm033298t1	.	.	.	.	.	.
PladumEVm077291t1	.	.	.	.	.	.
PladumEVm027185t1	tr|D3Z4G2|D3Z4G2_MOUSE Homeobox protein OTX2 (Fragment) OS=Mus musculus OX=10090 GN=Otx2 PE=1 SV=1	NP_068374.1 homeobox protein OTX2 isoform a [Homo sapiens]	gi|442615549|ref|NP_001259347.1| ocelliless, isoform E [Drosophila melanogaster]	XP_012946042.1 dorsal root ganglia homeobox protein, partial [Aplysia californica]	NP_001158360.1 orthodenticle [Saccoglossus kowalevskii]	tr|B2GNW8|B2GNW8_DANRE Otx1 protein OS=Danio rerio OX=7955 GN=otx1 PE=2 SV=1
PladumEVm048444t1	.	.	.	.	.	tr|E7FCZ2|E7FCZ2_DANRE Actinoporin-like protein OS=Danio rerio OX=7955 GN=fk35b11 PE=3 SV=1
PladumEVm051070t1	sp|P0DP27|CALM2_MOUSE Calmodulin-2 OS=Mus musculus OX=10090 GN=Calm2 PE=1 SV=1	NP_001350599.1 calmodulin-1 isoform 1 [Homo sapiens]	gi|17647231|ref|NP_523710.1| calmodulin, isoform A [Drosophila melanogaster]	NP_001191509.1 calmodulin [Aplysia californica]	NP_001171813.1 calmodulin [Saccoglossus kowalevskii]	tr|A0A2R8QP29|A0A2R8QP29_DANRE Calmodulin OS=Danio rerio OX=7955 GN=calm2a PE=4 SV=1
PladumEVm030829t1	.	.	.	.	.	.
PladumEVm057005t1	.	.	.	.	.	.
PladumEVm091984t1	.	.	.	.	.	.
PladumEVm056906t1	.	.	.	.	.	.
PladumEVm029404t1	tr|D3YYS9|D3YYS9_MOUSE Acid-sensing ion channel 4 OS=Mus musculus OX=10090 GN=Asic4 PE=1 SV=1	XP_016859928.1 acid-sensing ion channel 4 isoform X1 [Homo sapiens]	gi|386763755|ref|NP_001036260.3| pickpocket 8, isoform H [Drosophila melanogaster]	XP_005111008.2 uncharacterized protein LOC101857070 [Aplysia californica]	NP_001171936.1 amiloride sensitive cation channel-like protein [Saccoglossus kowalevskii]	tr|K7DY90|K7DY90_DANRE Acid-sensing ion channel 4-A (Fragment) OS=Danio rerio OX=7955 GN=asic4a PE=3 SV=1
PladumEVm092602t1	.	.	.	.	.	.
PladumEVm083059t1	.	.	.	.	.	.
PladumEVm021372t1	.	.	.	.	.	.
PladumEVm114466t1	.	.	.	.	.	.
PladumEVm101621t1	.	.	.	.	.	.
PladumEVm041219t1	.	.	.	.	.	.
PladumEVm030059t1	.	.	.	.	.	.
PladumEVm019460t1	sp|Q00420|GABP1_MOUSE GA-binding protein subunit beta-1 OS=Mus musculus OX=10090 GN=Gabpb1 PE=1 SV=2	XP_024305652.1 GA-binding protein subunit beta-1 isoform X2 [Homo sapiens]	gi|221330733|ref|NP_728520.2| Ada2a-containing complex component 3, isoform B [Drosophila melanogaster]	XP_005111939.2 GA-binding protein subunit beta-1 [Aplysia californica]	XP_006813826.1 PREDICTED: GA-binding protein subunit beta-2-like [Saccoglossus kowalevskii]	tr|A8DZD6|A8DZD6_DANRE GA-binding protein transcription factor subunit beta 2b (Fragment) OS=Danio rerio OX=7955 GN=gabpb2b PE=4 SV=1
PladumEVm046552t1	.	.	.	.	.	.
PladumEVm042176t1	.	.	.	.	.	.
PladumEVm062932t1	.	.	.	.	.	.
PladumEVm047593t1	sp|Q03311|CHLE_MOUSE Cholinesterase OS=Mus musculus OX=10090 GN=Bche PE=1 SV=2	XP_016885182.1 neuroligin-4, X-linked isoform X2 [Homo sapiens]	gi|17136262|ref|NP_476602.1| gliotactin, isoform A [Drosophila melanogaster]	XP_005099649.1 neuroligin-4, Y-linked [Aplysia californica]	XP_006814054.1 PREDICTED: carboxylesterase 4A-like [Saccoglossus kowalevskii]	tr|D2X2G5|D2X2G5_DANRE Neuroligin 4b OS=Danio rerio OX=7955 GN=nlgn4b PE=2 SV=1
PladumEVm047359t1	.	.	.	.	.	.
PladumEVm062192t1	.	.	.	.	.	.
PladumEVm068965t1	.	.	.	.	.	.
PladumEVm048567t1	.	.	.	.	.	.
PladumEVm033807t1	.	.	.	.	.	.
PladumEVm061209t1	.	.	.	.	XP_006824451.1 PREDICTED: kelch-like protein 8-like [Saccoglossus kowalevskii]	.
PladumEVm082106t1	.	.	.	.	.	.
PladumEVm013905t1	.	.	.	.	.	.
PladumEVm025535t1	.	.	.	.	.	.
PladumEVm044446t1	sp|Q8R367|RERG_MOUSE Ras-related and estrogen-regulated growth inhibitor OS=Mus musculus OX=10090 GN=Rerg PE=2 SV=1	NP_116307.1 ras-related and estrogen-regulated growth inhibitor isoform 1 [Homo sapiens]	gi|116008363|ref|NP_648054.2| CG8519, isoform A [Drosophila melanogaster]	XP_005095638.2 ras-related and estrogen-regulated growth inhibitor [Aplysia californica]	XP_006819169.1 PREDICTED: ras-related and estrogen-regulated growth inhibitor-like isoform X2 [Saccoglossus kowalevskii]	tr|Q503D0|Q503D0_DANRE RAS-like estrogen-regulated growth inhibitor OS=Danio rerio OX=7955 GN=zgc:110699 PE=2 SV=1
PladumEVm062888t1	.	.	.	.	.	.
PladumEVm024208t1	tr|A2RSX2|A2RSX2_MOUSE Motor neuron and pancreas homeobox 1 OS=Mus musculus OX=10090 GN=Mnx1 PE=2 SV=1	NP_005506.3 motor neuron and pancreas homeobox protein 1 isoform 1 [Homo sapiens]	gi|21356351|ref|NP_648164.1| extra-extra [Drosophila melanogaster]	XP_035828960.1 myb-like protein AA, partial [Aplysia californica]	NP_001158397.1 motor neuron homeobox transcription factor [Saccoglossus kowalevskii]	tr|Q6SYZ0|Q6SYZ0_DANRE Homeodomain protein Mnr2a OS=Danio rerio OX=7955 GN=mnr2a PE=2 SV=1
PladumEVm029941t1	.	.	.	.	.	.
PladumEVm038993t1	tr|A0A087WNW1|A0A087WNW1_MOUSE Solute carrier family 22 member 15 OS=Mus musculus OX=10090 GN=Slc22a15 PE=4 SV=1	XP_016866692.1 solute carrier family 22 member 3 isoform X2 [Homo sapiens]	gi|24649616|ref|NP_651238.2| organic cation transporter 2, isoform A [Drosophila melanogaster]	XP_012939027.1 organic cation transporter protein [Aplysia californica]	XP_006815154.1 PREDICTED: organic cation transporter protein-like [Saccoglossus kowalevskii]	tr|A7MBM1|A7MBM1_DANRE Zgc:165580 protein OS=Danio rerio OX=7955 GN=slc22a15 PE=2 SV=1
PladumEVm099021t1	.	.	.	.	.	.
PladumEVm047224t1	.	.	.	.	.	.
PladumEVm059263t1	.	.	.	.	.	.
PladumEVm037741t1	tr|Q8C7J6|Q8C7J6_MOUSE Potassium channel tetramerisation domain-containing 12b OS=Mus musculus OX=10090 GN=Kctd12b PE=1 SV=1	XP_011535974.1 BTB/POZ domain-containing protein KCTD16 isoform X2 [Homo sapiens]	gi|21355997|ref|NP_650926.1| Kctd12-like, isoform A [Drosophila melanogaster]	XP_012936550.1 BTB/POZ domain-containing protein KCTD12 [Aplysia californica]	XP_006814906.1 PREDICTED: BTB/POZ domain-containing protein KCTD12-like [Saccoglossus kowalevskii]	tr|Q561T3|Q561T3_DANRE Righton OS=Danio rerio OX=7955 GN=ron PE=1 SV=2
PladumEVm011860t1	sp|O35161|CELR1_MOUSE Cadherin EGF LAG seven-pass G-type receptor 1 OS=Mus musculus OX=10090 GN=Celsr1 PE=1 SV=3	NP_001398.2 cadherin EGF LAG seven-pass G-type receptor 3 precursor [Homo sapiens]	gi|221330158|ref|NP_724962.3| starry night, isoform A [Drosophila melanogaster]	XP_012939635.1 cadherin EGF LAG seven-pass G-type receptor 1 [Aplysia californica]	XP_006818278.1 PREDICTED: neural-cadherin-like [Saccoglossus kowalevskii]	tr|A0A0R4IVM3|A0A0R4IVM3_DANRE Si:dkey-22o22.2 (Fragment) OS=Danio rerio OX=7955 GN=si:dkey-22o22.2 PE=4 SV=1
PladumEVm052378t1	.	.	.	.	.	.
PladumEVm096350t1	.	.	.	.	XP_006824881.1 PREDICTED: adhesive plaque matrix protein-like [Saccoglossus kowalevskii]	.
PladumEVm045598t1	sp|Q3V2Q8|N42L1_MOUSE NEDD4-binding protein 2-like 1 OS=Mus musculus OX=10090 GN=N4bp2l1 PE=2 SV=1	NP_001273390.1 NEDD4-binding protein 2-like 1 isoform 4 [Homo sapiens]	gi|21357685|ref|NP_649378.1| CG7139 [Drosophila melanogaster]	XP_005108343.1 2',3'-cyclic-nucleotide 3'-phosphodiesterase [Aplysia californica]	XP_002733313.1 PREDICTED: uncharacterized protein LOC100378212 [Saccoglossus kowalevskii]	tr|A0A8N7T7I7|A0A8N7T7I7_DANRE NEDD4-binding protein 2-like 2 OS=Danio rerio OX=7955 GN=n4bp2l2 PE=4 SV=1
PladumEVm069278t1	sp|Q3V2Q8|N42L1_MOUSE NEDD4-binding protein 2-like 1 OS=Mus musculus OX=10090 GN=N4bp2l1 PE=2 SV=1	NP_001273390.1 NEDD4-binding protein 2-like 1 isoform 4 [Homo sapiens]	gi|21357685|ref|NP_649378.1| CG7139 [Drosophila melanogaster]	XP_005108343.1 2',3'-cyclic-nucleotide 3'-phosphodiesterase [Aplysia californica]	XP_002733313.1 PREDICTED: uncharacterized protein LOC100378212 [Saccoglossus kowalevskii]	tr|A0A8N7T7I7|A0A8N7T7I7_DANRE NEDD4-binding protein 2-like 2 OS=Danio rerio OX=7955 GN=n4bp2l2 PE=4 SV=1
PladumEVm027027t1	.	.	.	.	.	.
PladumEVm047687t1	.	.	.	.	.	.
PladumEVm044859t1	.	.	.	.	.	.
PladumEVm099067t1	.	.	.	.	.	.
PladumEVm074637t1	.	.	.	.	.	.
PladumEVm078595t1	.	.	.	.	.	.
PladumEVm029809t1	sp|O35409|FOLH1_MOUSE Glutamate carboxypeptidase 2 OS=Mus musculus OX=10090 GN=Folh1 PE=1 SV=2	XP_011518260.2 glutamate carboxypeptidase 2 isoform X5 [Homo sapiens]	.	XP_012946196.1 putative N-acetylated-alpha-linked acidic dipeptidase [Aplysia californica]	XP_002741450.2 PREDICTED: N-acetylated-alpha-linked acidic dipeptidase 2 [Saccoglossus kowalevskii]	tr|F1RD57|F1RD57_DANRE N-acetylated alpha-linked acidic dipeptidase 2 OS=Danio rerio OX=7955 GN=naalad2 PE=3 SV=1
PladumEVm004210t1	sp|P11369|LORF2_MOUSE LINE-1 retrotransposable element ORF2 protein OS=Mus musculus OX=10090 GN=Pol PE=1 SV=2	.	.	XP_012943851.2 uncharacterized protein LOC106013237 isoform X1 [Aplysia californica]	XP_006825930.1 PREDICTED: RNA-directed DNA polymerase from mobile element jockey-like [Saccoglossus kowalevskii]	tr|Q3LG55|Q3LG55_DANRE Reverse transcriptase OS=Danio rerio OX=7955 PE=4 SV=1
PladumEVm069756t1	.	.	.	.	.	.
PladumEVm056910t1	.	.	.	.	.	.
PladumEVm045170t1	.	.	.	.	.	.
PladumEVm034166t1	.	.	.	.	.	.
PladumEVm075303t1	.	.	.	.	.	.
PladumEVm049961t1	.	.	.	.	.	.
PladumEVm028890t1	.	.	.	.	.	.
PladumEVm031331t1	sp|Q9CWY8|RNH2A_MOUSE Ribonuclease H2 subunit A OS=Mus musculus OX=10090 GN=Rnaseh2a PE=1 SV=2	NP_006388.2 ribonuclease H2 subunit A [Homo sapiens]	gi|24580635|ref|NP_608521.1| uncharacterized protein Dmel_CG13690 [Drosophila melanogaster]	XP_005092202.1 ribonuclease H2 subunit A isoform X2 [Aplysia californica]	XP_002734939.1 PREDICTED: ribonuclease H2 subunit A-like [Saccoglossus kowalevskii]	tr|Q7ZUZ9|Q7ZUZ9_DANRE Ribonuclease OS=Danio rerio OX=7955 GN=rnaseh2a PE=2 SV=1
PladumEVm017087t1	.	.	.	.	.	.
PladumEVm056162t1	.	.	.	.	.	.
PladumEVm087093t1	.	.	.	.	.	.
PladumEVm037555t1	sp|Q9D3B1|HACD2_MOUSE Very-long-chain (3R)-3-hydroxyacyl-CoA dehydratase 2 OS=Mus musculus OX=10090 GN=Hacd2 PE=1 SV=1	NP_940684.1 very-long-chain (3R)-3-hydroxyacyl-CoA dehydratase 2 isoform b [Homo sapiens]	gi|19921166|ref|NP_609534.1| CG6746 [Drosophila melanogaster]	XP_005103910.1 very-long-chain (3R)-3-hydroxyacyl-CoA dehydratase 2 [Aplysia californica]	XP_002733798.1 PREDICTED: very-long-chain (3R)-3-hydroxyacyl-[acyl-carrier protein] dehydratase 2-like [Saccoglossus kowalevskii]	tr|B0V199|B0V199_DANRE Very-long-chain (3R)-3-hydroxyacyl-CoA dehydratase OS=Danio rerio OX=7955 GN=hacd2 PE=3 SV=1
PladumEVm028755t1	tr|A0A087WNY7|A0A087WNY7_MOUSE IKs producing slow voltage-gated potassium channel subunit alpha KvLQT1 OS=Mus musculus OX=10090 GN=Kcnq1 PE=1 SV=1	NP_861463.1 potassium voltage-gated channel subfamily KQT member 1 isoform 2 precursor [Homo sapiens]	gi|221330119|ref|NP_001137632.1| KCNQ potassium channel, isoform D [Drosophila melanogaster]	XP_035827656.1 potassium voltage-gated channel subfamily KQT member 1 [Aplysia californica]	XP_006820358.1 PREDICTED: potassium voltage-gated channel subfamily KQT member 5-like [Saccoglossus kowalevskii]	tr|F1Q5A8|F1Q5A8_DANRE Potassium voltage-gated channel, KQT-like subfamily, member 5a OS=Danio rerio OX=7955 GN=kcnq5a PE=4 SV=3
PladumEVm075290t1	.	.	.	.	.	.
PladumEVm038861t1	.	.	.	.	.	.
PladumEVm055336t1	.	.	.	.	.	.
PladumEVm094966t1	sp|Q8VC26|TLCD2_MOUSE TLC domain-containing protein 2 OS=Mus musculus OX=10090 GN=Tlcd2 PE=2 SV=1	.	.	.	.	.
PladumEVm018909t1	.	.	.	XP_005107471.1 craniofacial development protein 2-like [Aplysia californica]	.	tr|A0A0G2KS01|A0A0G2KS01_DANRE Reverse transcriptase domain-containing protein OS=Danio rerio OX=7955 PE=4 SV=1
PladumEVm063957t1	.	.	.	.	.	.
PladumEVm083016t1	.	.	.	.	.	.
PladumEVm046183t1	.	.	.	.	.	.
PladumEVm067724t1	.	.	.	.	.	.
PladumEVm035403t2	sp|Q9DBJ6|JOS1_MOUSE Josephin-1 OS=Mus musculus OX=10090 GN=Josd1 PE=1 SV=1	XP_005261935.1 josephin-1 isoform X1 [Homo sapiens]	gi|28571113|ref|NP_572303.4| CG3781 [Drosophila melanogaster]	XP_005092919.1 josephin-2 [Aplysia californica]	XP_002736946.1 PREDICTED: josephin-1-like [Saccoglossus kowalevskii]	tr|A0A2R8QIY6|A0A2R8QIY6_DANRE ubiquitinyl hydrolase 1 OS=Danio rerio OX=7955 GN=josd1 PE=4 SV=1
PladumEVm084978t1	.	.	.	.	.	.
PladumEVm067059t1	.	.	.	.	XP_006825930.1 PREDICTED: RNA-directed DNA polymerase from mobile element jockey-like [Saccoglossus kowalevskii]	tr|Q3LG55|Q3LG55_DANRE Reverse transcriptase OS=Danio rerio OX=7955 PE=4 SV=1
PladumEVm027888t1	.	.	.	.	.	.
PladumEVm042732t1	sp|Q9D009|LIPT2_MOUSE Putative lipoyltransferase 2, mitochondrial OS=Mus musculus OX=10090 GN=Lipt2 PE=1 SV=2	NP_001138341.1 putative lipoyltransferase 2, mitochondrial isoform 1 precursor [Homo sapiens]	gi|21355483|ref|NP_649472.1| CG9804, isoform A [Drosophila melanogaster]	XP_005090929.2 putative lipoyltransferase 2, mitochondrial [Aplysia californica]	XP_002734161.1 PREDICTED: putative lipoyltransferase 2, mitochondrial-like [Saccoglossus kowalevskii]	sp|Q29R99|LIPT2_DANRE Putative lipoyltransferase 2, mitochondrial OS=Danio rerio OX=7955 GN=lipt2 PE=2 SV=1
PladumEVm081263t1	.	.	.	.	.	.
PladumEVm087882t1	.	.	.	.	.	.
PladumEVm031428t1	.	.	.	XP_012937772.1 serine/arginine-rich splicing factor RS2Z33-like [Aplysia californica]	.	.
PladumEVm040002t1	.	.	.	.	.	.
PladumEVm075249t1	.	.	.	.	.	.
PladumEVm045494t1	.	.	.	.	.	.
PladumEVm031260t1	.	.	.	.	.	.
PladumEVm023426t1	.	.	.	.	.	.
PladumEVm017635t1	sp|P03975|IGEB_MOUSE IgE-binding protein OS=Mus musculus OX=10090 GN=Iap PE=2 SV=1	NP_001291876.1 KRAB-A domain-containing protein 2 isoform b [Homo sapiens]	.	XP_012936576.1 uncharacterized protein LOC106011438 [Aplysia californica]	XP_006819127.1 PREDICTED: uncharacterized protein K02A2.6-like [Saccoglossus kowalevskii]	tr|A0A8M6YZH1|A0A8M6YZH1_DANRE uncharacterized protein LOC108190699 OS=Danio rerio OX=7955 GN=LOC108190699 PE=4 SV=1
PladumEVm048822t1	.	.	.	.	.	.
PladumEVm037006t1	.	.	.	.	.	.
PladumEVm094949t1	tr|A0A0U1RNF0|A0A0U1RNF0_MOUSE Guanosine-3',5'-bis(diphosphate) 3'-pyrophosphohydrolase MESH1 OS=Mus musculus OX=10090 GN=Hddc3 PE=1 SV=1	NP_940929.1 guanosine-3',5'-bis(diphosphate) 3'-pyrophosphohydrolase MESH1 isoform 2 [Homo sapiens]	.	.	.	.
PladumEVm082047t1	.	.	.	.	.	.
PladumEVm017048t4	sp|Q9CYK2|QPCT_MOUSE Glutaminyl-peptide cyclotransferase OS=Mus musculus OX=10090 GN=Qpct PE=1 SV=2	NP_036545.1 glutaminyl-peptide cyclotransferase precursor [Homo sapiens]	gi|28574640|ref|NP_788550.1| iso glutaminyl cyclase, isoform B [Drosophila melanogaster]	XP_035824804.1 glutaminyl-peptide cyclotransferase [Aplysia californica]	XP_002740448.1 PREDICTED: glutaminyl-peptide cyclotransferase-like isoform X1 [Saccoglossus kowalevskii]	tr|Q1LWV0|Q1LWV0_DANRE glutaminyl-peptide cyclotransferase OS=Danio rerio OX=7955 GN=qpctla PE=3 SV=1
PladumEVm019547t1	.	.	.	.	.	.
PladumEVm045532t1	sp|Q78PG9|CCD25_MOUSE Coiled-coil domain-containing protein 25 OS=Mus musculus OX=10090 GN=Ccdc25 PE=1 SV=1	NP_060716.2 coiled-coil domain-containing protein 25 isoform 1 [Homo sapiens]	gi|24640291|ref|NP_572377.2| CG4593, isoform A [Drosophila melanogaster]	XP_005107491.1 coiled-coil domain-containing protein 25 [Aplysia californica]	XP_006818357.1 PREDICTED: H(+)/Cl(-) exchange transporter 7-like [Saccoglossus kowalevskii]	sp|Q7T312|CCD25_DANRE Coiled-coil domain-containing protein 25 OS=Danio rerio OX=7955 GN=ccdc25 PE=1 SV=1
PladumEVm088049t1	.	.	.	.	.	.
PladumEVm056546t1	.	.	.	.	.	.
PladumEVm055948t1	.	.	.	.	.	.
PladumEVm062057t1	.	.	.	.	.	.
PladumEVm043860t1	.	.	.	.	.	.
PladumEVm060375t1	tr|A0A494BB54|A0A494BB54_MOUSE Transmembrane protease serine 3 OS=Mus musculus OX=10090 GN=Tmprss3 PE=4 SV=1	NP_115780.1 transmembrane protease serine 3 isoform 2 [Homo sapiens]	gi|24581077|ref|NP_722785.1| uncharacterized protein Dmel_CG17234 [Drosophila melanogaster]	XP_012940643.1 serine protease hepsin [Aplysia californica]	XP_006825091.1 PREDICTED: tolloid-like protein 2-like [Saccoglossus kowalevskii]	tr|Q8AVB0|Q8AVB0_DANRE Plasminogen (Fragment) OS=Danio rerio OX=7955 GN=plg PE=2 SV=1
PladumEVm058284t1	.	.	.	XP_005104357.1 uncharacterized protein LOC101852108 [Aplysia californica]	.	tr|Q503X7|Q503X7_DANRE Lens intrinsic membrane protein 2.1 OS=Danio rerio OX=7955 GN=zgc:110024 PE=2 SV=1
PladumEVm056948t1	.	.	.	.	.	.
PladumEVm035145t1	sp|Q99P50|GHSR_MOUSE Growth hormone secretagogue receptor type 1 OS=Mus musculus OX=10090 GN=Ghsr PE=2 SV=3	.	gi|161082698|ref|NP_001027122.2| CNMamide receptor [Drosophila melanogaster]	XP_012941058.1 rhodopsin [Aplysia californica]	.	tr|A0A8M1RMH9|A0A8M1RMH9_DANRE growth hormone secretagogue receptor type 1 OS=Danio rerio OX=7955 GN=mlnr PE=3 SV=1
PladumEVm039597t1	.	.	.	.	.	.
PladumEVm083290t1	.	.	.	.	.	.
PladumEVm094424t1	.	.	.	.	.	.
PladumEVm020418t1	.	.	.	.	.	.
PladumEVm045951t1	.	.	.	.	.	.
PladumEVm064274t1	.	.	.	.	.	.
PladumEVm014529t1	tr|L7N463|L7N463_MOUSE Cytochrome P450, family 2, subfamily d, polypeptide 34 OS=Mus musculus OX=10090 GN=Cyp2d34 PE=3 SV=1	NP_898898.1 cytochrome P450 2U1 [Homo sapiens]	gi|24646416|ref|NP_731751.1| Cyp304a1 [Drosophila melanogaster]	XP_005093227.1 cytochrome P450 1B1 [Aplysia californica]	XP_002737140.1 PREDICTED: cytochrome P450 1A5-like [Saccoglossus kowalevskii]	tr|B8A5Q1|B8A5Q1_DANRE Cytochrome P450, family 2, subfamily U, polypeptide 1 OS=Danio rerio OX=7955 GN=cyp2u1 PE=3 SV=1
PladumEVm016935t1	sp|P58252|EF2_MOUSE Elongation factor 2 OS=Mus musculus OX=10090 GN=Eef2 PE=1 SV=2	NP_001952.1 elongation factor 2 [Homo sapiens]	gi|24585709|ref|NP_525105.2| elongation factor 2, isoform A [Drosophila melanogaster]	XP_005108543.1 elongation factor 2 [Aplysia californica]	XP_002736742.1 PREDICTED: elongation factor 2-like [Saccoglossus kowalevskii]	tr|Q6P3J5|Q6P3J5_DANRE Eukaryotic Translation Elongation factor 2B OS=Danio rerio OX=7955 GN=EEF2 PE=1 SV=1
PladumEVm075983t1	.	.	.	.	.	.
PladumEVm033190t3	sp|Q49B93|SC5AC_MOUSE Sodium-coupled monocarboxylate transporter 2 OS=Mus musculus OX=10090 GN=Slc5a12 PE=1 SV=1	XP_016872733.1 sodium-coupled monocarboxylate transporter 2 isoform X2 [Homo sapiens]	gi|221459588|ref|NP_001138112.1| uncharacterized protein Dmel_CG42235, isoform A [Drosophila melanogaster]	XP_035826901.1 sodium-coupled monocarboxylate transporter 1 [Aplysia californica]	XP_006814406.1 PREDICTED: sodium-dependent multivitamin transporter-like [Saccoglossus kowalevskii]	tr|A9JSZ5|A9JSZ5_DANRE Solute carrier family 5 member 6 OS=Danio rerio OX=7955 GN=slc5a6 PE=2 SV=1
PladumEVm084127t1	.	.	.	.	.	.
PladumEVm081828t1	.	.	.	.	.	.
PladumEVm108485t1	.	.	.	.	.	.
PladumEVm051614t1	.	.	.	.	.	.
PladumEVm093702t1	.	.	.	.	.	.
PladumEVm053999t1	.	.	.	.	.	.
PladumEVm034523t1	.	.	.	.	.	.
PladumEVm003148t1	sp|Q715T0|TXND3_MOUSE Thioredoxin domain-containing protein 3 OS=Mus musculus OX=10090 GN=Nme8 PE=2 SV=1	NP_057700.3 thioredoxin domain-containing protein 3 [Homo sapiens]	gi|18860097|ref|NP_572965.1| nmdyn-D6 [Drosophila melanogaster]	XP_005109042.2 thioredoxin domain-containing protein 3 homolog [Aplysia californica]	XP_006821415.1 PREDICTED: LOW QUALITY PROTEIN: thioredoxin domain-containing protein 3 homolog [Saccoglossus kowalevskii]	tr|A0A8M9QJH0|A0A8M9QJH0_DANRE thioredoxin domain-containing protein 6 isoform X3 OS=Danio rerio OX=7955 GN=nme8 PE=1 SV=1
PladumEVm029043t1	.	XP_005263277.1 DNA transposase THAP9 isoform X1 [Homo sapiens]	.	XP_035824336.1 uncharacterized protein LOC101846722 isoform X1 [Aplysia californica]	XP_006814580.1 PREDICTED: uncharacterized protein LOC102809633 [Saccoglossus kowalevskii]	.
PladumEVm052238t1	.	.	.	.	XP_006815629.1 PREDICTED: putative uncharacterized protein YIL169C-like [Saccoglossus kowalevskii]	.
PladumEVm023297t1	sp|Q80UX8|ABHDD_MOUSE Protein ABHD13 OS=Mus musculus OX=10090 GN=Abhd13 PE=2 SV=1	XP_011519430.1 protein ABHD13 isoform X1 [Homo sapiens]	gi|17137566|ref|NP_477372.1| Bem46 [Drosophila melanogaster]	XP_005100785.1 protein ABHD13 [Aplysia californica]	XP_006820729.1 PREDICTED: alpha/beta hydrolase domain-containing protein 13-like [Saccoglossus kowalevskii]	sp|Q32LS6|ABHDD_DANRE Protein ABHD13 OS=Danio rerio OX=7955 GN=abhd13 PE=2 SV=1
PladumEVm076670t1	.	.	.	.	.	.
PladumEVm080553t1	.	.	.	.	.	.
PladumEVm062443t5	sp|P62983|RS27A_MOUSE Ubiquitin-40S ribosomal protein S27a OS=Mus musculus OX=10090 GN=Rps27a PE=1 SV=2	NP_002945.1 ubiquitin-40S ribosomal protein S27a precursor [Homo sapiens]	gi|17136574|ref|NP_476778.1| ribosomal protein S27A [Drosophila melanogaster]	XP_005109406.2 ubiquitin-40S ribosomal protein S27a [Aplysia californica]	XP_002733357.1 PREDICTED: ubiquitin-40S ribosomal protein S27a-like [Saccoglossus kowalevskii]	tr|Q7ZU62|Q7ZU62_DANRE Ubiquitin-40S ribosomal protein S27a (Fragment) OS=Danio rerio OX=7955 GN=zgc:66168 PE=2 SV=1
PladumEVm054313t1	.	.	.	.	.	.
PladumEVm101995t1	.	.	.	.	.	.
PladumEVm006013t1	sp|Q9Z321|TOP3B_MOUSE DNA topoisomerase 3-beta-1 OS=Mus musculus OX=10090 GN=Top3b PE=1 SV=1	NP_003926.1 DNA topoisomerase 3-beta-1 isoform 1 [Homo sapiens]	gi|24640096|ref|NP_511059.2| topoisomerase 3beta, isoform A [Drosophila melanogaster]	XP_035828070.1 DNA topoisomerase 3-beta-1 [Aplysia californica]	XP_006814887.1 PREDICTED: DNA topoisomerase 3-beta-1 [Saccoglossus kowalevskii]	tr|F1QNX4|F1QNX4_DANRE DNA topoisomerase OS=Danio rerio OX=7955 GN=top3b PE=3 SV=2
PladumEVm027148t1	sp|Q8BHN7|CL029_MOUSE Uncharacterized protein C12orf29 homolog OS=Mus musculus OX=10090 PE=2 SV=1	NP_001009894.2 uncharacterized protein C12orf29 [Homo sapiens]	.	XP_035824423.1 uncharacterized protein C12orf29 homolog [Aplysia californica]	XP_002740769.1 PREDICTED: uncharacterized protein C12orf29 homolog [Saccoglossus kowalevskii]	sp|Q5PR55|CL029_DANRE Uncharacterized protein C12orf29 homolog OS=Danio rerio OX=7955 GN=zgc:103499 PE=2 SV=1
PladumEVm084107t1	.	.	.	.	.	.
PladumEVm019219t1	.	.	.	XP_005108693.1 nipped-B-like protein isoform X3 [Aplysia californica]	XP_006819748.1 PREDICTED: telomeric repeat-binding factor 2-interacting protein 1-like [Saccoglossus kowalevskii]	.
PladumEVm047376t1	.	.	.	.	.	.
PladumEVm032340t1	.	.	.	.	.	.
PladumEVm031556t1	.	.	.	.	.	.
PladumEVm045626t1	.	.	.	.	.	.
PladumEVm035012t1	sp|Q3TYE7|TLCD5_MOUSE TLC domain-containing protein 5 OS=Mus musculus OX=10090 GN=Tlcd5 PE=2 SV=1	NP_001185600.1 TLC domain-containing protein 5 isoform c [Homo sapiens]	.	XP_005110791.1 TLC domain-containing protein 5 [Aplysia californica]	XP_006819731.1 PREDICTED: transmembrane protein 136-like [Saccoglossus kowalevskii]	sp|Q1LXV8|TLCD5_DANRE TLC domain-containing protein 5 OS=Danio rerio OX=7955 GN=tlcd5 PE=2 SV=1
PladumEVm098919t1	.	.	.	XP_012934908.1 solute carrier family 46 member 3 [Aplysia californica]	.	.
PladumEVm012806t1	.	.	.	.	XP_002737662.1 PREDICTED: uncharacterized protein LOC100370521 [Saccoglossus kowalevskii]	.
PladumEVm019218t1	sp|Q80Z19|MUC2_MOUSE Mucin-2 (Fragments) OS=Mus musculus OX=10090 GN=Muc2 PE=1 SV=2	NP_002449.2 mucin-5B precursor [Homo sapiens]	gi|442632169|ref|NP_001261809.1| hemolectin, isoform B [Drosophila melanogaster]	XP_012939738.1 SCO-spondin [Aplysia californica]	XP_006814192.1 PREDICTED: SCO-spondin-like [Saccoglossus kowalevskii]	tr|F1QM61|F1QM61_DANRE Subcommissural organ spondin OS=Danio rerio OX=7955 GN=sspo PE=4 SV=1
PladumEVm064732t1	.	.	.	.	.	.
PladumEVm042271t1	.	.	.	.	.	.
PladumEVm046322t1	.	.	.	.	.	.
PladumEVm060545t1	sp|Q9D668|ARRD2_MOUSE Arrestin domain-containing protein 2 OS=Mus musculus OX=10090 GN=Arrdc2 PE=2 SV=1	NP_001273755.1 arrestin domain-containing protein 2 isoform 3 [Homo sapiens]	gi|24644712|ref|NP_649688.1| CG1105 [Drosophila melanogaster]	XP_012936759.1 arrestin domain-containing protein 17 [Aplysia californica]	XP_002732214.1 PREDICTED: arrestin domain-containing protein 3-like [Saccoglossus kowalevskii]	tr|F1QAH2|F1QAH2_DANRE Zgc:110353 OS=Danio rerio OX=7955 GN=zgc:110353 PE=3 SV=1
PladumEVm055267t2	.	.	.	.	.	.
PladumEVm050036t1	.	.	.	.	.	.
PladumEVm018861t5	sp|Q9JI67|B3GT5_MOUSE Beta-1,3-galactosyltransferase 5 OS=Mus musculus OX=10090 GN=B3galt5 PE=2 SV=1	NP_003773.1 beta-1,3-galactosyltransferase 4 [Homo sapiens]	gi|24582701|ref|NP_609182.1| CG8673 [Drosophila melanogaster]	XP_012934700.2 lactosylceramide 1,3-N-acetyl-beta-D-glucosaminyltransferase B-like [Aplysia californica]	XP_002738327.1 PREDICTED: beta-1,3-galactosyltransferase 1-like [Saccoglossus kowalevskii]	tr|A0A8M3B925|A0A8M3B925_DANRE Hexosyltransferase OS=Danio rerio OX=7955 GN=b3galt1b PE=3 SV=1
PladumEVm047881t1	.	.	.	.	.	.
PladumEVm109130t1	.	.	.	.	.	.
PladumEVm014214t7	.	.	.	.	.	.
PladumEVm034890t1	.	.	.	.	.	.
PladumEVm047804t1	.	.	.	.	.	.
PladumEVm046898t1	.	.	.	.	.	.
PladumEVm044507t1	sp|P06795|MDR1B_MOUSE ATP-dependent translocase ABCB1 OS=Mus musculus OX=10090 GN=Abcb1b PE=1 SV=1	NP_001335875.1 ATP-dependent translocase ABCB1 isoform 2 [Homo sapiens]	gi|939619619|ref|NP_001303319.1| Multidrug-Resistance like protein 1, isoform R [Drosophila melanogaster]	XP_035825122.1 ATP-dependent translocase ABCB1 [Aplysia californica]	XP_006814548.1 PREDICTED: multidrug resistance protein 1-like [Saccoglossus kowalevskii]	tr|A0A2R8QDG3|A0A2R8QDG3_DANRE ATP-binding cassette, sub-family B (MDR/TAP), member 5 OS=Danio rerio OX=7955 GN=abcb5 PE=4 SV=1
PladumEVm073251t1	sp|O88447|KLC1_MOUSE Kinesin light chain 1 OS=Mus musculus OX=10090 GN=Klc1 PE=1 SV=3	.	.	XP_035826132.1 uncharacterized protein LOC101859488 [Aplysia californica]	XP_006820707.1 PREDICTED: uncharacterized protein LOC100366770 [Saccoglossus kowalevskii]	tr|A0A8M9QBS1|A0A8M9QBS1_DANRE putative tetratricopeptide repeat protein 41 OS=Danio rerio OX=7955 GN=ttc41 PE=4 SV=1
PladumEVm085115t1	.	.	.	.	.	.
PladumEVm034112t1	.	.	.	.	.	.
PladumEVm072688t1	.	.	.	.	.	.
PladumEVm032688t1	tr|E9Q0I4|E9Q0I4_MOUSE SCO-spondin OS=Mus musculus OX=10090 GN=Sspo PE=3 SV=2	.	.	.	XP_002738803.1 PREDICTED: SCO-spondin-like [Saccoglossus kowalevskii]	tr|A0A2R8QEU8|A0A2R8QEU8_DANRE Spondin-1 OS=Danio rerio OX=7955 GN=spon1b PE=4 SV=1
PladumEVm036731t1	.	.	.	.	.	.
PladumEVm065747t1	.	.	.	.	.	.
PladumEVm033328t1	.	.	.	XP_012942557.1 universal stress protein in QAH/OAS sulfhydrylase 3'region [Aplysia californica]	.	.
PladumEVm026757t1	sp|P47962|RL5_MOUSE 60S ribosomal protein L5 OS=Mus musculus OX=10090 GN=Rpl5 PE=1 SV=3	NP_000960.2 60S ribosomal protein L5 [Homo sapiens]	gi|116007382|ref|NP_001036387.1| ribosomal protein L5, isoform A [Drosophila melanogaster]	XP_005107604.1 60S ribosomal protein L5 [Aplysia californica]	XP_002736904.1 PREDICTED: 60S ribosomal protein L5-like [Saccoglossus kowalevskii]	tr|Q6IQB1|Q6IQB1_DANRE Ribosomal protein L5b OS=Danio rerio OX=7955 GN=fj02g05 PE=1 SV=1
PladumEVm010420t1	.	.	.	.	.	.
PladumEVm026388t1	.	.	.	.	.	.
PladumEVm049736t1	.	.	.	.	.	.
PladumEVm097788t1	sp|Q9DAT5|MTU1_MOUSE Mitochondrial tRNA-specific 2-thiouridylase 1 OS=Mus musculus OX=10090 GN=Trmu PE=1 SV=1	NP_001269714.1 mitochondrial tRNA-specific 2-thiouridylase 1 isoform g [Homo sapiens]	gi|21357477|ref|NP_652639.1| CG3021 [Drosophila melanogaster]	XP_005097372.1 mitochondrial tRNA-specific 2-thiouridylase 1 isoform X1 [Aplysia californica]	XP_002734665.1 PREDICTED: mitochondrial tRNA-specific 2-thiouridylase 1-like [Saccoglossus kowalevskii]	tr|F1QRX8|F1QRX8_DANRE Mitochondrial tRNA-specific 2-thiouridylase 1 OS=Danio rerio OX=7955 GN=trmu PE=3 SV=1
PladumEVm066187t1	.	.	.	.	.	.
PladumEVm022629t1	.	.	.	.	.	.
PladumEVm050969t1	.	.	.	.	.	.
PladumEVm039439t1	.	.	.	.	.	.
PladumEVm048175t1	.	.	.	.	.	tr|A0A8M3AKX8|A0A8M3AKX8_DANRE hemicentin-1 isoform X2 OS=Danio rerio OX=7955 GN=hmcn1 PE=4 SV=1
PladumEVm065227t1	.	.	.	.	.	.
PladumEVm044700t1	.	.	.	.	.	.
PladumEVm044860t1	.	.	.	.	.	.
PladumEVm074609t1	.	.	.	.	.	.
PladumEVm029637t1	tr|G3X9F5|G3X9F5_MOUSE Metalloendopeptidase OS=Mus musculus OX=10090 GN=Tll1 PE=1 SV=1	XP_011530516.1 tolloid-like protein 1 isoform X3 [Homo sapiens]	gi|221329796|ref|NP_727348.2| cubilin ortholog [Drosophila melanogaster]	NP_001191492.1 bone morphogenic protein 1 isoform 1 [Aplysia californica]	XP_006811744.1 PREDICTED: tolloid-like protein 2-like [Saccoglossus kowalevskii]	tr|Q2ABP0|Q2ABP0_DANRE Metalloendopeptidase OS=Danio rerio OX=7955 GN=bmp1b PE=2 SV=1
PladumEVm045155t1	.	.	.	.	.	.
PladumEVm041681t1	.	.	.	.	.	.
PladumEVm074610t1	.	.	.	.	.	.
PladumEVm047674t1	.	.	.	.	.	.
PladumEVm028410t1	.	.	.	.	.	.
PladumEVm047893t1	.	.	.	.	.	.
PladumEVm042177t1	.	.	.	.	.	.
PladumEVm106661t1	.	.	.	.	.	.
PladumEVm063529t1	.	.	.	.	.	.
PladumEVm067746t1	.	.	.	.	.	.
PladumEVm084846t1	.	.	.	.	.	.
PladumEVm094850t1	.	.	.	.	.	.
PladumEVm028541t1	tr|B1AYY3|B1AYY3_MOUSE Myosin-IIIa (Fragment) OS=Mus musculus OX=10090 GN=Myo3a PE=3 SV=1	XP_011517813.1 myosin-IIIa isoform X9 [Homo sapiens]	gi|45552891|ref|NP_995972.1| misshapen, isoform C [Drosophila melanogaster]	XP_035826578.1 myosin-IIIb [Aplysia californica]	XP_006825854.1 PREDICTED: myosin-IIIa-like [Saccoglossus kowalevskii]	tr|F1QDH9|F1QDH9_DANRE Myosin IIIA OS=Danio rerio OX=7955 GN=myo3a PE=3 SV=2
PladumEVm040558t1	.	.	.	.	.	.
PladumEVm108036t1	.	.	.	.	.	.
PladumEVm073173t1	.	.	.	.	.	.
PladumEVm019290t3	.	.	.	.	.	.
PladumEVm034601t1	.	.	.	.	.	.
PladumEVm043763t1	.	.	.	.	.	.
PladumEVm066528t1	sp|P0DP27|CALM2_MOUSE Calmodulin-2 OS=Mus musculus OX=10090 GN=Calm2 PE=1 SV=1	NP_001350599.1 calmodulin-1 isoform 1 [Homo sapiens]	gi|17647231|ref|NP_523710.1| calmodulin, isoform A [Drosophila melanogaster]	NP_001191509.1 calmodulin [Aplysia californica]	XP_002735410.2 PREDICTED: calmodulin-like, partial [Saccoglossus kowalevskii]	tr|B2GQW3|B2GQW3_DANRE Calm1b protein OS=Danio rerio OX=7955 GN=calm1b PE=2 SV=1
PladumEVm034439t1	.	.	.	.	.	.
PladumEVm041354t1	.	.	.	.	.	.
PladumEVm006569t1	sp|Q8BP56|PGGHG_MOUSE Protein-glucosylgalactosylhydroxylysine glucosidase OS=Mus musculus OX=10090 GN=Pgghg PE=1 SV=1	XP_016873844.1 protein-glucosylgalactosylhydroxylysine glucosidase isoform X1 [Homo sapiens]	gi|442627536|ref|NP_609528.3| uncharacterized protein Dmel_CG16965 [Drosophila melanogaster]	XP_012946131.1 protein-glucosylgalactosylhydroxylysine glucosidase [Aplysia californica]	XP_006814234.1 PREDICTED: acid trehalase-like protein 1-like, partial [Saccoglossus kowalevskii]	sp|A0JMP0|PGGHG_DANRE Protein-glucosylgalactosylhydroxylysine glucosidase OS=Danio rerio OX=7955 GN=pgghg PE=2 SV=1
PladumEVm042604t1	.	.	.	.	XP_006820153.1 PREDICTED: uncharacterized protein LOC102801174 [Saccoglossus kowalevskii]	.
PladumEVm030711t1	sp|P11344|TYRO_MOUSE Tyrosinase OS=Mus musculus OX=10090 GN=Tyr PE=1 SV=3	NP_000363.1 tyrosinase precursor [Homo sapiens]	.	XP_035826566.1 uncharacterized protein LOC101845560 [Aplysia californica]	XP_002738429.1 PREDICTED: tyrosinase-like [Saccoglossus kowalevskii]	tr|Q8AYA1|Q8AYA1_DANRE Tyrosinase OS=Danio rerio OX=7955 GN=sandy PE=2 SV=1
PladumEVm053712t1	.	.	.	.	.	.
PladumEVm100376t1	.	.	.	.	.	.
PladumEVm110026t1	.	.	.	.	.	.
PladumEVm105855t1	.	.	.	.	.	.
PladumEVm111976t1	.	.	.	.	.	.
PladumEVm044016t1	.	.	.	.	.	.
PladumEVm055664t1	.	.	.	.	.	.
PladumEVm087928t1	.	.	.	.	.	.
PladumEVm056355t1	sp|Q9EQB9|ZN287_MOUSE Zinc finger protein 287 OS=Mus musculus OX=10090 GN=Znf287 PE=2 SV=2	NP_001308730.1 zinc finger protein 343 isoform 2 [Homo sapiens]	gi|442627503|ref|NP_001260390.1| crooked legs, isoform F [Drosophila melanogaster]	XP_005103798.1 zinc finger protein 431-like [Aplysia californica]	XP_002732778.1 PREDICTED: zinc finger protein 436-like [Saccoglossus kowalevskii]	tr|F1RAU9|F1RAU9_DANRE Zinc finger protein 996 OS=Danio rerio OX=7955 GN=znf996 PE=4 SV=2
PladumEVm019440t1	sp|P09411|PGK1_MOUSE Phosphoglycerate kinase 1 OS=Mus musculus OX=10090 GN=Pgk1 PE=1 SV=4	NP_000282.1 phosphoglycerate kinase 1 [Homo sapiens]	gi|17136394|ref|NP_476676.1| phosphoglycerate kinase, isoform A [Drosophila melanogaster]	XP_012936693.1 phosphoglycerate kinase [Aplysia californica]	XP_002736557.1 PREDICTED: phosphoglycerate kinase 1-like [Saccoglossus kowalevskii]	tr|F1QXV8|F1QXV8_DANRE Phosphoglycerate kinase OS=Danio rerio OX=7955 GN=pgk1 PE=3 SV=1
PladumEVm045690t2	.	.	.	.	.	.
PladumEVm055415t1	.	.	.	.	.	.
PladumEVm028329t1	.	.	.	.	.	.
PladumEVm031044t1	.	.	.	.	.	.
PladumEVm060954t1	.	.	.	.	.	.
PladumEVm026608t1	.	.	.	.	.	.
PladumEVm026285t1	sp|Q80W65|PCSK9_MOUSE Proprotein convertase subtilisin/kexin type 9 OS=Mus musculus OX=10090 GN=Pcsk9 PE=1 SV=2	NP_777596.2 proprotein convertase subtilisin/kexin type 9 preproprotein [Homo sapiens]	gi|45550681|ref|NP_649337.2| S1P [Drosophila melanogaster]	XP_005107777.1 membrane-bound transcription factor site-1 protease [Aplysia californica]	XP_006816757.1 PREDICTED: subtilisin-like protease CPC735_031240-like [Saccoglossus kowalevskii]	tr|E7F2J6|E7F2J6_DANRE Proprotein convertase subtilisin/kexin type 9 OS=Danio rerio OX=7955 GN=pcsk9 PE=3 SV=1
PladumEVm085886t1	.	.	.	.	.	.
PladumEVm029840t1	sp|Q60867|NDF1_MOUSE Neurogenic differentiation factor 1 OS=Mus musculus OX=10090 GN=Neurod1 PE=1 SV=2	NP_002491.3 neurogenic differentiation factor 1 [Homo sapiens]	gi|17647995|ref|NP_524124.1| target of poxn [Drosophila melanogaster]	XP_005089777.1 uncharacterized protein LOC101854217 [Aplysia californica]	XP_002741053.1 PREDICTED: neurogenic differentiation factor 1-like [Saccoglossus kowalevskii]	tr|I6L9F5|I6L9F5_DANRE Neurogenic differentiation factor OS=Danio rerio OX=7955 GN=neurod PE=2 SV=1
PladumEVm070224t1	.	.	.	.	.	.
PladumEVm075304t1	.	.	.	.	.	.
PladumEVm071469t1	.	.	.	.	.	.
PladumEVm066748t1	.	.	.	.	.	.
PladumEVm090900t1	.	.	.	.	.	.
PladumEVm086127t1	.	.	.	.	.	.
PladumEVm075670t1	.	.	.	.	.	.
PladumEVm091093t1	.	.	.	.	.	.
PladumEVm111838t1	.	.	.	.	.	.
PladumEVm042379t1	.	.	.	.	.	.
PladumEVm067734t1	.	.	.	XP_012940373.1 uncharacterized protein LOC106012319 [Aplysia californica]	.	.
PladumEVm043012t1	.	.	.	.	.	.
PladumEVm106619t1	.	.	.	.	.	.
PladumEVm026238t1	.	.	.	.	.	.
PladumEVm086962t1	.	.	.	.	.	.
PladumEVm048169t1	.	.	.	.	.	.
PladumEVm033927t1	.	.	.	.	.	.
PladumEVm071491t1	.	.	.	.	.	.
PladumEVm011960t1	.	.	.	.	.	.
PladumEVm080647t1	.	.	.	.	.	.
PladumEVm097370t1	.	.	.	.	.	.
PladumEVm068197t1	.	.	.	.	.	.
PladumEVm016086t1	.	.	.	.	.	.
PladumEVm077486t1	.	.	.	.	.	.
PladumEVm041278t1	.	.	.	.	.	.
PladumEVm036726t1	sp|Q8BTZ7|GMPPB_MOUSE Mannose-1-phosphate guanyltransferase beta OS=Mus musculus OX=10090 GN=Gmppb PE=1 SV=1	NP_068806.2 mannose-1-phosphate guanyltransferase beta isoform 2 [Homo sapiens]	gi|21355443|ref|NP_649498.1| CG1129, isoform A [Drosophila melanogaster]	XP_005106670.1 mannose-1-phosphate guanyltransferase beta [Aplysia californica]	XP_006822458.1 PREDICTED: mannose-1-phosphate guanyltransferase beta-like isoform X2 [Saccoglossus kowalevskii]	sp|Q6DBU5|GMPPB_DANRE Mannose-1-phosphate guanyltransferase beta OS=Danio rerio OX=7955 GN=gmppb PE=2 SV=1
PladumEVm092492t1	.	.	.	.	.	.
PladumEVm108282t1	.	.	gi|24664230|ref|NP_524070.2| RecQ5 helicase, isoform A [Drosophila melanogaster]	.	XP_006812853.1 PREDICTED: ATP-dependent DNA helicase Q-like SIM-like [Saccoglossus kowalevskii]	.
PladumEVm025647t1	.	.	.	.	XP_006821779.1 PREDICTED: uncharacterized protein LOC102807742 [Saccoglossus kowalevskii]	tr|Q76IL5|Q76IL5_DANRE Pol-like protein OS=Danio rerio OX=7955 GN=ORF2 PE=4 SV=1
PladumEVm031641t1	.	.	.	.	.	.
PladumEVm030464t1	.	.	.	.	.	.
PladumEVm041638t1	.	.	.	.	.	.
PladumEVm049962t1	.	.	.	.	.	.
PladumEVm091536t1	sp|Q5HZJ0|RNC_MOUSE Ribonuclease 3 OS=Mus musculus OX=10090 GN=Drosha PE=1 SV=1	XP_016864891.1 ribonuclease 3 isoform X11 [Homo sapiens]	gi|17137682|ref|NP_477436.1| drosha [Drosophila melanogaster]	XP_005107264.1 ribonuclease 3 [Aplysia californica]	XP_006816486.1 PREDICTED: LOW QUALITY PROTEIN: ribonuclease 3-like [Saccoglossus kowalevskii]	tr|F1QKS5|F1QKS5_DANRE Drosha ribonuclease III OS=Danio rerio OX=7955 GN=rnasen PE=3 SV=1
PladumEVm039543t1	tr|A0A0U1RNF0|A0A0U1RNF0_MOUSE Guanosine-3',5'-bis(diphosphate) 3'-pyrophosphohydrolase MESH1 OS=Mus musculus OX=10090 GN=Hddc3 PE=1 SV=1	NP_940929.1 guanosine-3',5'-bis(diphosphate) 3'-pyrophosphohydrolase MESH1 isoform 2 [Homo sapiens]	gi|24650996|ref|NP_651682.1| metazoan SpoT homolog-1 [Drosophila melanogaster]	XP_005096478.1 guanosine-3',5'-bis(diphosphate) 3'-pyrophosphohydrolase MESH1 [Aplysia californica]	XP_002740112.1 PREDICTED: guanosine-3',5'-bis(diphosphate) 3'-pyrophosphohydrolase MESH1-like [Saccoglossus kowalevskii]	sp|Q568P1|MESH1_DANRE Guanosine-3',5'-bis(diphosphate) 3'-pyrophosphohydrolase MESH1 OS=Danio rerio OX=7955 GN=hddc3 PE=2 SV=1
PladumEVm059946t1	.	.	.	XP_012941540.2 uncharacterized protein LOC106012617 [Aplysia californica]	XP_006818348.1 PREDICTED: myoneurin-like isoform X2 [Saccoglossus kowalevskii]	.
PladumEVm029292t1	sp|P18293|ANPRA_MOUSE Atrial natriuretic peptide receptor 1 OS=Mus musculus OX=10090 GN=Npr1 PE=1 SV=2	XP_016856863.1 atrial natriuretic peptide receptor 1 isoform X2 [Homo sapiens]	gi|221330468|ref|NP_726013.2| CG3216, isoform C [Drosophila melanogaster]	XP_012946142.1 receptor-type guanylate cyclase gcy-28, partial [Aplysia californica]	XP_006822860.1 PREDICTED: atrial natriuretic peptide receptor 1-like, partial [Saccoglossus kowalevskii]	tr|A0A8M9PQ75|A0A8M9PQ75_DANRE Guanylate cyclase OS=Danio rerio OX=7955 GN=si:dkey-37g12.1 PE=3 SV=1
PladumEVm043557t1	.	.	.	.	.	.
PladumEVm058972t1	.	.	.	.	.	.
PladumEVm025766t1	.	.	.	.	.	.
PladumEVm069539t1	.	.	.	.	.	.
PladumEVm048647t1	tr|K9J7B2|K9J7B2_MOUSE UDP-glucuronosyltransferase OS=Mus musculus OX=10090 GN=Ugt1a6b PE=1 SV=1	NP_001068.1 UDP-glucuronosyltransferase 2B17 precursor [Homo sapiens]	gi|19921504|ref|NP_609911.1| uncharacterized protein Dmel_CG17322, isoform D [Drosophila melanogaster]	XP_012938403.2 UDP-glucuronosyltransferase 1A4 [Aplysia californica]	XP_006816168.1 PREDICTED: UDP-glucuronosyltransferase 2C1-like [Saccoglossus kowalevskii]	tr|D3XDB1|D3XDB1_DANRE UDP-glucuronosyltransferase OS=Danio rerio OX=7955 GN=ugt5e1 PE=3 SV=1
PladumEVm087202t1	.	.	gi|17530795|ref|NP_511046.1| deadhead, isoform A [Drosophila melanogaster]	.	.	.
PladumEVm048568t1	.	.	.	.	.	.
PladumEVm037838t1	.	.	.	.	.	.
PladumEVm085975t1	.	.	.	.	.	.
PladumEVm104199t1	.	.	.	.	.	.
PladumEVm018767t3	sp|Q8BQQ1|ZDH14_MOUSE Palmitoyltransferase ZDHHC14 OS=Mus musculus OX=10090 GN=Zdhhc14 PE=1 SV=1	NP_714968.1 probable palmitoyltransferase ZDHHC14 isoform 2 [Homo sapiens]	gi|281366126|ref|NP_001137938.2| approximated, isoform H [Drosophila melanogaster]	XP_012939670.1 probable palmitoyltransferase ZDHHC14 isoform X6 [Aplysia californica]	XP_006815869.1 PREDICTED: probable palmitoyltransferase ZDHHC14-like [Saccoglossus kowalevskii]	tr|A0A8M2B765|A0A8M2B765_DANRE Palmitoyltransferase OS=Danio rerio OX=7955 GN=zdhhc14 PE=3 SV=1
PladumEVm044641t1	.	.	.	.	.	.
PladumEVm080617t1	.	.	.	.	.	.
PladumEVm060483t1	.	.	.	.	.	.
PladumEVm050424t1	sp|Q8K009|AL1L2_MOUSE Mitochondrial 10-formyltetrahydrofolate dehydrogenase OS=Mus musculus OX=10090 GN=Aldh1l2 PE=1 SV=2	NP_001029345.2 mitochondrial 10-formyltetrahydrofolate dehydrogenase precursor [Homo sapiens]	gi|24585660|ref|NP_610107.1| CG8665 [Drosophila melanogaster]	XP_012943257.1 cytosolic 10-formyltetrahydrofolate dehydrogenase [Aplysia californica]	XP_002736701.1 PREDICTED: mitochondrial 10-formyltetrahydrofolate dehydrogenase-like [Saccoglossus kowalevskii]	tr|X1WBH6|X1WBH6_DANRE Aldehyde dehydrogenase 1 family, member L2 (Fragment) OS=Danio rerio OX=7955 GN=aldh1l2 PE=4 SV=1
PladumEVm035258t1	.	.	.	.	.	.
PladumEVm072604t1	.	.	.	.	.	.
PladumEVm100582t1	.	.	.	.	.	.
PladumEVm015236t1	.	.	.	.	.	.
PladumEVm026955t1	sp|Q9CZQ9|BBS5_MOUSE Bardet-Biedl syndrome 5 protein homolog OS=Mus musculus OX=10090 GN=Bbs5 PE=1 SV=1	NP_689597.1 Bardet-Biedl syndrome 5 protein [Homo sapiens]	gi|24644086|ref|NP_649499.1| CG1126 [Drosophila melanogaster]	XP_005089032.1 Bardet-Biedl syndrome 5 protein homolog [Aplysia californica]	XP_002734271.1 PREDICTED: Bardet-Biedl syndrome 5 protein homolog [Saccoglossus kowalevskii]	sp|Q7ZWB7|BBS5_DANRE Bardet-Biedl syndrome 5 protein homolog OS=Danio rerio OX=7955 GN=bbs5 PE=2 SV=1
PladumEVm075345t1	.	.	.	.	.	.
PladumEVm054255t1	.	.	.	.	.	.
PladumEVm022888t1	.	.	.	.	.	.
PladumEVm068094t1	.	.	.	.	.	.
PladumEVm033154t1	.	.	.	.	.	.
PladumEVm032569t1	.	.	.	.	.	.
PladumEVm109944t1	sp|Q64433|CH10_MOUSE 10 kDa heat shock protein, mitochondrial OS=Mus musculus OX=10090 GN=Hspe1 PE=1 SV=2	NP_002148.1 10 kDa heat shock protein, mitochondrial [Homo sapiens]	gi|21356029|ref|NP_648622.1| uncharacterized protein Dmel_CG11267 [Drosophila melanogaster]	XP_005097388.1 10 kDa heat shock protein, mitochondrial [Aplysia californica]	XP_002740785.1 PREDICTED: 10 kDa heat shock protein, mitochondrial-like, partial [Saccoglossus kowalevskii]	tr|Q6IQI7|Q6IQI7_DANRE 10 kDa heat shock protein, mitochondrial isoform 1 OS=Danio rerio OX=7955 GN=cpn10 PE=2 SV=1
PladumEVm040963t1	sp|Q99LU8|CF062_MOUSE Uncharacterized protein C6orf62 homolog OS=Mus musculus OX=10090 PE=2 SV=1	NP_112201.1 uncharacterized protein C6orf62 [Homo sapiens]	.	XP_005098445.1 uncharacterized protein C6orf62 homolog [Aplysia californica]	XP_002741666.1 PREDICTED: uncharacterized protein C6orf62 homolog [Saccoglossus kowalevskii]	tr|Q502N2|Q502N2_DANRE Zgc:111986 OS=Danio rerio OX=7955 GN=wu:fb59h04 PE=2 SV=1
PladumEVm103187t1	.	.	.	.	.	.
PladumEVm013460t1	tr|A2AEK1|A2AEK1_MOUSE AlphaCstF-64 variant 4 OS=Mus musculus OX=10090 GN=Cstf2 PE=1 SV=1	NP_001293138.1 cleavage stimulation factor subunit 2 isoform 3 [Homo sapiens]	gi|17137710|ref|NP_477453.1| cleavage stimulation factor 64 kilodalton subunit [Drosophila melanogaster]	XP_005090007.1 cleavage stimulation factor subunit 2 [Aplysia californica]	XP_006816057.1 PREDICTED: cleavage stimulation factor subunit 2-like [Saccoglossus kowalevskii]	tr|F1QWP0|F1QWP0_DANRE Cleavage stimulation factor, 3' pre-RNA, subunit 2 OS=Danio rerio OX=7955 GN=cstf2 PE=4 SV=1
PladumEVm050528t1	.	.	.	.	.	.
PladumEVm059947t1	.	.	.	.	.	.
PladumEVm044727t1	.	.	.	.	.	.
PladumEVm028462t1	sp|Q61458|CCNH_MOUSE Cyclin-H OS=Mus musculus OX=10090 GN=Ccnh PE=1 SV=2	NP_001230.1 cyclin-H isoform 1 [Homo sapiens]	gi|17737725|ref|NP_524207.1| cyclin H [Drosophila melanogaster]	XP_035825424.1 cyclin-H isoform X2 [Aplysia californica]	XP_006823279.1 PREDICTED: cyclin-H-like [Saccoglossus kowalevskii]	tr|A0A8M9QDW3|A0A8M9QDW3_DANRE Cyclin-H OS=Danio rerio OX=7955 GN=ccnh PE=1 SV=1
PladumEVm043834t1	.	.	gi|24639100|ref|NP_726742.1| pickel, isoform A [Drosophila melanogaster]	XP_005107971.1 uncharacterized protein LOC101853410 [Aplysia californica]	.	.
PladumEVm079675t1	.	.	.	.	.	.
PladumEVm032017t1	.	.	.	.	.	.
PladumEVm038766t1	.	.	.	.	.	.
PladumEVm055734t1	.	.	.	.	.	.
PladumEVm027803t8	sp|Q9QZX7|SRR_MOUSE Serine racemase OS=Mus musculus OX=10090 GN=Srr PE=1 SV=1	XP_011522276.1 serine racemase isoform X1 [Homo sapiens]	gi|21355833|ref|NP_649886.1| CG8129, isoform B [Drosophila melanogaster]	XP_005111982.1 L-threonine dehydratase catabolic TdcB isoform X2 [Aplysia californica]	XP_006816586.1 PREDICTED: serine racemase-like [Saccoglossus kowalevskii]	tr|H0WEF6|H0WEF6_DANRE L-serine ammonia-lyase OS=Danio rerio OX=7955 GN=si:ch73-263o4.4 PE=4 SV=1
PladumEVm070838t1	.	.	.	.	.	.
PladumEVm035252t2	sp|Q8K1Z0|COQ9_MOUSE Ubiquinone biosynthesis protein COQ9, mitochondrial OS=Mus musculus OX=10090 GN=Coq9 PE=1 SV=1	NP_064708.1 ubiquinone biosynthesis protein COQ9, mitochondrial precursor [Homo sapiens]	gi|24586344|ref|NP_724594.1| uncharacterized protein Dmel_CG30493 [Drosophila melanogaster]	XP_005089814.1 ubiquinone biosynthesis protein COQ9, mitochondrial isoform X2 [Aplysia californica]	XP_002730806.1 PREDICTED: ubiquinone biosynthesis protein COQ9, mitochondrial-like [Saccoglossus kowalevskii]	tr|A2AV34|A2AV34_DANRE Ubiquinone biosynthesis protein OS=Danio rerio OX=7955 GN=coq9 PE=3 SV=1
PladumEVm035501t1	.	.	.	.	.	.
PladumEVm063417t1	.	.	.	.	.	.
PladumEVm032049t1	sp|Q8CES0|NAA30_MOUSE N-alpha-acetyltransferase 30 OS=Mus musculus OX=10090 GN=Naa30 PE=1 SV=2	NP_001011713.2 N-alpha-acetyltransferase 30 [Homo sapiens]	gi|24639058|ref|NP_726727.1| uncharacterized protein Dmel_CG11412, isoform A [Drosophila melanogaster]	XP_005099712.1 N-alpha-acetyltransferase 30 [Aplysia californica]	XP_002735216.1 PREDICTED: N-alpha-acetyltransferase 30-like [Saccoglossus kowalevskii]	tr|B3DIS0|B3DIS0_DANRE N-acetyltransferase domain-containing protein OS=Danio rerio OX=7955 GN=naa30 PE=2 SV=1
PladumEVm071954t1	.	.	.	.	.	.
PladumEVm103554t1	.	.	.	.	.	.
PladumEVm052656t1	.	.	.	.	.	.
PladumEVm048642t1	.	.	.	.	.	.
PladumEVm075931t1	.	.	.	.	.	.
PladumEVm032790t1	.	.	.	.	.	.
PladumEVm106630t1	.	.	.	.	.	.
PladumEVm100333t1	.	.	.	.	.	.
PladumEVm027459t1	.	.	.	.	.	.
PladumEVm046036t1	.	.	.	.	.	.
PladumEVm057115t1	.	.	.	.	.	.
PladumEVm023079t1	sp|Q9EQC0|CHST1_MOUSE Carbohydrate sulfotransferase 1 OS=Mus musculus OX=10090 GN=Chst1 PE=2 SV=1	.	.	.	XP_002742037.1 PREDICTED: carbohydrate sulfotransferase 1-like [Saccoglossus kowalevskii]	.
PladumEVm048569t1	tr|F6YT88|F6YT88_MOUSE Guanylate cyclase (Fragment) OS=Mus musculus OX=10090 GN=Npr2 PE=1 SV=1	XP_024303329.1 atrial natriuretic peptide receptor 2 isoform X7 [Homo sapiens]	gi|24647268|ref|NP_650505.2| uncharacterized protein Dmel_CG31183, isoform A [Drosophila melanogaster]	XP_035824916.1 guanylate cyclase 32E [Aplysia californica]	XP_002734906.1 PREDICTED: atrial natriuretic peptide receptor 1-like [Saccoglossus kowalevskii]	tr|A0A8M3B2U7|A0A8M3B2U7_DANRE Guanylate cyclase OS=Danio rerio OX=7955 GN=npr2 PE=3 SV=1
PladumEVm044728t1	.	.	.	.	.	.
PladumEVm085033t1	.	.	.	.	.	.
PladumEVm070076t1	.	.	.	.	.	.
PladumEVm041634t1	.	.	.	.	.	.
PladumEVm024853t1	tr|E9Q418|E9Q418_MOUSE Receptor protein serine/threonine kinase OS=Mus musculus OX=10090 GN=Tgfbr1 PE=1 SV=1	XP_024303426.1 TGF-beta receptor type-1 isoform X2 [Homo sapiens]	gi|281360417|ref|NP_001163092.1| baboon, isoform C [Drosophila melanogaster]	XP_005103381.1 TGF-beta receptor type-1 [Aplysia californica]	XP_006815938.1 PREDICTED: TGF-beta receptor type-1-like [Saccoglossus kowalevskii]	tr|F1QQ20|F1QQ20_DANRE Serine/threonine-protein kinase receptor OS=Danio rerio OX=7955 GN=tgfbr1b PE=3 SV=1
PladumEVm075936t1	tr|A2AJR6|A2AJR6_MOUSE Receptor protein serine/threonine kinase OS=Mus musculus OX=10090 GN=Acvr1c PE=3 SV=1	NP_001104503.1 activin receptor type-1C isoform 4 precursor [Homo sapiens]	gi|17136928|ref|NP_477000.1| baboon, isoform A [Drosophila melanogaster]	XP_005103381.1 TGF-beta receptor type-1 [Aplysia californica]	XP_006815938.1 PREDICTED: TGF-beta receptor type-1-like [Saccoglossus kowalevskii]	tr|A0A8M9PSI8|A0A8M9PSI8_DANRE receptor protein serine/threonine kinase OS=Danio rerio OX=7955 GN=acvr1c PE=3 SV=1
PladumEVm025610t1	tr|A2ARL5|A2ARL5_MOUSE Predicted gene 14419 OS=Mus musculus OX=10090 GN=Gm14419 PE=4 SV=1	NP_001166303.1 zinc finger protein 300 isoform 3 [Homo sapiens]	gi|17137356|ref|NP_477245.1| crooked legs, isoform B [Drosophila melanogaster]	XP_005103798.1 zinc finger protein 431-like [Aplysia californica]	XP_006819235.1 PREDICTED: zinc finger protein 846-like [Saccoglossus kowalevskii]	tr|A0A8M2BK42|A0A8M2BK42_DANRE gastrula zinc finger protein XlCGF46.1 isoform X11 OS=Danio rerio OX=7955 GN=znf740a PE=4 SV=1
PladumEVm043720t1	.	.	gi|161078314|ref|NP_001097800.1| ammonium transporter [Drosophila melanogaster]	XP_035829773.1 putative ammonium transporter 2 [Aplysia californica]	XP_002736982.1 PREDICTED: putative ammonium transporter 3-like [Saccoglossus kowalevskii]	.
PladumEVm011120t1	sp|Q80T41|GABR2_MOUSE Gamma-aminobutyric acid type B receptor subunit 2 OS=Mus musculus OX=10090 GN=Gabbr2 PE=1 SV=2	XP_016870820.1 gamma-aminobutyric acid type B receptor subunit 2 isoform X1 [Homo sapiens]	gi|386769644|ref|NP_523569.3| metabotropic GABA-B receptor subtype 1, isoform B [Drosophila melanogaster]	XP_005092803.2 gamma-aminobutyric acid type B receptor subunit 1 [Aplysia californica]	XP_006821426.1 PREDICTED: gamma-aminobutyric acid type B receptor subunit 1-like [Saccoglossus kowalevskii]	tr|Q1LUN9|Q1LUN9_DANRE Gamma-aminobutyric acid (GABA) B receptor, 2 OS=Danio rerio OX=7955 GN=gabbr2 PE=3 SV=2
PladumEVm029549t1	.	.	.	.	.	.
PladumEVm023283t1	.	.	.	.	XP_006824595.1 PREDICTED: amidophosphoribosyltransferase 1, chloroplastic-like [Saccoglossus kowalevskii]	.
PladumEVm084899t1	.	.	.	.	.	.
PladumEVm106440t1	.	.	.	.	.	.
PladumEVm091359t1	.	.	.	.	.	.
PladumEVm045524t1	.	.	.	.	.	.
PladumEVm005077t1	sp|Q8VHQ2|SOCS7_MOUSE Suppressor of cytokine signaling 7 OS=Mus musculus OX=10090 GN=Socs7 PE=1 SV=1	XP_016880041.1 suppressor of cytokine signaling 7 isoform X2 [Homo sapiens]	gi|442616764|ref|NP_001259662.1| suppressor of cytokine signaling at 16D, isoform B [Drosophila melanogaster]	XP_035829202.1 uncharacterized protein LOC101864191 [Aplysia californica]	XP_006816023.1 PREDICTED: uncharacterized protein LOC102803532 [Saccoglossus kowalevskii]	tr|B0EVP9|B0EVP9_DANRE Suppressor of cytokine signaling 7 OS=Danio rerio OX=7955 GN=SOCS7 PE=2 SV=1
PladumEVm002806t1	tr|Q3TQC3|Q3TQC3_MOUSE Zinc finger and SCAN domain-containing 22 OS=Mus musculus OX=10090 GN=Zscan22 PE=2 SV=1	XP_016882236.1 zinc finger and SCAN domain-containing protein 22 isoform X3 [Homo sapiens]	gi|17137036|ref|NP_477062.1| klumpfuss, isoform A [Drosophila melanogaster]	XP_005103227.1 uncharacterized protein LOC101846666 [Aplysia californica]	NP_001161577.1 Krox-like transcription factor [Saccoglossus kowalevskii]	tr|A9JTG0|A9JTG0_DANRE Early growth response 4 OS=Danio rerio OX=7955 GN=egr4 PE=2 SV=1
PladumEVm060444t1	.	.	.	.	.	.
PladumEVm014865t1	.	.	.	.	.	.
PladumEVm084137t1	.	.	.	.	.	.
PladumEVm029252t1	.	.	.	.	.	.
PladumEVm102610t1	.	.	.	.	.	.
PladumEVm057475t1	.	.	.	.	.	.
PladumEVm064858t1	.	.	.	.	.	.
PladumEVm046569t1	.	.	.	.	.	.
PladumEVm024202t1	.	.	.	XP_005092617.1 uncharacterized protein LOC101856162 isoform X2 [Aplysia californica]	.	.
PladumEVm027898t1	.	.	.	.	.	.
PladumEVm104939t1	.	.	.	.	.	.
PladumEVm072052t1	sp|Q8VCW8|ACSF2_MOUSE Medium-chain acyl-CoA ligase ACSF2, mitochondrial OS=Mus musculus OX=10090 GN=Acsf2 PE=1 SV=1	NP_001275901.1 medium-chain acyl-CoA ligase ACSF2, mitochondrial isoform 5 [Homo sapiens]	gi|18859661|ref|NP_572988.1| pudgy, isoform A [Drosophila melanogaster]	XP_012942882.1 probable 4-coumarate--CoA ligase 5 [Aplysia californica]	XP_006817098.1 PREDICTED: 4-coumarate--CoA ligase 1-like [Saccoglossus kowalevskii]	sp|Q0P4F7|ACSF2_DANRE Medium-chain acyl-CoA ligase ACSF2, mitochondrial OS=Danio rerio OX=7955 GN=acsf2 PE=2 SV=1
PladumEVm035197t1	.	.	.	.	.	.
PladumEVm088146t1	.	.	.	.	.	.
PladumEVm020925t1	tr|A0A1L1SSW1|A0A1L1SSW1_MOUSE Leucine--tRNA ligase OS=Mus musculus OX=10090 GN=Lars2 PE=1 SV=1	XP_016861531.1 probable leucine--tRNA ligase, mitochondrial isoform X3 [Homo sapiens]	gi|21355409|ref|NP_647932.1| Leucyl-tRNA synthetase [Drosophila melanogaster]	XP_012935137.1 probable leucine--tRNA ligase, mitochondrial [Aplysia californica]	XP_006822201.1 PREDICTED: probable leucine--tRNA ligase, mitochondrial-like [Saccoglossus kowalevskii]	tr|F8W359|F8W359_DANRE leucine--tRNA ligase (Fragment) OS=Danio rerio OX=7955 GN=lars2 PE=3 SV=1
PladumEVm055023t1	.	.	.	.	.	.
PladumEVm030759t1	.	.	.	.	.	.
PladumEVm043925t1	sp|P21761|TRFR_MOUSE Thyrotropin-releasing hormone receptor OS=Mus musculus OX=10090 GN=Trhr PE=2 SV=1	NP_003292.1 thyrotropin-releasing hormone receptor [Homo sapiens]	gi|45550784|ref|NP_650960.2| ETHR, isoform A [Drosophila melanogaster]	XP_005106515.1 thyrotropin-releasing hormone receptor-like, partial [Aplysia californica]	XP_002730943.1 PREDICTED: thyrotropin-releasing hormone receptor [Saccoglossus kowalevskii]	tr|A0A2R8QQI6|A0A2R8QQI6_DANRE Thyrotropin-releasing hormone receptor OS=Danio rerio OX=7955 GN=trhra PE=3 SV=1
PladumEVm096101t1	.	.	.	XP_012946358.1 uncharacterized protein LOC106013957 [Aplysia californica]	XP_002731201.1 PREDICTED: uncharacterized protein LOC100378999 [Saccoglossus kowalevskii]	.
PladumEVm065184t1	.	.	.	.	.	.
PladumEVm042423t1	.	.	.	.	.	.
PladumEVm067517t1	.	.	.	.	.	tr|Q76IN0|Q76IN0_DANRE Reverse transcriptase OS=Danio rerio OX=7955 GN=rt PE=4 SV=1
PladumEVm063882t1	.	.	.	.	.	.
PladumEVm051485t1	.	.	.	.	.	.
PladumEVm052622t3	sp|Q9JLJ0|LITAF_MOUSE Lipopolysaccharide-induced tumor necrosis factor-alpha factor homolog OS=Mus musculus OX=10090 GN=Litaf PE=1 SV=1	XP_016879385.1 lipopolysaccharide-induced tumor necrosis factor-alpha factor isoform X2 [Homo sapiens]	.	XP_005099861.1 cell death-inducing p53-target protein 1 isoform X2 [Aplysia californica]	XP_006822299.1 PREDICTED: lipopolysaccharide-induced tumor necrosis factor-alpha factor homolog [Saccoglossus kowalevskii]	tr|A0A8M3AR44|A0A8M3AR44_DANRE lipopolysaccharide-induced tumor necrosis factor-alpha factor homolog isoform X1 OS=Danio rerio OX=7955 GN=litaf PE=3 SV=1
PladumEVm057298t1	.	.	.	.	.	.
PladumEVm008253t1	sp|Q91VD9|NDUS1_MOUSE NADH-ubiquinone oxidoreductase 75 kDa subunit, mitochondrial OS=Mus musculus OX=10090 GN=Ndufs1 PE=1 SV=2	NP_001186913.1 NADH-ubiquinone oxidoreductase 75 kDa subunit, mitochondrial isoform 5 [Homo sapiens]	gi|24640557|ref|NP_511083.1| NADH dehydrogenase (ubiquinone) 75 kDa subunit, isoform A [Drosophila melanogaster]	XP_005094306.1 NADH-ubiquinone oxidoreductase 75 kDa subunit, mitochondrial [Aplysia californica]	XP_002742151.1 PREDICTED: NADH-ubiquinone oxidoreductase 75 kDa subunit, mitochondrial-like [Saccoglossus kowalevskii]	tr|F1RDA6|F1RDA6_DANRE NADH-ubiquinone oxidoreductase 75 kDa subunit, mitochondrial OS=Danio rerio OX=7955 GN=ndufs1 PE=3 SV=1
PladumEVm052329t1	.	.	.	.	.	.
PladumEVm055472t1	.	.	.	.	.	.
PladumEVm046696t1	sp|Q7TMY4|THOC7_MOUSE THO complex subunit 7 homolog OS=Mus musculus OX=10090 GN=Thoc7 PE=1 SV=2	NP_079351.2 THO complex subunit 7 homolog isoform 1 [Homo sapiens]	gi|24654586|ref|NP_612011.1| thoc7, isoform B [Drosophila melanogaster]	XP_005092008.1 THO complex subunit 7 homolog [Aplysia californica]	XP_006815989.1 PREDICTED: uncharacterized protein LOC102807610 [Saccoglossus kowalevskii]	sp|Q6DGZ3|THOC7_DANRE THO complex subunit 7 homolog OS=Danio rerio OX=7955 GN=thoc7 PE=2 SV=1
PladumEVm059776t1	sp|Q8VHE6|DYH5_MOUSE Dynein heavy chain 5, axonemal OS=Mus musculus OX=10090 GN=Dnah5 PE=1 SV=2	.	.	.	.	.
PladumEVm035739t1	.	.	.	.	.	.
PladumEVm054639t1	sp|Q9QXX0|JAG1_MOUSE Protein jagged-1 OS=Mus musculus OX=10090 GN=Jag1 PE=1 SV=1	XP_011519615.1 aggrecan core protein isoform X2 [Homo sapiens]	gi|24639454|ref|NP_476859.2| notch, isoform A [Drosophila melanogaster]	XP_005112951.2 protein crumbs [Aplysia californica]	XP_006821460.1 PREDICTED: uncharacterized protein LOC100366622, partial [Saccoglossus kowalevskii]	sp|Q90Y54|JAG1B_DANRE Protein jagged-1b OS=Danio rerio OX=7955 GN=jag1b PE=2 SV=1
PladumEVm036372t1	sp|Q80T41|GABR2_MOUSE Gamma-aminobutyric acid type B receptor subunit 2 OS=Mus musculus OX=10090 GN=Gabbr2 PE=1 SV=2	XP_016870821.1 gamma-aminobutyric acid type B receptor subunit 2 isoform X2 [Homo sapiens]	gi|24648798|ref|NP_732658.1| metabotropic GABA-B receptor subtype 2, isoform A [Drosophila melanogaster]	XP_035828126.1 uncharacterized protein LOC101854281 [Aplysia californica]	XP_006821426.1 PREDICTED: gamma-aminobutyric acid type B receptor subunit 1-like [Saccoglossus kowalevskii]	tr|Q1LUN9|Q1LUN9_DANRE Gamma-aminobutyric acid (GABA) B receptor, 2 OS=Danio rerio OX=7955 GN=gabbr2 PE=3 SV=2
PladumEVm035980t1	.	.	.	.	.	.
PladumEVm076781t1	.	.	.	.	.	.
PladumEVm093690t1	.	.	.	.	.	.
PladumEVm059684t3	.	.	.	.	.	.
PladumEVm012549t1	.	.	.	.	.	.
PladumEVm040948t1	.	.	.	.	.	.
PladumEVm039954t1	.	.	.	.	.	.
PladumEVm050777t1	.	.	.	.	.	.
PladumEVm083169t1	.	.	.	.	.	.
PladumEVm054109t1	sp|A2AVA0|SVEP1_MOUSE Sushi, von Willebrand factor type A, EGF and pentraxin domain-containing protein 1 OS=Mus musculus OX=10090 GN=Svep1 PE=1 SV=1	NP_699197.3 sushi, von Willebrand factor type A, EGF and pentraxin domain-containing protein 1 precursor [Homo sapiens]	gi|24641465|ref|NP_511136.2| furrowed, isoform A [Drosophila melanogaster]	XP_012938062.1 sushi, von Willebrand factor type A, EGF and pentraxin domain-containing protein 1 [Aplysia californica]	XP_006814579.1 PREDICTED: sushi, von Willebrand factor type A, EGF and pentraxin domain-containing protein 1-like [Saccoglossus kowalevskii]	tr|A0A8M3AU46|A0A8M3AU46_DANRE sushi, von Willebrand factor type A, EGF and pentraxin domain-containing protein 1 isoform X5 OS=Danio rerio OX=7955 GN=svep1 PE=4 SV=1
PladumEVm036278t4	sp|Q8BJ66|KAZD1_MOUSE Kazal-type serine protease inhibitor domain-containing protein 1 OS=Mus musculus OX=10090 GN=Kazald1 PE=1 SV=2	XP_024303981.1 kazal-type serine protease inhibitor domain-containing protein 1 isoform X1 [Homo sapiens]	gi|665389371|ref|NP_001027038.3| terribly reduced optic lobes, isoform AT [Drosophila melanogaster]	XP_005097687.1 insulin-like growth factor-binding protein-related protein 1 [Aplysia californica]	XP_002735537.1 PREDICTED: kazal-type serine protease inhibitor domain-containing protein 1-like [Saccoglossus kowalevskii]	tr|F1QBJ0|F1QBJ0_DANRE Kazal-type serine peptidase inhibitor domain 2 OS=Danio rerio OX=7955 GN=kazald2 PE=4 SV=1
PladumEVm044674t1	tr|G5E843|G5E843_MOUSE Roundabout homolog 1 OS=Mus musculus OX=10090 GN=Robo1 PE=1 SV=1	NP_001139317.1 roundabout homolog 1 isoform d [Homo sapiens]	gi|24580839|ref|NP_608592.2| roundabout 3, isoform A [Drosophila melanogaster]	XP_012946586.1 roundabout homolog 2 [Aplysia californica]	XP_002738154.2 PREDICTED: LOW QUALITY PROTEIN: roundabout homolog 2-like [Saccoglossus kowalevskii]	tr|A4JYD2|A4JYD2_DANRE Robo1 (Fragment) OS=Danio rerio OX=7955 GN=robo1 PE=2 SV=1
PladumEVm042472t1	.	.	.	.	.	.
PladumEVm068584t3	.	.	.	.	.	.
PladumEVm082073t1	.	.	.	.	.	.
PladumEVm115126t1	.	.	.	.	.	.
PladumEVm039784t1	.	.	.	.	.	.
PladumEVm060135t1	.	.	.	.	.	.
PladumEVm044073t1	.	.	.	.	.	.
PladumEVm056044t1	.	.	.	.	.	.
PladumEVm058991t1	.	.	.	.	.	.
PladumEVm049792t1	.	.	.	.	.	.
PladumEVm025179t1	tr|A0A2R8VHD2|A0A2R8VHD2_MOUSE Meiosis inhibitor protein 1 OS=Mus musculus OX=10090 GN=Mei1 PE=4 SV=1	XP_011528258.1 meiosis inhibitor protein 1 isoform X22 [Homo sapiens]	.	XP_035828322.1 meiosis inhibitor protein 1-like [Aplysia californica]	XP_006814691.1 PREDICTED: meiosis inhibitor protein 1-like [Saccoglossus kowalevskii]	.
PladumEVm063392t1	.	.	.	.	.	.
PladumEVm043652t1	.	.	.	.	.	.
PladumEVm006535t3	sp|Q8CG80|SHF_MOUSE SH2 domain-containing adapter protein F OS=Mus musculus OX=10090 GN=Shf PE=1 SV=2	NP_001288100.2 SH2 domain-containing adapter protein F isoform e [Homo sapiens]	gi|665390929|ref|NP_001285156.1| uncharacterized protein Dmel_CG43921, isoform D [Drosophila melanogaster]	XP_005104909.1 uncharacterized protein LOC101858879 isoform X2 [Aplysia californica]	XP_006816268.1 PREDICTED: SH2 domain-containing adapter protein E-like [Saccoglossus kowalevskii]	tr|A0A2R8Q2G2|A0A2R8Q2G2_DANRE Zgc:158464 OS=Danio rerio OX=7955 GN=zgc:158464 PE=4 SV=1
PladumEVm024148t1	.	.	.	.	.	.
PladumEVm025316t1	sp|P97474|PITX2_MOUSE Pituitary homeobox 2 OS=Mus musculus OX=10090 GN=Pitx2 PE=1 SV=2	NP_700476.1 pituitary homeobox 2 isoform a [Homo sapiens]	gi|28571942|ref|NP_733410.2| Ptx1, isoform A [Drosophila melanogaster]	XP_005090269.1 pituitary homeobox x isoform X1 [Aplysia californica]	NP_001158396.1 paired-like homeodomain 2 [Saccoglossus kowalevskii]	sp|Q9W5Z2|PITX2_DANRE Pituitary homeobox 2 OS=Danio rerio OX=7955 GN=pitx2 PE=2 SV=1
PladumEVm049266t1	.	.	.	.	.	.
PladumEVm078093t1	.	.	.	.	.	.
PladumEVm050248t1	.	.	.	.	.	.
PladumEVm040983t1	.	.	.	.	.	.
PladumEVm076621t1	.	.	.	.	.	.
PladumEVm106754t1	.	.	.	.	.	.
PladumEVm052542t1	.	.	gi|28573440|ref|NP_611068.3| CG8366 [Drosophila melanogaster]	.	.	.
PladumEVm052379t1	.	.	.	XP_012935547.1 uncharacterized protein LOC101859086 [Aplysia californica]	XP_002731740.1 PREDICTED: uncharacterized protein LOC100378304 isoform X1 [Saccoglossus kowalevskii]	.
PladumEVm040902t1	.	.	.	.	.	.
PladumEVm066079t1	.	.	.	.	.	.
PladumEVm020865t1	sp|Q9D845|TEX9_MOUSE Testis-expressed protein 9 OS=Mus musculus OX=10090 GN=Tex9 PE=2 SV=1	XP_016877655.1 testis-expressed protein 9 isoform X5 [Homo sapiens]	gi|22026959|ref|NP_611937.2| CG4681 [Drosophila melanogaster]	XP_012942457.1 testis-expressed protein 9 [Aplysia californica]	XP_006819428.1 PREDICTED: testis-expressed sequence 9 protein-like [Saccoglossus kowalevskii]	tr|Q1JQ25|Q1JQ25_DANRE LOC553441 protein (Fragment) OS=Danio rerio OX=7955 GN=LOC553441 PE=2 SV=1
PladumEVm064224t1	.	.	.	.	.	.
PladumEVm052676t1	.	.	.	.	.	.
PladumEVm038084t1	sp|Q8K2B3|SDHA_MOUSE Succinate dehydrogenase [ubiquinone] flavoprotein subunit, mitochondrial OS=Mus musculus OX=10090 GN=Sdha PE=1 SV=1	NP_001281261.1 succinate dehydrogenase [ubiquinone] flavoprotein subunit, mitochondrial isoform 2 [Homo sapiens]	gi|17137288|ref|NP_477210.1| succinate dehydrogenase, subunit A (flavoprotein), isoform A [Drosophila melanogaster]	XP_005104791.1 succinate dehydrogenase [ubiquinone] flavoprotein subunit, mitochondrial [Aplysia californica]	XP_002741304.1 PREDICTED: succinate dehydrogenase [ubiquinone] flavoprotein subunit, mitochondrial-like [Saccoglossus kowalevskii]	tr|Q6TNQ9|Q6TNQ9_DANRE Succinate dehydrogenase [ubiquinone] flavoprotein subunit, mitochondrial OS=Danio rerio OX=7955 GN=SDHA PE=2 SV=1
PladumEVm068705t1	.	.	.	.	.	.
PladumEVm054718t1	.	.	.	.	.	.
PladumEVm031162t1	.	.	.	.	.	.
PladumEVm041536t1	.	.	.	.	.	.
PladumEVm062215t1	.	.	.	.	.	.
PladumEVm106785t1	.	.	.	.	.	.
PladumEVm039890t1	sp|Q64464|CP3AD_MOUSE Cytochrome P450 3A13 OS=Mus musculus OX=10090 GN=Cyp3a13 PE=1 SV=1	NP_001278758.1 cytochrome P450 3A5 isoform 3 [Homo sapiens]	gi|19921824|ref|NP_610390.1| Cyp6a13 [Drosophila melanogaster]	XP_012935676.1 cytochrome P450 3A41-like [Aplysia californica]	XP_002734346.1 PREDICTED: cytochrome P450 3A41-like [Saccoglossus kowalevskii]	tr|Q1LUX9|Q1LUX9_DANRE Thromboxane A synthase 1 (platelet) OS=Danio rerio OX=7955 GN=tbxas1 PE=3 SV=1
PladumEVm039808t1	tr|G5E8S7|G5E8S7_MOUSE NmrA-like family domain-containing protein 1 OS=Mus musculus OX=10090 GN=Nmral1 PE=1 SV=1	XP_016878977.1 nmrA-like family domain-containing protein 1 isoform X4 [Homo sapiens]	.	XP_035824863.1 nmrA-like family domain-containing protein 1 [Aplysia californica]	XP_002736730.1 PREDICTED: nmrA-like family domain-containing protein 1-like [Saccoglossus kowalevskii]	.
PladumEVm042311t1	.	.	.	.	.	.
PladumEVm032101t1	sp|P11157|RIR2_MOUSE Ribonucleoside-diphosphate reductase subunit M2 OS=Mus musculus OX=10090 GN=Rrm2 PE=1 SV=1	NP_001025.1 ribonucleoside-diphosphate reductase subunit M2 isoform 2 [Homo sapiens]	gi|18079279|ref|NP_525111.1| ribonucleoside diphosphate reductase small subunit [Drosophila melanogaster]	XP_005101522.1 ribonucleoside-diphosphate reductase small chain [Aplysia californica]	XP_002730368.1 PREDICTED: ribonucleoside-diphosphate reductase subunit M2-like [Saccoglossus kowalevskii]	tr|Q7ZYW0|Q7ZYW0_DANRE Ribonucleotide reductase M2 b OS=Danio rerio OX=7955 GN=fb93b05 PE=3 SV=1
PladumEVm055750t1	.	.	.	.	.	.
PladumEVm075932t1	.	.	.	.	.	.
PladumEVm024999t1	.	.	.	.	XP_006815504.1 PREDICTED: sperm receptor for egg jelly-like [Saccoglossus kowalevskii]	.
PladumEVm012043t1	sp|Q8R050|ERF3A_MOUSE Eukaryotic peptide chain release factor GTP-binding subunit ERF3A OS=Mus musculus OX=10090 GN=Gspt1 PE=1 SV=2	NP_001123478.2 eukaryotic peptide chain release factor GTP-binding subunit ERF3A isoform 2 [Homo sapiens]	gi|17137380|ref|NP_477259.1| Ef1alpha-like factor, isoform A [Drosophila melanogaster]	XP_005098149.1 eukaryotic peptide chain release factor GTP-binding subunit ERF3A isoform X1 [Aplysia californica]	XP_002741960.1 PREDICTED: eukaryotic peptide chain release factor GTP-binding subunit ERF3A-like [Saccoglossus kowalevskii]	tr|Q68EH0|Q68EH0_DANRE G1 to S phase transition 1 OS=Danio rerio OX=7955 GN=zgc:91975 PE=1 SV=1
PladumEVm059037t1	.	.	.	.	.	.
PladumEVm052977t1	.	.	.	.	.	.
PladumEVm073286t1	.	.	.	.	.	.
PladumEVm087213t1	sp|O35680|RT12_MOUSE 28S ribosomal protein S12, mitochondrial OS=Mus musculus OX=10090 GN=Mrps12 PE=2 SV=1	NP_203527.1 28S ribosomal protein S12, mitochondrial precursor [Homo sapiens]	gi|386763685|ref|NP_001245490.1| technical knockout, isoform C [Drosophila melanogaster]	XP_012943427.1 40S ribosomal protein S12, mitochondrial isoform X2 [Aplysia californica]	XP_002737025.1 PREDICTED: 28S ribosomal protein S12, mitochondrial-like [Saccoglossus kowalevskii]	tr|E7F8G8|E7F8G8_DANRE 28S ribosomal protein S12, mitochondrial OS=Danio rerio OX=7955 GN=si:dkey-17e16.10 PE=3 SV=1
PladumEVm030613t1	tr|A0A1W2P7J9|A0A1W2P7J9_MOUSE Glutathione S-transferase theta-2 (Fragment) OS=Mus musculus OX=10090 GN=Gstt2 PE=1 SV=1	NP_000844.2 glutathione S-transferase theta-1 isoform a [Homo sapiens]	gi|17864598|ref|NP_524916.1| glutathione S transferase D8 [Drosophila melanogaster]	XP_012944248.1 glutathione S-transferase Mu 3 [Aplysia californica]	XP_002737947.1 PREDICTED: uncharacterized protein LOC100378977 [Saccoglossus kowalevskii]	tr|A0A2R8RKA3|A0A2R8RKA3_DANRE glutathione transferase OS=Danio rerio OX=7955 GN=gstt1b PE=3 SV=1
PladumEVm038972t1	.	.	.	.	.	.
PladumEVm086896t1	sp|Q9ERQ8|CAH7_MOUSE Carbonic anhydrase 7 OS=Mus musculus OX=10090 GN=Ca7 PE=1 SV=2	NP_005173.1 carbonic anhydrase 7 isoform 1 [Homo sapiens]	gi|17737413|ref|NP_523561.1| carbonic anhydrase 1 [Drosophila melanogaster]	XP_005095301.2 carbonic anhydrase 7 [Aplysia californica]	XP_006822732.1 PREDICTED: carbonic anhydrase 1-like [Saccoglossus kowalevskii]	sp|Q92051|CAHZ_DANRE Carbonic anhydrase OS=Danio rerio OX=7955 GN=cahz PE=1 SV=2
PladumEVm056155t1	sp|P00920|CAH2_MOUSE Carbonic anhydrase 2 OS=Mus musculus OX=10090 GN=Ca2 PE=1 SV=4	XP_005245116.1 carbonic anhydrase 14 isoform X1 [Homo sapiens]	gi|24650523|ref|NP_651535.1| caix [Drosophila melanogaster]	XP_035824520.1 carbonic anhydrase [Aplysia californica]	XP_006811134.1 PREDICTED: carbonic anhydrase 9-like [Saccoglossus kowalevskii]	sp|Q92051|CAHZ_DANRE Carbonic anhydrase OS=Danio rerio OX=7955 GN=cahz PE=1 SV=2
PladumEVm099251t1	.	.	.	XP_035828925.1 LOW QUALITY PROTEIN: uncharacterized protein LOC101858449 [Aplysia californica]	XP_006814468.1 PREDICTED: uncharacterized protein LOC100373162 [Saccoglossus kowalevskii]	.
PladumEVm043968t1	.	.	.	.	.	.
PladumEVm031899t3	sp|Q9Z2M7|PMM2_MOUSE Phosphomannomutase 2 OS=Mus musculus OX=10090 GN=Pmm2 PE=1 SV=1	NP_000294.1 phosphomannomutase 2 [Homo sapiens]	gi|24663365|ref|NP_648589.1| uncharacterized protein Dmel_CG10688 [Drosophila melanogaster]	XP_012940547.1 phosphomannomutase [Aplysia californica]	XP_002734578.1 PREDICTED: phosphomannomutase 1-like [Saccoglossus kowalevskii]	tr|Q7ZTZ3|Q7ZTZ3_DANRE Phosphomannomutase OS=Danio rerio OX=7955 GN=cb626 PE=1 SV=1
PladumEVm013535t1	.	.	.	.	.	.
PladumEVm047646t1	.	.	.	.	XP_006813063.1 PREDICTED: uncharacterized protein LOC100370495 [Saccoglossus kowalevskii]	.
PladumEVm078896t1	.	.	.	.	.	.
PladumEVm082137t1	.	.	.	.	.	.
PladumEVm048570t1	.	.	.	.	.	.
PladumEVm035955t1	.	.	.	.	.	.
PladumEVm073386t1	.	.	.	.	.	.
PladumEVm066284t1	.	.	.	.	.	.
PladumEVm023960t1	.	.	.	XP_005102398.1 uncharacterized protein LOC101854880 [Aplysia californica]	XP_006825124.1 PREDICTED: RNA-directed DNA polymerase from mobile element jockey-like [Saccoglossus kowalevskii]	tr|Q3LG55|Q3LG55_DANRE Reverse transcriptase OS=Danio rerio OX=7955 PE=4 SV=1
PladumEVm025915t1	.	.	.	.	.	.
PladumEVm041157t1	.	.	.	.	.	.
PladumEVm056952t1	sp|O70421|FZD1_MOUSE Frizzled-1 OS=Mus musculus OX=10090 GN=Fzd1 PE=1 SV=3	NP_003496.1 frizzled-1 [Homo sapiens]	gi|442632294|ref|NP_001261836.1| frizzled, isoform C [Drosophila melanogaster]	XP_012935102.1 frizzled-5 [Aplysia californica]	XP_006820151.1 PREDICTED: frizzled-2 [Saccoglossus kowalevskii]	tr|F1QBI2|F1QBI2_DANRE Frizzled class receptor 2 OS=Danio rerio OX=7955 GN=fzd2 PE=3 SV=1
PladumEVm083187t1	.	.	.	.	.	.
PladumEVm097036t1	.	.	.	.	.	.
PladumEVm061404t1	tr|E9Q7P1|E9Q7P1_MOUSE Collagen, type XXII, alpha 1 OS=Mus musculus OX=10090 GN=Col22a1 PE=1 SV=1	NP_690848.1 collagen alpha-1(XXII) chain precursor [Homo sapiens]	.	XP_035828416.1 collagen alpha-3(VI) chain-like [Aplysia californica]	XP_006816607.1 PREDICTED: sushi, von Willebrand factor type A, EGF and pentraxin domain-containing protein 1-like [Saccoglossus kowalevskii]	.
PladumEVm047011t1	.	.	.	.	.	.
PladumEVm015513t1	.	.	.	.	.	.
PladumEVm006981t1	sp|Q8CFJ9|WDR24_MOUSE GATOR complex protein WDR24 OS=Mus musculus OX=10090 GN=Wdr24 PE=1 SV=1	NP_115635.1 GATOR complex protein WDR24 [Homo sapiens]	gi|28572024|ref|NP_651720.3| CG7609, isoform B [Drosophila melanogaster]	XP_005107402.1 GATOR complex protein WDR24 [Aplysia californica]	XP_006815415.1 PREDICTED: WD repeat-containing protein 24 [Saccoglossus kowalevskii]	tr|A0A8M2B9U3|A0A8M2B9U3_DANRE GATOR complex protein WDR24 OS=Danio rerio OX=7955 GN=wdr24 PE=3 SV=1
PladumEVm060065t1	.	.	.	.	XP_006815282.1 PREDICTED: uncharacterized protein LOC102803053, partial [Saccoglossus kowalevskii]	.
PladumEVm054686t1	.	.	.	.	.	.
PladumEVm062198t1	.	.	.	.	.	.
PladumEVm065550t1	.	.	.	.	.	.
PladumEVm053652t1	.	.	.	.	.	.
PladumEVm041591t1	.	.	.	.	.	.
PladumEVm056465t1	.	.	.	.	.	.
PladumEVm034500t1	.	.	.	.	.	.
PladumEVm031801t1	.	.	.	.	.	.
PladumEVm031184t1	.	.	.	.	.	.
PladumEVm011593t1	.	.	.	XP_012936936.1 uncharacterized protein K02A2.6-like [Aplysia californica]	XP_006817303.1 PREDICTED: uncharacterized protein K02A2.6-like, partial [Saccoglossus kowalevskii]	tr|A0A8M1RIT4|A0A8M1RIT4_DANRE ribonuclease H OS=Danio rerio OX=7955 GN=LOC100535543 PE=3 SV=1
PladumEVm055102t1	.	.	.	.	.	.
PladumEVm061697t1	sp|Q03350|TSP2_MOUSE Thrombospondin-2 OS=Mus musculus OX=10090 GN=Thbs2 PE=1 SV=2	XP_011508340.1 hemicentin-1 isoform X1 [Homo sapiens]	gi|45550455|ref|NP_611293.3| Semaphorin-5c, isoform A [Drosophila melanogaster]	XP_035826112.1 SCO-spondin-like [Aplysia californica]	XP_006814875.1 PREDICTED: hemicentin-1-like, partial [Saccoglossus kowalevskii]	tr|A0A8M3AKX8|A0A8M3AKX8_DANRE hemicentin-1 isoform X2 OS=Danio rerio OX=7955 GN=hmcn1 PE=4 SV=1
PladumEVm050249t1	.	.	.	.	.	.
PladumEVm043371t1	.	.	.	.	.	.
PladumEVm049201t1	.	.	.	.	.	.
PladumEVm048673t1	sp|Q6IMP4|PANX2_MOUSE Pannexin-2 OS=Mus musculus OX=10090 GN=Panx2 PE=1 SV=2	NP_443071.2 pannexin-2 isoform 1 [Homo sapiens]	gi|18858897|ref|NP_572375.1| innexin 2, isoform A [Drosophila melanogaster]	NP_001191576.1 pannexin 4 [Aplysia californica]	.	tr|A0A8M1NE09|A0A8M1NE09_DANRE Pannexin OS=Danio rerio OX=7955 GN=panx1b PE=3 SV=1
PladumEVm025981t1	sp|Q91Z53|GRHPR_MOUSE Glyoxylate reductase/hydroxypyruvate reductase OS=Mus musculus OX=10090 GN=Grhpr PE=1 SV=1	NP_036335.1 glyoxylate reductase/hydroxypyruvate reductase [Homo sapiens]	gi|28571528|ref|NP_649579.2| CG1236 [Drosophila melanogaster]	XP_005105201.1 glyoxylate reductase/hydroxypyruvate reductase [Aplysia californica]	XP_002732924.2 PREDICTED: glyoxylate reductase/hydroxypyruvate reductase-like [Saccoglossus kowalevskii]	tr|Q504F9|Q504F9_DANRE Glyoxylate reductase/hydroxypyruvate reductase OS=Danio rerio OX=7955 GN=si:ch211-240l14.3 PE=1 SV=1
PladumEVm038721t1	.	.	.	.	.	.
PladumEVm047108t1	.	.	.	.	.	.
PladumEVm103571t1	.	.	.	.	.	.
PladumEVm037881t1	.	.	.	.	.	.
PladumEVm052916t1	.	.	.	XP_005102804.2 autocrine proliferation repressor protein A [Aplysia californica]	XP_002730934.1 PREDICTED: autocrine proliferation repressor protein A-like [Saccoglossus kowalevskii]	.
PladumEVm070649t1	.	.	.	.	.	.
PladumEVm033608t1	.	.	.	.	.	.
PladumEVm037335t1	.	.	.	.	.	.
PladumEVm093927t1	.	.	.	.	.	.
PladumEVm067739t1	.	.	.	.	.	.
PladumEVm025680t1	.	.	.	.	.	.
PladumEVm005638t1	sp|O09053|WRN_MOUSE Werner syndrome ATP-dependent helicase homolog OS=Mus musculus OX=10090 GN=Wrn PE=1 SV=3	NP_060290.3 exonuclease mut-7 homolog isoform a [Homo sapiens]	gi|20129683|ref|NP_610094.1| nibbler [Drosophila melanogaster]	XP_035829392.1 exonuclease mut-7 homolog [Aplysia californica]	XP_006813243.1 PREDICTED: probable exonuclease mut-7 homolog [Saccoglossus kowalevskii]	tr|F1QDV6|F1QDV6_DANRE Exonuclease 3'-5' domain-containing 3 OS=Danio rerio OX=7955 GN=exd3 PE=4 SV=2
PladumEVm049494t1	.	.	.	.	.	.
PladumEVm034671t1	.	.	.	.	.	.
PladumEVm106576t1	.	.	.	.	.	.
PladumEVm026863t1	.	.	.	.	.	.
PladumEVm029835t1	.	.	.	.	.	.
PladumEVm054110t1	.	.	.	.	.	.
PladumEVm012613t1	sp|P09055|ITB1_MOUSE Integrin beta-1 OS=Mus musculus OX=10090 GN=Itgb1 PE=1 SV=1	NP_596867.1 integrin beta-1 isoform 1A precursor [Homo sapiens]	gi|665390206|ref|NP_001284997.1| myospheroid, isoform B [Drosophila melanogaster]	XP_005098171.1 integrin beta-1 isoform X1 [Aplysia californica]	.	tr|Q3YAA1|Q3YAA1_DANRE Integrin beta OS=Danio rerio OX=7955 GN=itgb1 PE=1 SV=1
PladumEVm085034t1	.	.	.	.	.	.
PladumEVm088591t1	.	.	.	.	.	.
PladumEVm040935t1	.	.	.	.	.	.
PladumEVm022326t1	.	.	.	.	.	.
PladumEVm048823t1	sp|Q91XQ0|DYH8_MOUSE Dynein heavy chain 8, axonemal OS=Mus musculus OX=10090 GN=Dnah8 PE=1 SV=2	XP_016865816.1 dynein heavy chain 8, axonemal isoform X7 [Homo sapiens]	.	XP_035829680.1 dynein gamma chain, flagellar outer arm-like [Aplysia californica]	XP_006825999.1 PREDICTED: dynein heavy chain 5, axonemal [Saccoglossus kowalevskii]	tr|E7F170|E7F170_DANRE Dynein, axonemal, heavy chain 5 OS=Danio rerio OX=7955 GN=dnah5 PE=3 SV=4
PladumEVm048762t1	.	.	.	.	XP_006817219.1 PREDICTED: uncharacterized protein LOC102801901, partial [Saccoglossus kowalevskii]	tr|Q6IM99|Q6IM99_DANRE Putative tyrosine recombinase (Fragment) OS=Danio rerio OX=7955 PE=4 SV=1
PladumEVm042025t1	sp|Q9WU19|HAOX1_MOUSE Hydroxyacid oxidase 1 OS=Mus musculus OX=10090 GN=Hao1 PE=1 SV=1	NP_060015.1 hydroxyacid oxidase 1 [Homo sapiens]	gi|78707188|ref|NP_001027401.1| uncharacterized protein Dmel_CG18003 [Drosophila melanogaster]	.	XP_006813604.1 PREDICTED: hydroxyacid oxidase 1-like [Saccoglossus kowalevskii]	tr|Q7SXX8|Q7SXX8_DANRE Hydroxyacid oxidase 2 (Long chain) OS=Danio rerio OX=7955 GN=zgc:63690 PE=1 SV=1
PladumEVm028504t1	.	.	.	.	.	.
PladumEVm034837t1	.	.	.	.	.	.
PladumEVm055460t1	.	.	.	.	.	.
PladumEVm015217t1	.	.	.	.	.	.
PladumEVm076546t1	.	.	.	.	.	.
PladumEVm024572t1	sp|O54804|CHKA_MOUSE Choline kinase alpha OS=Mus musculus OX=10090 GN=Chka PE=1 SV=3	NP_997634.1 choline kinase alpha isoform b [Homo sapiens]	gi|24642424|ref|NP_523364.2| easily shocked, isoform A [Drosophila melanogaster]	XP_035828453.1 choline/ethanolamine kinase [Aplysia californica]	XP_006816045.1 PREDICTED: choline/ethanolamine kinase-like [Saccoglossus kowalevskii]	tr|B3DJJ3|B3DJJ3_DANRE Choline kinase beta OS=Danio rerio OX=7955 GN=chkb PE=4 SV=1
PladumEVm069363t1	.	.	.	.	.	.
PladumEVm038505t1	.	.	.	.	.	.
PladumEVm080365t1	.	.	.	.	.	.
PladumEVm012168t1	.	.	.	.	.	.
PladumEVm031372t1	.	.	.	.	.	.
PladumEVm045099t1	.	.	.	.	.	.
PladumEVm041746t1	.	.	.	.	.	.
PladumEVm066596t1	.	.	.	.	.	.
PladumEVm046495t1	sp|Q9JHF7|HPGDS_MOUSE Hematopoietic prostaglandin D synthase OS=Mus musculus OX=10090 GN=Hpgds PE=1 SV=3	NP_055300.1 hematopoietic prostaglandin D synthase [Homo sapiens]	gi|24654347|ref|NP_725653.1| glutathione S transferase S1, isoform A [Drosophila melanogaster]	XP_005111883.2 glutathione S-transferase 1 [Aplysia californica]	XP_002731499.2 PREDICTED: hematopoietic prostaglandin D synthase-like [Saccoglossus kowalevskii]	tr|A0A2R8QDF0|A0A2R8QDF0_DANRE Glutathione S-transferase OS=Danio rerio OX=7955 PE=3 SV=1
PladumEVm046815t1	.	.	.	.	.	.
PladumEVm060144t1	sp|Q8BVT6|PP2D1_MOUSE Protein phosphatase 2C-like domain-containing protein 1 OS=Mus musculus OX=10090 GN=Pp2d1 PE=2 SV=1	NP_001239586.1 protein phosphatase 2C-like domain-containing protein 1 [Homo sapiens]	gi|19921496|ref|NP_609899.1| uncharacterized protein Dmel_CG10376 [Drosophila melanogaster]	XP_005099163.1 protein phosphatase 2C-like domain-containing protein 1 [Aplysia californica]	XP_002738696.2 PREDICTED: protein phosphatase 2C-like domain-containing protein 1-like [Saccoglossus kowalevskii]	tr|Q08CD7|Q08CD7_DANRE Zgc:153235 OS=Danio rerio OX=7955 GN=zgc:153235 PE=2 SV=1
PladumEVm056967t1	.	.	.	.	.	.
PladumEVm007850t1	.	.	.	.	.	.
PladumEVm026911t1	tr|Q8R2I1|Q8R2I1_MOUSE GDP-fucose transporter 1 OS=Mus musculus OX=10090 GN=Slc35c1 PE=1 SV=1	NP_001138738.1 GDP-fucose transporter 1 isoform b [Homo sapiens]	gi|24645020|ref|NP_649782.1| neuronally altered carbohydrate [Drosophila melanogaster]	XP_012936571.1 GDP-fucose transporter 1 [Aplysia californica]	XP_006824181.1 PREDICTED: LOW QUALITY PROTEIN: GDP-fucose transporter 1-like [Saccoglossus kowalevskii]	tr|Q5PR94|Q5PR94_DANRE GDP-fucose transporter 1 OS=Danio rerio OX=7955 GN=zgc:101867 PE=2 SV=1
PladumEVm048033t1	.	.	.	.	.	.
PladumEVm033659t1	.	.	.	.	.	.
PladumEVm061810t1	.	.	.	.	.	.
PladumEVm064691t1	.	.	.	.	.	.
PladumEVm036422t1	.	.	.	.	.	.
PladumEVm055741t1	.	.	.	.	.	.
PladumEVm040161t1	.	.	.	.	.	.
PladumEVm040237t1	.	.	.	.	.	.
PladumEVm103357t1	tr|E0CXG7|E0CXG7_MOUSE Serine protease inhibitor Kazal-type 10 OS=Mus musculus OX=10090 GN=Spink10 PE=4 SV=1	NP_001185741.1 MSANTD3-TMEFF1 fusion protein [Homo sapiens]	gi|24660923|ref|NP_729380.1| uncharacterized protein Dmel_CG32354 [Drosophila melanogaster]	XP_005112976.1 turripeptide Lol9.1, partial [Aplysia californica]	XP_006819938.1 PREDICTED: LOW QUALITY PROTEIN: agrin [Saccoglossus kowalevskii]	tr|A0A8M1P0S0|A0A8M1P0S0_DANRE pancreatic secretory trypsin inhibitor-like precursor OS=Danio rerio OX=7955 GN=si:ch211-195b11.3 PE=4 SV=1
PladumEVm031970t1	.	.	.	.	.	.
PladumEVm040140t1	.	.	.	XP_005101436.1 uncharacterized protein F54H12.2-like [Aplysia californica]	XP_006821558.1 PREDICTED: uncharacterized protein F54H12.2-like [Saccoglossus kowalevskii]	tr|A0A8M9PJ16|A0A8M9PJ16_DANRE uncharacterized protein F54H12.2-like OS=Danio rerio OX=7955 GN=LOC110437945 PE=4 SV=1
PladumEVm037285t1	.	.	.	.	.	.
PladumEVm046746t1	sp|Q8BGX2|TIM29_MOUSE Mitochondrial import inner membrane translocase subunit Tim29 OS=Mus musculus OX=10090 GN=Timm29 PE=1 SV=1	NP_612367.1 mitochondrial import inner membrane translocase subunit Tim29 [Homo sapiens]	gi|24639519|ref|NP_570063.1| uncharacterized protein Dmel_CG14270 [Drosophila melanogaster]	XP_005097123.1 mitochondrial import inner membrane translocase subunit Tim29 [Aplysia californica]	XP_002732957.1 PREDICTED: uncharacterized protein C19orf52 homolog [Saccoglossus kowalevskii]	tr|Q6DH39|Q6DH39_DANRE Zgc:110046 protein (Fragment) OS=Danio rerio OX=7955 GN=timm29 PE=2 SV=1
PladumEVm069083t1	.	.	.	.	.	.
PladumEVm024799t1	.	.	.	.	.	.
PladumEVm086011t1	.	.	.	.	.	.
PladumEVm091205t1	.	.	.	.	.	.
PladumEVm058389t1	.	.	.	.	.	.
PladumEVm011239t1	.	.	.	.	.	.
PladumEVm026564t1	.	.	.	.	.	.
PladumEVm074471t6	sp|P60898|RPB9_MOUSE DNA-directed RNA polymerase II subunit RPB9 OS=Mus musculus OX=10090 GN=Polr2i PE=1 SV=1	NP_006224.1 DNA-directed RNA polymerase II subunit RPB9 [Homo sapiens]	gi|24646802|ref|NP_731898.1| RNA polymerase II 15kD subunit, isoform A [Drosophila melanogaster]	XP_005093767.1 DNA-directed RNA polymerase II subunit RPB9 [Aplysia californica]	XP_002730714.1 PREDICTED: DNA-directed RNA polymerase II subunit RPB9-like [Saccoglossus kowalevskii]	tr|Q1LVK2|Q1LVK2_DANRE DNA-directed RNA polymerase subunit OS=Danio rerio OX=7955 GN=zgc:103515 PE=1 SV=1
PladumEVm082115t1	.	.	.	.	.	.
PladumEVm046570t1	.	.	.	.	.	.
PladumEVm054237t1	.	.	.	.	.	.
PladumEVm030444t1	.	.	.	.	.	.
PladumEVm044271t1	tr|A0A0J9YTQ3|A0A0J9YTQ3_MOUSE DNA polymerase nu OS=Mus musculus OX=10090 GN=Poln PE=4 SV=1	NP_861524.2 DNA polymerase nu [Homo sapiens]	.	XP_005089980.2 DNA polymerase nu [Aplysia californica]	.	.
PladumEVm051716t1	.	.	gi|17933644|ref|NP_524333.1| mutagen-sensitive 308 [Drosophila melanogaster]	.	.	.
PladumEVm027121t4	sp|Q6IE26|EPHX4_MOUSE Epoxide hydrolase 4 OS=Mus musculus OX=10090 GN=Ephx4 PE=2 SV=2	NP_775838.3 epoxide hydrolase 4 [Homo sapiens]	gi|24640348|ref|NP_572388.1| CG2059, isoform A [Drosophila melanogaster]	XP_005099365.1 AB hydrolase superfamily protein YfhM [Aplysia californica]	XP_002740423.1 PREDICTED: epoxide hydrolase 4-like [Saccoglossus kowalevskii]	tr|A0A0R4ILH2|A0A0R4ILH2_DANRE Epoxide hydrolase 4 OS=Danio rerio OX=7955 GN=ephx4 PE=4 SV=1
PladumEVm094851t1	.	.	.	.	.	.
PladumEVm054469t1	.	.	.	.	.	.
PladumEVm046787t1	tr|D3Z603|D3Z603_MOUSE 28S ribosomal protein S18a, mitochondrial OS=Mus musculus OX=10090 GN=Mrps18a PE=1 SV=1	NP_001287662.1 39S ribosomal protein L9, mitochondrial isoform 2 [Homo sapiens]	.	.	.	tr|Q5TYW5|Q5TYW5_DANRE Mitochondrial ribosomal protein S18A OS=Danio rerio OX=7955 GN=mrps18a PE=4 SV=1
PladumEVm052067t2	.	.	.	.	.	.
PladumEVm082266t1	.	.	.	.	.	.
PladumEVm037234t1	.	.	.	.	.	.
PladumEVm064667t4	.	.	.	.	.	.
PladumEVm103365t1	.	.	.	.	.	.
PladumEVm053611t1	.	.	.	.	.	.
PladumEVm072123t1	.	.	.	.	.	.
PladumEVm051359t1	sp|Q61212|NPY6R_MOUSE Neuropeptide Y receptor type 6 OS=Mus musculus OX=10090 GN=Npy6r PE=2 SV=1	XP_011530312.1 neuropeptide Y receptor type 1 isoform X1 [Homo sapiens]	gi|17737675|ref|NP_524176.1| short neuropeptide F receptor, isoform A [Drosophila melanogaster]	XP_035827227.1 prolactin-releasing peptide receptor [Aplysia californica]	XP_002735545.1 PREDICTED: prolactin-releasing peptide receptor-like [Saccoglossus kowalevskii]	tr|E7F951|E7F951_DANRE Neuropeptide Y receptor type 2 OS=Danio rerio OX=7955 GN=npy2rl PE=3 SV=1
PladumEVm040476t1	.	.	.	.	.	.
PladumEVm059960t1	.	.	.	.	.	.
PladumEVm033155t1	.	.	.	.	.	.
PladumEVm050765t1	.	.	.	.	.	.
PladumEVm017900t1	.	.	.	.	.	.
PladumEVm045082t1	.	.	.	.	.	.
PladumEVm046967t1	.	.	.	.	.	.
PladumEVm072096t1	.	.	.	.	.	.
PladumEVm063399t1	.	.	.	.	.	.
PladumEVm075221t1	.	.	.	.	.	.
PladumEVm045287t1	.	.	.	XP_012944719.1 basement membrane-specific heparan sulfate proteoglycan core protein [Aplysia californica]	XP_002739813.1 PREDICTED: polycystic kidney disease protein 1-like 2-like [Saccoglossus kowalevskii]	.
PladumEVm025320t1	sp|Q9D4V0|EKI1_MOUSE Ethanolamine kinase 1 OS=Mus musculus OX=10090 GN=Etnk1 PE=1 SV=2	NP_061108.3 ethanolamine kinase 1 isoform A [Homo sapiens]	gi|24642424|ref|NP_523364.2| easily shocked, isoform A [Drosophila melanogaster]	XP_012944519.2 ethanolamine kinase 1 [Aplysia californica]	XP_002737227.1 PREDICTED: ethanolamine kinase 1-like [Saccoglossus kowalevskii]	tr|Q5RGY0|Q5RGY0_DANRE Ethanolamine kinase 1 OS=Danio rerio OX=7955 GN=etnk1 PE=4 SV=1
PladumEVm047784t1	.	.	.	.	.	.
PladumEVm039878t1	.	.	.	.	.	.
PladumEVm045138t6	sp|Q80UW8|RPAB1_MOUSE DNA-directed RNA polymerases I, II, and III subunit RPABC1 OS=Mus musculus OX=10090 GN=Polr2e PE=1 SV=1	NP_002686.3 DNA-directed RNA polymerases I, II, and III subunit RPABC1 isoform a [Homo sapiens]	gi|19922004|ref|NP_610630.1| Rpb5, isoform A [Drosophila melanogaster]	XP_005096917.1 DNA-directed RNA polymerases I, II, and III subunit RPABC1 [Aplysia californica]	XP_002740164.1 PREDICTED: DNA-directed RNA polymerases I, II, and III subunit RPABC1-like [Saccoglossus kowalevskii]	tr|Q6DEG5|Q6DEG5_DANRE DNA-directed RNA polymerase II subunit E OS=Danio rerio OX=7955 GN=polr2e PE=2 SV=1
PladumEVm032437t1	sp|O70252|HMOX2_MOUSE Heme oxygenase 2 OS=Mus musculus OX=10090 GN=Hmox2 PE=1 SV=1	NP_001273200.1 heme oxygenase 2 isoform c [Homo sapiens]	gi|17737779|ref|NP_524321.1| heme oxygenase [Drosophila melanogaster]	.	.	tr|E9QDN3|E9QDN3_DANRE heme oxygenase (biliverdin-producing) OS=Danio rerio OX=7955 GN=hmox2b PE=3 SV=1
PladumEVm100419t1	.	.	.	.	.	.
PladumEVm022088t1	.	.	.	.	.	.
PladumEVm036492t1	sp|Q9JHJ7|TEST_MOUSE Testisin OS=Mus musculus OX=10090 GN=Prss21 PE=1 SV=2	NP_068813.1 suppressor of tumorigenicity 14 protein [Homo sapiens]	gi|161077152|ref|NP_001097340.1| uncharacterized protein Dmel_CG34458 [Drosophila melanogaster]	XP_005106051.1 fibrinolytic enzyme, isozyme C [Aplysia californica]	XP_006817822.1 PREDICTED: plasminogen-like [Saccoglossus kowalevskii]	tr|F1QNJ6|F1QNJ6_DANRE ST14 transmembrane serine protease matriptase b OS=Danio rerio OX=7955 GN=st14b PE=4 SV=1
PladumEVm045962t1	sp|Q9JHF7|HPGDS_MOUSE Hematopoietic prostaglandin D synthase OS=Mus musculus OX=10090 GN=Hpgds PE=1 SV=3	NP_055300.1 hematopoietic prostaglandin D synthase [Homo sapiens]	gi|24654347|ref|NP_725653.1| glutathione S transferase S1, isoform A [Drosophila melanogaster]	XP_012945673.1 probable glutathione S-transferase 6 [Aplysia californica]	XP_006812416.1 PREDICTED: hematopoietic prostaglandin D synthase-like [Saccoglossus kowalevskii]	tr|B3DGD4|B3DGD4_DANRE Glutathione S-transferase OS=Danio rerio OX=7955 PE=3 SV=1
PladumEVm025002t1	.	.	.	.	.	.
PladumEVm087900t1	.	.	.	.	.	.
PladumEVm034064t1	.	.	.	.	.	.
PladumEVm024348t1	.	.	.	.	.	.
PladumEVm065237t1	.	.	.	.	.	.
PladumEVm072035t1	.	.	.	.	.	.
PladumEVm035927t1	.	NP_001337932.1 transmembrane protein 272 isoform 1 [Homo sapiens]	.	XP_035828784.1 uncharacterized protein LOC101849502 [Aplysia californica]	XP_006824883.1 PREDICTED: uncharacterized protein LOC102800690 [Saccoglossus kowalevskii]	tr|A0A1D5NS63|A0A1D5NS63_DANRE Si:dkey-19b23.14 OS=Danio rerio OX=7955 GN=si:dkey-19b23.14 PE=4 SV=1
PladumEVm046202t1	.	.	.	.	.	.
PladumEVm043522t1	.	.	.	.	.	.
PladumEVm043348t1	.	.	.	.	.	.
PladumEVm023940t1	.	.	.	.	.	.
PladumEVm035319t1	.	.	.	.	.	.
PladumEVm049624t1	.	.	.	.	.	.
PladumEVm055816t1	.	.	.	.	.	.
PladumEVm015420t5	sp|Q3V384|AFG1L_MOUSE AFG1-like ATPase OS=Mus musculus OX=10090 GN=Afg1l PE=1 SV=1	XP_016866136.1 AFG1-like ATPase isoform X1 [Homo sapiens]	gi|20129913|ref|NP_610780.1| CG8520, isoform A [Drosophila melanogaster]	XP_005093260.1 AFG1-like ATPase [Aplysia californica]	XP_002734422.2 PREDICTED: LOW QUALITY PROTEIN: lactation elevated protein 1-like [Saccoglossus kowalevskii]	tr|X1WDT8|X1WDT8_DANRE AFG1-like ATPase a OS=Danio rerio OX=7955 GN=afg1la PE=3 SV=1
PladumEVm054825t1	.	.	.	.	.	.
PladumEVm046439t1	.	.	.	.	.	.
PladumEVm046323t1	.	.	.	.	.	.
PladumEVm049017t1	.	.	.	.	.	.
PladumEVm056307t2	.	.	.	.	.	.
PladumEVm074565t1	.	.	.	.	.	.
PladumEVm060325t1	.	.	.	.	.	.
PladumEVm057404t1	.	.	.	.	.	.
PladumEVm083663t1	.	.	.	.	.	.
PladumEVm034824t1	.	.	.	.	.	.
PladumEVm094836t1	.	.	.	.	.	.
PladumEVm052407t1	.	.	.	.	.	.
PladumEVm069287t1	.	.	.	.	.	.
PladumEVm078949t1	.	.	.	.	.	.
PladumEVm073918t1	.	.	.	.	.	.
PladumEVm019510t1	sp|Q9D0D5|T2EA_MOUSE General transcription factor IIE subunit 1 OS=Mus musculus OX=10090 GN=Gtf2e1 PE=1 SV=1	NP_005504.2 general transcription factor IIE subunit 1 [Homo sapiens]	gi|17648007|ref|NP_524026.1| transcription factor IIEalpha [Drosophila melanogaster]	XP_005097103.1 general transcription factor IIE subunit 1 [Aplysia californica]	XP_002734448.1 PREDICTED: general transcription factor IIE subunit 1-like [Saccoglossus kowalevskii]	tr|Q5SQE1|Q5SQE1_DANRE General transcription factor IIE, polypeptide 1, alpha OS=Danio rerio OX=7955 GN=si:ch211-194d6.2 PE=3 SV=1
PladumEVm054826t1	.	.	.	.	.	.
PladumEVm054366t5	sp|Q9JM76|ARPC3_MOUSE Actin-related protein 2/3 complex subunit 3 OS=Mus musculus OX=10090 GN=Arpc3 PE=1 SV=3	NP_001265485.1 actin-related protein 2/3 complex subunit 3 isoform 1 [Homo sapiens]	gi|281361869|ref|NP_650498.3| Actin-related protein 2/3 complex, subunit 3A, isoform C [Drosophila melanogaster]	XP_005100283.1 actin-related protein 2/3 complex subunit 3-A [Aplysia californica]	XP_006819058.1 PREDICTED: actin-related protein 2/3 complex subunit 3-like [Saccoglossus kowalevskii]	tr|Q6ZM62|Q6ZM62_DANRE Actin-related protein 2/3 complex subunit 3 OS=Danio rerio OX=7955 GN=zgc:86828 PE=1 SV=1
PladumEVm051300t1	.	.	.	.	.	.
PladumEVm050144t1	.	.	.	.	.	.
PladumEVm028350t1	.	.	.	.	.	.
PladumEVm078099t1	.	.	.	.	.	.
PladumEVm085094t1	.	.	.	.	.	.
PladumEVm041690t1	.	.	.	.	.	.
PladumEVm063312t1	.	.	.	.	.	.
PladumEVm023052t3	tr|A0A0R4J0C1|A0A0R4J0C1_MOUSE Homeobox protein DLX-6 (Fragment) OS=Mus musculus OX=10090 GN=Dlx6 PE=1 SV=1	NP_005213.3 homeobox protein DLX-6 [Homo sapiens]	gi|17864460|ref|NP_524825.1| E5 [Drosophila melanogaster]	XP_012946042.1 dorsal root ganglia homeobox protein, partial [Aplysia californica]	XP_002734580.1 PREDICTED: paired box protein Pax-6-like [Saccoglossus kowalevskii]	tr|A4VAJ9|A4VAJ9_DANRE Vox protein (Fragment) OS=Danio rerio OX=7955 GN=vox PE=2 SV=2
PladumEVm100597t1	.	.	.	.	.	.
PladumEVm079030t1	.	.	.	.	.	.
PladumEVm078928t1	sp|P70170|ABCC9_MOUSE ATP-binding cassette sub-family C member 9 OS=Mus musculus OX=10090 GN=Abcc9 PE=1 SV=2	NP_001364203.1 ATP-binding cassette sub-family C member 9 isoform 5 [Homo sapiens]	gi|45552351|ref|NP_995698.1| Multidrug-Resistance like protein 1, isoform D [Drosophila melanogaster]	XP_012942497.1 multidrug resistance-associated protein 1 [Aplysia californica]	XP_006822844.1 PREDICTED: ATP-binding cassette sub-family C member 9-like [Saccoglossus kowalevskii]	tr|A0A8M6Z5C5|A0A8M6Z5C5_DANRE ATP-binding cassette sub-family C member 9 isoform X3 OS=Danio rerio OX=7955 GN=abcc9 PE=4 SV=1
PladumEVm052115t1	tr|Q3UZS0|Q3UZS0_MOUSE Neuronal acetylcholine receptor subunit beta-3 OS=Mus musculus OX=10090 GN=Chrnb3 PE=2 SV=1	NP_000735.1 neuronal acetylcholine receptor subunit alpha-4 isoform 1 precursor [Homo sapiens]	gi|442627092|ref|NP_001260302.1| nicotinic acetylcholine receptor alpha6, isoform H [Drosophila melanogaster]	NP_001267772.1 acetylcholine receptor subunit alpha-type acr-16-like precursor [Aplysia californica]	XP_002738695.1 PREDICTED: neuronal acetylcholine receptor subunit alpha-7-like [Saccoglossus kowalevskii]	tr|A0A8M1N9D3|A0A8M1N9D3_DANRE neuronal acetylcholine receptor subunit alpha-10 precursor OS=Danio rerio OX=7955 GN=chrna10a PE=3 SV=1
PladumEVm037768t1	.	.	.	.	.	.
PladumEVm029430t1	.	.	.	.	.	.
PladumEVm063409t1	.	.	.	.	.	.
PladumEVm069194t1	.	.	.	.	.	.
PladumEVm062098t1	.	.	.	.	.	.
PladumEVm070306t1	.	.	.	.	.	.
PladumEVm046169t1	.	.	.	.	.	.
PladumEVm080718t1	tr|F6WI02|F6WI02_MOUSE Stomatin-like protein 2, mitochondrial (Fragment) OS=Mus musculus OX=10090 GN=Stoml2 PE=1 SV=1	NP_001273961.1 stomatin-like protein 2, mitochondrial isoform c [Homo sapiens]	gi|45550506|ref|NP_611853.2| CG2970, isoform A [Drosophila melanogaster]	XP_005089636.1 stomatin-like protein 2, mitochondrial [Aplysia californica]	XP_006812429.1 PREDICTED: LOW QUALITY PROTEIN: stomatin-like protein 2, mitochondrial-like [Saccoglossus kowalevskii]	tr|Q7SY50|Q7SY50_DANRE Zgc:63505 OS=Danio rerio OX=7955 GN=zgc:63505 PE=1 SV=1
PladumEVm045094t1	.	.	.	.	.	.
PladumEVm041392t1	.	.	.	.	.	.
PladumEVm087975t1	sp|O55055|TRDMT_MOUSE tRNA (cytosine(38)-C(5))-methyltransferase OS=Mus musculus OX=10090 GN=Trdmt1 PE=1 SV=2	NP_001370.1 DNA (cytosine-5)-methyltransferase 1 isoform b [Homo sapiens]	.	XP_005095277.1 DNA (cytosine-5)-methyltransferase 1 isoform X3 [Aplysia californica]	XP_006821782.1 PREDICTED: DNA (cytosine-5)-methyltransferase 1 [Saccoglossus kowalevskii]	tr|Q29R90|Q29R90_DANRE tRNA aspartic acid methyltransferase 1 OS=Danio rerio OX=7955 GN=trdmt1 PE=2 SV=2
PladumEVm049301t1	tr|E9PUL2|E9PUL2_MOUSE Leucine-rich repeat-containing protein 9 OS=Mus musculus OX=10090 GN=Lrrc9 PE=1 SV=1	XP_024305341.1 leucine-rich repeat-containing protein 9 isoform X8 [Homo sapiens]	gi|21358617|ref|NP_650619.1| sds22 [Drosophila melanogaster]	XP_005098353.1 leucine-rich repeat-containing protein 9 [Aplysia californica]	XP_006814178.1 PREDICTED: LOW QUALITY PROTEIN: leucine-rich repeat-containing protein 9-like [Saccoglossus kowalevskii]	tr|B8A4F7|B8A4F7_DANRE Leucine-rich repeat-containing 9 (Fragment) OS=Danio rerio OX=7955 GN=lrrc9 PE=4 SV=1
PladumEVm031229t1	tr|B2RTJ2|B2RTJ2_MOUSE BTB/POZ domain-containing protein KCTD21 OS=Mus musculus OX=10090 GN=Kctd21 PE=1 SV=1	XP_011543257.1 BTB/POZ domain-containing protein KCTD21 isoform X2 [Homo sapiens]	gi|19921650|ref|NP_610165.1| uncharacterized protein Dmel_CG10465 [Drosophila melanogaster]	XP_005112086.1 potassium channel regulatory protein [Aplysia californica]	XP_002731176.1 PREDICTED: BTB/POZ domain-containing protein KCTD6-like [Saccoglossus kowalevskii]	tr|A0A2R8QF04|A0A2R8QF04_DANRE BTB domain-containing protein OS=Danio rerio OX=7955 PE=4 SV=1
PladumEVm058954t1	.	.	.	.	.	.
PladumEVm048318t1	sp|P35329|CD22_MOUSE B-cell receptor CD22 OS=Mus musculus OX=10090 GN=Cd22 PE=1 SV=1	XP_016873362.1 cell adhesion molecule-related/down-regulated by oncogenes isoform X1 [Homo sapiens]	gi|320542764|ref|NP_001034052.2| uncharacterized protein Dmel_CG14372, isoform C [Drosophila melanogaster]	XP_005094335.2 fibroblast growth factor receptor 1-A [Aplysia californica]	XP_006812759.1 PREDICTED: hemicentin-1-like [Saccoglossus kowalevskii]	tr|A5PMX0|A5PMX0_DANRE Vascular cell adhesion molecule 1b OS=Danio rerio OX=7955 GN=vcam1 PE=4 SV=1
PladumEVm031445t5	tr|Q91YZ5|Q91YZ5_MOUSE Peroxin-2 OS=Mus musculus OX=10090 GN=Pex2 PE=1 SV=1	NP_001165558.2 peroxisome biogenesis factor 2 [Homo sapiens]	gi|21355975|ref|NP_648210.1| peroxin 2 [Drosophila melanogaster]	.	XP_006822978.1 PREDICTED: peroxisome biogenesis factor 2-like [Saccoglossus kowalevskii]	sp|E7F4V8|PEX2_DANRE Peroxisome biogenesis factor 2 OS=Danio rerio OX=7955 GN=pex2 PE=3 SV=1
PladumEVm031306t2	sp|P46460|NSF_MOUSE Vesicle-fusing ATPase OS=Mus musculus OX=10090 GN=Nsf PE=1 SV=2	NP_006169.2 vesicle-fusing ATPase [Homo sapiens]	gi|17864540|ref|NP_524877.1| comatose, isoform A [Drosophila melanogaster]	XP_035826063.1 vesicle-fusing ATPase isoform X3 [Aplysia californica]	XP_006818011.1 PREDICTED: vesicle-fusing ATPase-like, partial [Saccoglossus kowalevskii]	tr|B7ZV62|B7ZV62_DANRE Vesicle-fusing ATPase OS=Danio rerio OX=7955 GN=nsf PE=1 SV=1
PladumEVm023040t4	sp|Q9CWR1|WDR73_MOUSE WD repeat-containing protein 73 OS=Mus musculus OX=10090 GN=Wdr73 PE=1 SV=1	NP_116245.2 WD repeat-containing protein 73 [Homo sapiens]	.	.	.	tr|A0A2R8RY03|A0A2R8RY03_DANRE WD repeat-containing protein 73 OS=Danio rerio OX=7955 GN=wdr73 PE=4 SV=1
PladumEVm082138t1	.	.	.	.	.	.
PladumEVm071995t1	.	.	.	.	.	.
PladumEVm033448t1	.	.	.	.	.	.
PladumEVm038108t1	sp|O55230|RA51D_MOUSE DNA repair protein RAD51 homolog 4 OS=Mus musculus OX=10090 GN=Rad51d PE=1 SV=1	NP_001308750.1 DNA repair protein RAD51 homolog 2 isoform 9 [Homo sapiens]	.	.	.	tr|Q6NYZ3|Q6NYZ3_DANRE Zgc:77165 OS=Danio rerio OX=7955 GN=zgc:77165 PE=2 SV=1
PladumEVm077513t1	.	.	.	.	.	.
PladumEVm023380t1	.	.	.	.	.	.
PladumEVm036706t1	.	.	.	.	.	.
PladumEVm025377t1	tr|A2BGJ5|A2BGJ5_MOUSE Zinc finger, MYND domain-containing 12 OS=Mus musculus OX=10090 GN=Zmynd12 PE=2 SV=1	NP_115633.3 zinc finger MYND domain-containing protein 12 isoform 1 [Homo sapiens]	gi|24762574|ref|NP_611890.1| zinc finger protein RP-8, isoform A [Drosophila melanogaster]	XP_005107885.1 zinc finger MYND domain-containing protein 12 [Aplysia californica]	XP_002731142.1 PREDICTED: zinc finger MYND domain-containing protein 12-like [Saccoglossus kowalevskii]	tr|A0A8M9Q3E9|A0A8M9Q3E9_DANRE zinc finger MYND domain-containing protein 12 isoform X1 OS=Danio rerio OX=7955 GN=zymnd12 PE=4 SV=1
PladumEVm085822t1	.	.	.	.	.	.
PladumEVm038577t1	.	.	.	.	.	.
PladumEVm076629t1	.	.	.	.	.	.
PladumEVm024430t1	.	.	.	.	.	.
PladumEVm066632t7	sp|Q923X4|GLRX2_MOUSE Glutaredoxin-2, mitochondrial OS=Mus musculus OX=10090 GN=Glrx2 PE=1 SV=1	NP_001230328.1 glutaredoxin 2 isoform 3 [Homo sapiens]	gi|19922712|ref|NP_611609.1| Grx-1 [Drosophila melanogaster]	XP_005093031.1 glutaredoxin [Aplysia californica]	XP_002730955.2 PREDICTED: glutaredoxin-2, mitochondrial-like [Saccoglossus kowalevskii]	tr|Q6DH06|Q6DH06_DANRE Glutaredoxin 2 OS=Danio rerio OX=7955 GN=zgc:92698 PE=1 SV=1
PladumEVm045401t1	.	.	.	.	.	.
PladumEVm042942t1	.	.	.	.	.	.
PladumEVm045095t1	.	.	.	.	.	.
PladumEVm081448t1	.	.	.	.	.	.
PladumEVm056079t1	.	.	.	.	.	.
PladumEVm014165t1	.	.	.	XP_012938650.1 uncharacterized protein LOC106011927 [Aplysia californica]	.	.
PladumEVm063280t1	.	.	.	.	.	.
PladumEVm050417t1	.	.	.	XP_012939510.1 uncharacterized protein LOC106012129 [Aplysia californica]	XP_006824546.1 PREDICTED: uncharacterized protein LOC102807164 [Saccoglossus kowalevskii]	tr|A0A8M1N650|A0A8M1N650_DANRE retbindin precursor OS=Danio rerio OX=7955 GN=zgc:109949 PE=3 SV=1
PladumEVm042078t1	.	.	.	.	.	.
PladumEVm039679t1	.	.	.	.	.	.
PladumEVm011037t6	tr|B1ASH4|B1ASH4_MOUSE Multiple epidermal growth factor-like domains protein 6 (Fragment) OS=Mus musculus OX=10090 GN=Megf6 PE=1 SV=1	XP_016878159.1 multiple epidermal growth factor-like domains protein 11 isoform X1 [Homo sapiens]	gi|442629524|ref|NP_001261277.1| draper, isoform F [Drosophila melanogaster]	XP_035825887.1 multiple epidermal growth factor-like domains protein 10 [Aplysia californica]	XP_002731083.1 PREDICTED: multiple epidermal growth factor-like domains protein 6-like, partial [Saccoglossus kowalevskii]	tr|A0A8M2BCI1|A0A8M2BCI1_DANRE WSC domain-containing protein 2 isoform X1 OS=Danio rerio OX=7955 GN=wscd2 PE=3 SV=1
PladumEVm037677t1	.	.	.	.	.	.
PladumEVm063835t1	.	.	.	.	.	.
PladumEVm040810t1	.	.	.	.	.	.
PladumEVm052658t1	.	.	.	.	.	.
PladumEVm038611t1	.	.	.	.	.	.
PladumEVm087026t1	.	.	.	.	.	.
PladumEVm090728t1	.	.	.	.	.	.
PladumEVm041773t1	.	.	.	.	.	.
PladumEVm023981t1	sp|Q8CD26|S35E1_MOUSE Solute carrier family 35 member E1 OS=Mus musculus OX=10090 GN=Slc35e1 PE=1 SV=2	NP_079157.3 solute carrier family 35 member E1 [Homo sapiens]	gi|24643783|ref|NP_608458.1| uncharacterized protein Dmel_CG14621, isoform A [Drosophila melanogaster]	XP_005099271.1 solute carrier family 35 member E2A [Aplysia californica]	XP_006826049.1 PREDICTED: solute carrier family 35 member E1-like [Saccoglossus kowalevskii]	tr|Q802Y0|Q802Y0_DANRE Solute carrier family 35 member E1 OS=Danio rerio OX=7955 GN=fc05g11 PE=2 SV=1
PladumEVm073857t1	.	.	.	.	.	.
PladumEVm051651t1	.	.	.	.	.	.
PladumEVm030277t1	.	.	.	.	.	.
PladumEVm106455t1	.	.	.	.	.	.
PladumEVm045016t1	.	.	.	.	.	.
PladumEVm058174t1	.	.	.	.	.	.
PladumEVm070816t1	.	.	.	.	.	.
PladumEVm071984t1	.	.	.	.	.	.
PladumEVm032155t1	.	.	.	.	.	.
PladumEVm082366t1	.	.	.	.	.	.
PladumEVm104158t1	.	.	.	.	.	.
PladumEVm039089t1	.	.	.	.	.	.
PladumEVm027096t1	tr|A0A5F8MPZ9|A0A5F8MPZ9_MOUSE Kappa-type 3 opioid receptor OS=Mus musculus OX=10090 GN=Oprl1 PE=3 SV=1	NP_001305782.1 nociceptin receptor isoform 1x [Homo sapiens]	gi|161082698|ref|NP_001027122.2| CNMamide receptor [Drosophila melanogaster]	XP_005100324.3 neuromedin-U receptor 2 [Aplysia californica]	XP_002730938.1 PREDICTED: somatostatin receptor type 2-like [Saccoglossus kowalevskii]	tr|A0A8M1P6J5|A0A8M1P6J5_DANRE Mu-type opioid receptor OS=Danio rerio OX=7955 GN=oprm1 PE=3 SV=1
PladumEVm093621t1	.	.	.	.	.	.
PladumEVm054360t1	.	.	.	.	.	.
PladumEVm022950t1	.	.	.	.	XP_006822764.1 PREDICTED: RNA-directed DNA polymerase from mobile element jockey-like, partial [Saccoglossus kowalevskii]	tr|A0A0G2KS01|A0A0G2KS01_DANRE Reverse transcriptase domain-containing protein OS=Danio rerio OX=7955 PE=4 SV=1
PladumEVm038821t1	.	.	.	.	.	.
PladumEVm057677t1	.	.	.	.	.	.
PladumEVm023420t1	.	.	.	.	.	.
PladumEVm013140t1	sp|P80318|TCPG_MOUSE T-complex protein 1 subunit gamma OS=Mus musculus OX=10090 GN=Cct3 PE=1 SV=1	NP_005989.3 T-complex protein 1 subunit gamma isoform a [Homo sapiens]	gi|24647510|ref|NP_650572.2| cctgamma, isoform A [Drosophila melanogaster]	XP_005102245.1 T-complex protein 1 subunit gamma [Aplysia californica]	XP_002736837.1 PREDICTED: T-complex protein 1 subunit gamma-like [Saccoglossus kowalevskii]	tr|Q8JHI7|Q8JHI7_DANRE T-complex protein 1 subunit gamma OS=Danio rerio OX=7955 GN=wu:fj48b06 PE=1 SV=1
PladumEVm032713t1	.	.	.	.	.	.
PladumEVm034639t1	.	.	.	.	.	.
PladumEVm087938t1	.	.	.	.	.	.
PladumEVm031449t1	.	.	.	.	.	.
PladumEVm099752t1	.	.	.	.	.	.
PladumEVm042976t1	.	.	.	.	.	.
PladumEVm061151t1	.	.	.	.	.	.
PladumEVm042921t1	.	.	.	.	.	.
PladumEVm046709t1	.	.	.	.	.	.
PladumEVm044017t1	tr|A0A0A6YWY7|A0A0A6YWY7_MOUSE tRNA (cytosine(38)-C(5))-methyltransferase OS=Mus musculus OX=10090 GN=Trdmt1 PE=1 SV=1	XP_005252431.1 tRNA (cytosine(38)-C(5))-methyltransferase isoform X4 [Homo sapiens]	.	.	.	.
PladumEVm050250t1	.	.	.	.	.	.
PladumEVm035157t1	.	.	.	.	.	.
PladumEVm025603t1	.	XP_024308044.1 apolipoprotein L3 isoform X2 [Homo sapiens]	.	.	.	.
PladumEVm044997t1	sp|P55097|CATK_MOUSE Cathepsin K OS=Mus musculus OX=10090 GN=Ctsk PE=1 SV=2	NP_000387.1 cathepsin K preproprotein [Homo sapiens]	gi|24653514|ref|NP_523735.2| cysteine proteinase-1, isoform C [Drosophila melanogaster]	XP_012940521.2 cathepsin L1 [Aplysia californica]	XP_002736191.1 PREDICTED: cathepsin O-like [Saccoglossus kowalevskii]	tr|Q4QRH8|Q4QRH8_DANRE Cathepsin S, b.2 OS=Danio rerio OX=7955 GN=ctssb.2 PE=2 SV=1
PladumEVm034167t1	.	.	.	.	.	.
PladumEVm050598t1	.	.	.	.	.	.
PladumEVm038678t1	sp|P97449|AMPN_MOUSE Aminopeptidase N OS=Mus musculus OX=10090 GN=Anpep PE=1 SV=4	NP_001368853.1 aminopeptidase N [Homo sapiens]	gi|221379089|ref|NP_650273.2| CG8773 [Drosophila melanogaster]	XP_012944386.1 endoplasmic reticulum aminopeptidase 1 [Aplysia californica]	XP_006818001.1 PREDICTED: aminopeptidase N-like [Saccoglossus kowalevskii]	tr|A0A0R4IZV6|A0A0R4IZV6_DANRE Aminopeptidase OS=Danio rerio OX=7955 GN=anpepb PE=3 SV=1
PladumEVm032373t1	.	.	.	.	.	.
PladumEVm035736t1	.	.	.	.	.	.
PladumEVm070823t1	.	.	.	.	.	.
PladumEVm029735t1	.	.	.	.	.	.
PladumEVm032363t1	.	.	.	.	.	.
PladumEVm041144t1	.	.	.	XP_005097745.1 FAD-dependent oxidoreductase domain-containing protein 2 [Aplysia californica]	XP_006825930.1 PREDICTED: RNA-directed DNA polymerase from mobile element jockey-like [Saccoglossus kowalevskii]	tr|B8A5M2|B8A5M2_DANRE Si:dkeyp-75b4.10 OS=Danio rerio OX=7955 GN=si:dkeyp-75b4.10 PE=4 SV=1
PladumEVm049189t1	.	.	.	.	.	.
PladumEVm038592t1	sp|Q9CZR8|EFTS_MOUSE Elongation factor Ts, mitochondrial OS=Mus musculus OX=10090 GN=Tsfm PE=1 SV=1	.	gi|19921466|ref|NP_609847.1| CG6412 [Drosophila melanogaster]	.	.	.
PladumEVm079785t1	.	.	.	.	.	.
PladumEVm029857t1	tr|Q8CFX3|Q8CFX3_MOUSE Protocadherin 1 OS=Mus musculus OX=10090 GN=Pcdh1 PE=1 SV=1	XP_016865007.1 protocadherin-1 isoform X4 [Homo sapiens]	gi|24580686|ref|NP_523446.2| dachsous, isoform A [Drosophila melanogaster]	XP_012941654.1 LOW QUALITY PROTEIN: protocadherin Fat 1 [Aplysia californica]	XP_006825998.1 PREDICTED: protocadherin Fat 4-like, partial [Saccoglossus kowalevskii]	tr|A2BGT8|A2BGT8_DANRE FAT atypical cadherin 1a OS=Danio rerio OX=7955 GN=fat1a PE=4 SV=1
PladumEVm055950t1	.	.	.	.	.	.
PladumEVm060519t1	.	.	.	.	.	.
PladumEVm072190t1	.	.	.	.	.	.
PladumEVm089168t1	.	.	.	.	.	.
PladumEVm075236t1	.	.	.	.	.	.
PladumEVm063071t1	.	.	.	.	.	.
PladumEVm058237t1	.	.	.	.	.	.
PladumEVm116613t3	.	.	.	.	.	.
PladumEVm061190t1	.	.	.	.	.	.
PladumEVm057904t1	.	.	.	.	.	.
PladumEVm049408t1	.	.	.	.	.	.
PladumEVm045545t1	.	.	.	.	.	.
PladumEVm016532t1	sp|P27773|PDIA3_MOUSE Protein disulfide-isomerase A3 OS=Mus musculus OX=10090 GN=Pdia3 PE=1 SV=2	NP_005304.3 protein disulfide-isomerase A3 precursor [Homo sapiens]	gi|45551086|ref|NP_725084.2| ERp60 [Drosophila melanogaster]	XP_005100750.1 protein disulfide-isomerase A3 isoform X1 [Aplysia californica]	XP_002740183.1 PREDICTED: protein disulfide-isomerase A3-like [Saccoglossus kowalevskii]	tr|A0A8M1NXI0|A0A8M1NXI0_DANRE Protein disulfide-isomerase OS=Danio rerio OX=7955 GN=pdia3 PE=1 SV=1
PladumEVm038767t1	.	.	.	.	.	.
PladumEVm030684t1	.	.	.	XP_005102740.1 uncharacterized protein K02A2.6-like [Aplysia californica]	XP_006819123.1 PREDICTED: uncharacterized protein K02A2.6-like, partial [Saccoglossus kowalevskii]	tr|A0A8M9P0J8|A0A8M9P0J8_DANRE ribonuclease H OS=Danio rerio OX=7955 GN=cuzd1.1 PE=3 SV=1
PladumEVm084138t1	.	.	.	.	.	.
PladumEVm027283t1	.	.	.	.	.	.
PladumEVm056466t1	.	.	.	.	.	.
PladumEVm101957t1	.	.	.	.	.	.
PladumEVm027896t1	sp|P47199|QOR_MOUSE Quinone oxidoreductase OS=Mus musculus OX=10090 GN=Cryz PE=1 SV=1	XP_011539049.1 quinone oxidoreductase isoform X1 [Homo sapiens]	gi|24581345|ref|NP_647613.1| fatty acid synthase 2, isoform A [Drosophila melanogaster]	XP_035829403.1 quinone oxidoreductase [Aplysia californica]	XP_002733966.1 PREDICTED: quinone oxidoreductase-like [Saccoglossus kowalevskii]	tr|A5PN39|A5PN39_DANRE Crystallin, zeta (quinone reductase) OS=Danio rerio OX=7955 GN=wu:fq09a05 PE=3 SV=1
PladumEVm034450t1	.	.	.	.	.	.
PladumEVm054574t1	.	.	.	.	.	.
PladumEVm049526t1	.	.	.	.	.	.
PladumEVm037595t1	.	.	.	.	.	.
PladumEVm075324t1	.	.	.	.	.	.
PladumEVm065292t1	tr|D3Z4R2|D3Z4R2_MOUSE Non-specific serine/threonine protein kinase OS=Mus musculus OX=10090 GN=Kalrn PE=1 SV=1	.	gi|939617209|ref|NP_001303308.1| turtle, isoform K [Drosophila melanogaster]	.	.	.
PladumEVm084032t1	.	.	.	.	.	.
PladumEVm084232t1	.	.	.	.	.	.
PladumEVm087605t1	.	.	.	.	.	.
PladumEVm051488t1	.	.	.	.	.	.
PladumEVm056748t1	.	.	.	.	.	.
PladumEVm064866t1	sp|Q9JM83|CALM4_MOUSE Calmodulin-4 OS=Mus musculus OX=10090 GN=Calm4 PE=2 SV=2	NP_059118.2 calmodulin-like protein 5 [Homo sapiens]	.	XP_005112424.2 calmodulin [Aplysia californica]	XP_006823620.1 PREDICTED: calmodulin-like [Saccoglossus kowalevskii]	tr|Q1RLY8|Q1RLY8_DANRE Solute carrier family 25 member 24,-like OS=Danio rerio OX=7955 GN=slc25a24l PE=2 SV=1
PladumEVm061722t3	sp|Q8BMD8|SCMC1_MOUSE Calcium-binding mitochondrial carrier protein SCaMC-1 OS=Mus musculus OX=10090 GN=Slc25a24 PE=1 SV=1	NP_059118.2 calmodulin-like protein 5 [Homo sapiens]	.	XP_005112424.2 calmodulin [Aplysia californica]	XP_006823620.1 PREDICTED: calmodulin-like [Saccoglossus kowalevskii]	tr|Q1RLY8|Q1RLY8_DANRE Solute carrier family 25 member 24,-like OS=Danio rerio OX=7955 GN=slc25a24l PE=2 SV=1
PladumEVm073377t1	.	.	.	.	.	.
PladumEVm059233t1	.	.	.	.	.	.
PladumEVm033040t1	.	.	.	.	.	.
PladumEVm057722t1	.	.	.	.	.	.
PladumEVm091360t1	.	.	.	.	.	.
PladumEVm036191t1	.	.	.	.	.	.
PladumEVm082326t1	.	.	.	.	.	.
PladumEVm088050t1	.	.	.	.	.	.
PladumEVm106469t1	.	.	.	.	.	.
PladumEVm066687t1	.	.	.	.	.	.
PladumEVm112569t1	.	.	.	.	.	.
PladumEVm050251t1	.	.	.	.	.	.
PladumEVm083125t1	.	.	.	.	.	.
PladumEVm062570t1	.	.	.	.	.	.
PladumEVm085917t1	.	.	.	.	.	.
PladumEVm075910t1	.	.	.	.	.	.
PladumEVm081438t1	.	.	.	.	.	.
PladumEVm024591t1	.	.	.	.	.	.
PladumEVm066270t1	.	.	.	.	.	.
PladumEVm029957t3	sp|O35593|PSDE_MOUSE 26S proteasome non-ATPase regulatory subunit 14 OS=Mus musculus OX=10090 GN=Psmd14 PE=1 SV=2	NP_005796.1 26S proteasome non-ATPase regulatory subunit 14 [Homo sapiens]	gi|19920728|ref|NP_608905.1| regulatory particle non-ATPase 11 [Drosophila melanogaster]	XP_005101495.1 26S proteasome non-ATPase regulatory subunit 14 [Aplysia californica]	XP_002739812.1 PREDICTED: 26S proteasome non-ATPase regulatory subunit 14-like [Saccoglossus kowalevskii]	tr|F1QHE5|F1QHE5_DANRE Proteasome 26S subunit, non-ATPase 14 OS=Danio rerio OX=7955 GN=psmd14 PE=4 SV=1
PladumEVm047055t1	.	.	.	.	.	.
PladumEVm037084t1	.	.	.	.	.	.
PladumEVm053258t1	sp|P61205|ARF3_MOUSE ADP-ribosylation factor 3 OS=Mus musculus OX=10090 GN=Arf3 PE=2 SV=2	XP_024304740.1 ADP-ribosylation factor 3 isoform X1 [Homo sapiens]	gi|17136866|ref|NP_476955.1| ADP ribosylation factor at 79F, isoform B [Drosophila melanogaster]	XP_012946260.1 ADP-ribosylation factor 4 [Aplysia californica]	XP_006824296.1 PREDICTED: ADP-ribosylation factor 1-like isoform X6 [Saccoglossus kowalevskii]	tr|Q803D1|Q803D1_DANRE ADP-ribosylation factor OS=Danio rerio OX=7955 GN=arf1 PE=2 SV=1
PladumEVm051729t1	.	.	.	.	.	.
PladumEVm087841t1	.	.	.	.	.	.
PladumEVm049095t1	.	.	.	.	.	.
PladumEVm042664t1	.	.	.	.	.	.
PladumEVm055827t1	.	.	.	.	.	.
PladumEVm037589t1	.	.	.	XP_035827606.1 uncharacterized protein LOC106012762 [Aplysia californica]	.	.
PladumEVm044360t1	.	.	.	.	.	.
PladumEVm027289t1	.	.	.	.	.	.
PladumEVm076565t1	.	.	.	.	.	.
PladumEVm085918t1	.	.	.	.	.	.
PladumEVm034421t1	.	.	.	.	.	.
PladumEVm071835t1	.	.	.	.	.	.
PladumEVm062401t1	.	.	.	.	.	.
PladumEVm037015t1	.	.	.	.	.	.
PladumEVm053528t1	.	.	.	.	.	.
PladumEVm041749t1	.	.	.	.	.	.
PladumEVm108537t1	.	.	.	.	.	.
PladumEVm105899t1	.	.	.	.	.	.
PladumEVm067730t1	.	.	.	.	.	.
PladumEVm044243t1	.	.	.	.	XP_006813085.1 PREDICTED: uncharacterized protein LOC102801345 [Saccoglossus kowalevskii]	.
PladumEVm054552t1	.	.	.	.	.	.
PladumEVm053192t1	.	.	.	.	.	.
PladumEVm023639t3	sp|Q8VCM4|LIPT_MOUSE Lipoyltransferase 1, mitochondrial OS=Mus musculus OX=10090 GN=Lipt1 PE=1 SV=1	NP_660200.1 lipoyltransferase 1, mitochondrial precursor [Homo sapiens]	gi|28573464|ref|NP_611097.2| uncharacterized protein Dmel_CG44243, isoform B [Drosophila melanogaster]	XP_005103224.1 lipoyltransferase 1, mitochondrial [Aplysia californica]	XP_006819513.1 PREDICTED: lipoyltransferase 1, mitochondrial-like, partial [Saccoglossus kowalevskii]	tr|B8A660|B8A660_DANRE Lipoyltransferase 1 OS=Danio rerio OX=7955 GN=lipt1 PE=3 SV=1
PladumEVm063496t1	.	.	.	.	.	.
PladumEVm103111t1	.	.	.	.	.	.
PladumEVm090070t1	.	.	.	.	.	.
PladumEVm044878t1	.	.	.	.	.	.
PladumEVm029728t1	.	.	.	.	.	.
PladumEVm033295t1	.	.	.	.	.	.
PladumEVm025516t1	.	.	.	.	.	.
PladumEVm098950t1	.	.	.	.	.	.
PladumEVm087983t1	.	.	.	.	.	.
PladumEVm048414t1	.	.	.	.	.	.
PladumEVm084887t1	.	.	.	.	.	.
PladumEVm027832t4	tr|G3UXB3|G3UXB3_MOUSE NK1 homeobox 1 OS=Mus musculus OX=10090 GN=Nkx1-1 PE=4 SV=1	NP_001277008.1 NK1 transcription factor-related protein 1 [Homo sapiens]	gi|17136362|ref|NP_476657.1| slouch, isoform A [Drosophila melanogaster]	XP_005097511.1 GATA zinc finger domain-containing protein 7 [Aplysia californica]	NP_001161609.1 Nkx1-like transcription factor [Saccoglossus kowalevskii]	tr|A0A0R4IEB2|A0A0R4IEB2_DANRE NK1 transcription factor-related protein 1 OS=Danio rerio OX=7955 GN=nkx1.2lb PE=4 SV=1
PladumEVm083314t1	.	.	.	.	.	.
PladumEVm076366t1	.	.	.	.	.	.
PladumEVm025764t1	sp|Q8VDR7|TGDS_MOUSE dTDP-D-glucose 4,6-dehydratase OS=Mus musculus OX=10090 GN=Tgds PE=2 SV=2	NP_055120.1 dTDP-D-glucose 4,6-dehydratase isoform 1 [Homo sapiens]	gi|21356223|ref|NP_648182.1| CG7979 [Drosophila melanogaster]	XP_005106020.2 UDP-glucuronic acid decarboxylase 1 [Aplysia californica]	XP_002737647.2 PREDICTED: UDP-glucuronic acid decarboxylase 1-like [Saccoglossus kowalevskii]	tr|Q6NYF5|Q6NYF5_DANRE Tgds protein OS=Danio rerio OX=7955 GN=tgds PE=2 SV=1
PladumEVm033164t1	.	.	.	.	.	.
PladumEVm029362t1	.	.	.	.	.	.
PladumEVm022807t1	.	.	.	.	.	.
PladumEVm018095t1	sp|Q9Z2I9|SUCB1_MOUSE Succinate--CoA ligase [ADP-forming] subunit beta, mitochondrial OS=Mus musculus OX=10090 GN=Sucla2 PE=1 SV=2	NP_003841.1 succinate--CoA ligase [ADP-forming] subunit beta, mitochondrial precursor [Homo sapiens]	gi|442618106|ref|NP_001189198.2| skpA associated protein, isoform G [Drosophila melanogaster]	XP_012944225.1 succinate--CoA ligase [ADP-forming] subunit beta, mitochondrial isoform X1 [Aplysia californica]	XP_002738684.1 PREDICTED: succinyl-CoA ligase [GDP-forming] subunit beta, mitochondrial-like [Saccoglossus kowalevskii]	tr|Q6PBI0|Q6PBI0_DANRE Succinate--CoA ligase [ADP-forming] subunit beta, mitochondrial OS=Danio rerio OX=7955 GN=SUCLA2 PE=2 SV=1
PladumEVm069718t1	.	.	.	.	.	.
PladumEVm054039t1	.	.	.	.	.	.
PladumEVm046871t1	.	.	.	.	.	.
PladumEVm063785t1	.	.	.	.	.	.
PladumEVm035198t1	.	.	.	.	.	.
PladumEVm073244t1	.	.	.	.	.	.
PladumEVm050443t1	.	.	.	.	.	.
PladumEVm051422t1	sp|Q7M759|AB17B_MOUSE Alpha/beta hydrolase domain-containing protein 17B OS=Mus musculus OX=10090 GN=Abhd17b PE=1 SV=1	XP_016870276.1 alpha/beta hydrolase domain-containing protein 17B isoform X1 [Homo sapiens]	gi|28571878|ref|NP_788737.1| uncharacterized protein Dmel_CG33096, isoform C [Drosophila melanogaster]	XP_012945647.1 alpha/beta hydrolase domain-containing protein 17B [Aplysia californica]	XP_006814026.1 PREDICTED: alpha/beta hydrolase domain-containing protein 17C-like [Saccoglossus kowalevskii]	sp|Q7ZVZ7|AB17C_DANRE Alpha/beta hydrolase domain-containing protein 17C OS=Danio rerio OX=7955 GN=abhd17c PE=2 SV=1
PladumEVm014962t1	tr|M0QWA7|M0QWA7_MOUSE Integrin beta OS=Mus musculus OX=10090 GN=Itgb2 PE=1 SV=1	NP_001120963.2 integrin beta-2 isoform 1 precursor [Homo sapiens]	gi|24640486|ref|NP_524793.2| myospheroid, isoform A [Drosophila melanogaster]	XP_005098171.1 integrin beta-1 isoform X1 [Aplysia californica]	.	tr|A0A8N7TDC7|A0A8N7TDC7_DANRE Integrin beta OS=Danio rerio OX=7955 GN=itgb2 PE=1 SV=1
PladumEVm089124t1	.	.	.	.	.	.
PladumEVm029182t1	.	.	.	.	.	.
PladumEVm019353t1	tr|E9Q0U9|E9Q0U9_MOUSE Relaxin receptor 2 OS=Mus musculus OX=10090 GN=Rxfp2 PE=4 SV=1	NP_001159530.1 relaxin receptor 2 isoform 2 [Homo sapiens]	gi|17136480|ref|NP_476727.1| slit, isoform C [Drosophila melanogaster]	XP_035824310.1 G-protein coupled receptor GRL101 [Aplysia californica]	XP_006821766.1 PREDICTED: uncharacterized protein LOC102805134 [Saccoglossus kowalevskii]	tr|E6Y2S4|E6Y2S4_DANRE Leucine-rich repeat-containing G protein-coupled receptor 8.2 OS=Danio rerio OX=7955 GN=lgr8.2 PE=2 SV=1
PladumEVm077394t1	.	.	.	.	.	tr|Q7ZYY7|Q7ZYY7_DANRE DNA-directed DNA polymerase OS=Danio rerio OX=7955 GN=si:busm1-180o5.3 PE=4 SV=1
PladumEVm066628t1	.	.	.	.	.	.
PladumEVm069765t1	.	.	.	.	.	.
PladumEVm055665t1	.	.	.	.	XP_006822764.1 PREDICTED: RNA-directed DNA polymerase from mobile element jockey-like, partial [Saccoglossus kowalevskii]	.
PladumEVm006567t5	sp|Q3TWN3|CNNM2_MOUSE Metal transporter CNNM2 OS=Mus musculus OX=10090 GN=Cnnm2 PE=1 SV=3	NP_951058.1 metal transporter CNNM2 isoform 2 [Homo sapiens]	gi|281366731|ref|NP_001104391.2| unextended, isoform E [Drosophila melanogaster]	XP_005102419.1 metal transporter CNNM4 [Aplysia californica]	XP_002737208.2 PREDICTED: metal transporter CNNM2-like [Saccoglossus kowalevskii]	tr|F1Q7I7|F1Q7I7_DANRE Cyclin and CBS domain divalent metal cation transport mediator 4b OS=Danio rerio OX=7955 GN=cnnm4b PE=3 SV=2
PladumEVm040735t1	sp|A2AVA0|SVEP1_MOUSE Sushi, von Willebrand factor type A, EGF and pentraxin domain-containing protein 1 OS=Mus musculus OX=10090 GN=Svep1 PE=1 SV=1	XP_016855680.1 CUB and sushi domain-containing protein 2 isoform X4 [Homo sapiens]	.	.	XP_006814579.1 PREDICTED: sushi, von Willebrand factor type A, EGF and pentraxin domain-containing protein 1-like [Saccoglossus kowalevskii]	tr|A0A8M9PTN0|A0A8M9PTN0_DANRE complement component bfb isoform X1 OS=Danio rerio OX=7955 GN=bfb PE=1 SV=1
PladumEVm049872t1	sp|Q2EMV9|PAR14_MOUSE Protein mono-ADP-ribosyltransferase PARP14 OS=Mus musculus OX=10090 GN=Parp14 PE=1 SV=3	XP_011511230.1 protein mono-ADP-ribosyltransferase PARP14 isoform X1 [Homo sapiens]	.	XP_012935801.1 protein mono-ADP-ribosyltransferase PARP14 isoform X3 [Aplysia californica]	XP_002740041.1 PREDICTED: poly [ADP-ribose] polymerase 15-like [Saccoglossus kowalevskii]	tr|A9JRH9|A9JRH9_DANRE Poly [ADP-ribose] polymerase OS=Danio rerio OX=7955 GN=si:ch211-219a4.3 PE=2 SV=1
PladumEVm076744t1	.	.	.	.	.	.
PladumEVm049963t1	.	.	.	.	.	.
PladumEVm031604t1	.	.	.	.	.	.
PladumEVm034860t1	.	.	.	.	.	.
PladumEVm050722t1	.	.	.	.	.	.
PladumEVm056112t1	.	.	.	.	.	.
PladumEVm042247t4	.	.	.	.	.	.
PladumEVm095012t1	.	.	.	.	.	.
PladumEVm028724t1	.	.	.	.	.	.
PladumEVm026912t1	sp|Q8C142|ARH_MOUSE Low density lipoprotein receptor adapter protein 1 OS=Mus musculus OX=10090 GN=Ldlrap1 PE=1 SV=3	XP_024302083.1 low density lipoprotein receptor adapter protein 1 isoform X8 [Homo sapiens]	gi|21357033|ref|NP_647800.1| uncharacterized protein Dmel_CG14968, isoform B [Drosophila melanogaster]	XP_005110590.1 uncharacterized protein LOC101853979 [Aplysia californica]	XP_006826101.1 PREDICTED: low density lipoprotein receptor adapter protein 1-like [Saccoglossus kowalevskii]	tr|F1R8R1|F1R8R1_DANRE Low density lipoprotein receptor adaptor protein 1b OS=Danio rerio OX=7955 GN=ldlrap1b PE=4 SV=3
PladumEVm023208t1	.	.	.	.	.	.
PladumEVm100377t1	.	.	.	.	.	.
PladumEVm038193t1	.	.	.	.	.	.
PladumEVm062116t1	.	.	.	.	.	.
PladumEVm052917t1	.	.	.	.	.	.
PladumEVm033801t1	sp|P11369|LORF2_MOUSE LINE-1 retrotransposable element ORF2 protein OS=Mus musculus OX=10090 GN=Pol PE=1 SV=2	.	.	XP_005102398.1 uncharacterized protein LOC101854880 [Aplysia californica]	XP_006825930.1 PREDICTED: RNA-directed DNA polymerase from mobile element jockey-like [Saccoglossus kowalevskii]	tr|A0A0G2KS01|A0A0G2KS01_DANRE Reverse transcriptase domain-containing protein OS=Danio rerio OX=7955 PE=4 SV=1
PladumEVm056319t1	.	.	.	.	.	.
PladumEVm066670t1	.	.	.	.	.	.
PladumEVm079031t1	.	.	.	.	.	.
PladumEVm024747t1	.	.	gi|21358615|ref|NP_651762.1| CG7920, isoform A [Drosophila melanogaster]	.	XP_006812038.1 PREDICTED: uncharacterized protein LOC100372560 [Saccoglossus kowalevskii]	.
PladumEVm022322t1	.	.	.	.	.	.
PladumEVm044195t1	sp|Q9CWH4|RE114_MOUSE Meiotic recombination protein REC114 OS=Mus musculus OX=10090 GN=Rec114 PE=1 SV=1	NP_001035826.1 meiotic recombination protein REC114 isoform 1 [Homo sapiens]	.	XP_005096013.2 meiotic recombination protein REC114 [Aplysia californica]	XP_006825128.1 PREDICTED: meiotic recombination protein REC114-like [Saccoglossus kowalevskii]	tr|A0A8M9PQF4|A0A8M9PQF4_DANRE meiotic recombination protein REC114 OS=Danio rerio OX=7955 GN=si:ch1073-75f15.2 PE=4 SV=1
PladumEVm097492t1	.	.	.	.	.	.
PladumEVm015322t4	.	NP_001070248.1 polycystic kidney disease protein 1-like 2 isoform c precursor [Homo sapiens]	.	XP_005109201.2 uncharacterized protein LOC101863218 [Aplysia californica]	XP_006817735.1 PREDICTED: glycerol-3-phosphate dehydrogenase, mitochondrial-like [Saccoglossus kowalevskii]	tr|A0A8M6YV11|A0A8M6YV11_DANRE protein eva-1 homolog C-like isoform X1 OS=Danio rerio OX=7955 GN=LOC101882949 PE=3 SV=1
PladumEVm022034t1	sp|Q9JMA2|TGT_MOUSE Queuine tRNA-ribosyltransferase catalytic subunit 1 OS=Mus musculus OX=10090 GN=Qtrt1 PE=1 SV=2	NP_112486.1 queuine tRNA-ribosyltransferase catalytic subunit 1 [Homo sapiens]	gi|19920510|ref|NP_608585.1| tRNA-guanine transglycosylase [Drosophila melanogaster]	XP_005104954.1 queuine tRNA-ribosyltransferase catalytic subunit 1 isoform X2 [Aplysia californica]	XP_002736484.1 PREDICTED: queuine tRNA-ribosyltransferase-like [Saccoglossus kowalevskii]	tr|F1RDP5|F1RDP5_DANRE Queuine tRNA-ribosyltransferase catalytic subunit 1 OS=Danio rerio OX=7955 GN=QTRT1 PE=3 SV=1
PladumEVm031552t9	sp|Q8K4H1|KFA_MOUSE Kynurenine formamidase OS=Mus musculus OX=10090 GN=Afmid PE=1 SV=1	NP_001010982.2 kynurenine formamidase isoform 2 [Homo sapiens]	gi|19920830|ref|NP_609036.1| kynurenine formamidase, isoform A [Drosophila melanogaster]	XP_005112504.2 kynurenine formamidase [Aplysia californica]	XP_006824641.1 PREDICTED: kynurenine formamidase-like [Saccoglossus kowalevskii]	sp|Q566U4|KFA_DANRE Kynurenine formamidase OS=Danio rerio OX=7955 GN=afmid PE=2 SV=2
PladumEVm027500t1	sp|P06797|CATL1_MOUSE Procathepsin L OS=Mus musculus OX=10090 GN=Ctsl PE=1 SV=2	NP_666023.1 cathepsin L1 isoform 1 preproprotein [Homo sapiens]	gi|24653514|ref|NP_523735.2| cysteine proteinase-1, isoform C [Drosophila melanogaster]	XP_005096721.1 cathepsin L1 isoform X2 [Aplysia californica]	XP_006813635.1 PREDICTED: cathepsin L1-like [Saccoglossus kowalevskii]	tr|Q6DHT0|Q6DHT0_DANRE Cathepsin L.1 OS=Danio rerio OX=7955 GN=zgc:92089 PE=2 SV=1
PladumEVm062950t1	.	.	.	.	.	.
PladumEVm022186t1	sp|Q922Q1|MARC2_MOUSE Mitochondrial amidoxime reducing component 2 OS=Mus musculus OX=10090 GN=Mtarc2 PE=1 SV=1	NP_060368.2 mitochondrial amidoxime reducing component 2 isoform a precursor [Homo sapiens]	gi|45550400|ref|NP_610523.2| CG1665 [Drosophila melanogaster]	XP_005109548.1 mitochondrial amidoxime-reducing component 1 [Aplysia californica]	XP_002735772.1 PREDICTED: MOSC domain-containing protein 1, mitochondrial-like [Saccoglossus kowalevskii]	sp|Q58EJ9|MARC1_DANRE Mitochondrial amidoxime-reducing component 1 OS=Danio rerio OX=7955 GN=mtarc1 PE=2 SV=1
PladumEVm036172t1	.	.	.	.	.	.
PladumEVm035428t1	.	.	.	XP_005101436.1 uncharacterized protein F54H12.2-like [Aplysia californica]	XP_006821558.1 PREDICTED: uncharacterized protein F54H12.2-like [Saccoglossus kowalevskii]	tr|A0A8M9PJ16|A0A8M9PJ16_DANRE uncharacterized protein F54H12.2-like OS=Danio rerio OX=7955 GN=LOC110437945 PE=4 SV=1
PladumEVm010555t15	tr|A0A0J9YUX7|A0A0J9YUX7_MOUSE Solute carrier family 23 member 4 OS=Mus musculus OX=10090 GN=Slc23a4 PE=3 SV=1	NP_005838.3 solute carrier family 23 member 1 isoform a [Homo sapiens]	gi|21356175|ref|NP_649994.1| CG6293, isoform A [Drosophila melanogaster]	XP_005098105.1 solute carrier family 23 member 1 [Aplysia californica]	XP_006826111.1 PREDICTED: LOW QUALITY PROTEIN: solute carrier family 23 member 2 [Saccoglossus kowalevskii]	tr|Q5CZP3|Q5CZP3_DANRE Zgc:110789 OS=Danio rerio OX=7955 GN=im:7144096 PE=2 SV=1
PladumEVm038447t1	.	.	.	.	.	.
PladumEVm079649t1	.	.	.	.	.	.
PladumEVm027981t5	sp|Q8C0M9|ASGL1_MOUSE Isoaspartyl peptidase/L-asparaginase OS=Mus musculus OX=10090 GN=Asrgl1 PE=1 SV=1	NP_079356.3 isoaspartyl peptidase/L-asparaginase [Homo sapiens]	gi|18921183|ref|NP_573039.1| CG7860, isoform A [Drosophila melanogaster]	XP_012943018.1 isoaspartyl peptidase/L-asparaginase [Aplysia californica]	XP_002731245.1 PREDICTED: isoaspartyl peptidase/L-asparaginase-like [Saccoglossus kowalevskii]	tr|F1R0Q9|F1R0Q9_DANRE Isoaspartyl peptidase/L-asparaginase OS=Danio rerio OX=7955 GN=si:dkey-103j14.5 PE=3 SV=2
PladumEVm038888t1	sp|P35288|RAB23_MOUSE Ras-related protein Rab-23 OS=Mus musculus OX=10090 GN=Rab23 PE=1 SV=2	NP_899050.1 ras-related protein Rab-23 [Homo sapiens]	gi|21357169|ref|NP_649574.1| Rab23 [Drosophila melanogaster]	XP_035829283.1 ras-related protein Rab-23 [Aplysia californica]	XP_002732916.1 PREDICTED: ras-related protein Rab-23-like [Saccoglossus kowalevskii]	tr|Q503R5|Q503R5_DANRE RAB23, member RAS oncogene family OS=Danio rerio OX=7955 GN=zgc:110261 PE=2 SV=1
PladumEVm028278t3	tr|F6X4N5|F6X4N5_MOUSE Syntaxin-16 OS=Mus musculus OX=10090 GN=Stx16 PE=1 SV=1	NP_001128244.1 syntaxin-16 isoform c [Homo sapiens]	gi|17647979|ref|NP_523420.1| syntaxin 16 [Drosophila melanogaster]	XP_005112545.1 syntaxin-16 [Aplysia californica]	XP_006816913.1 PREDICTED: syntaxin-16-like isoform X2 [Saccoglossus kowalevskii]	tr|A0A8M2BJE0|A0A8M2BJE0_DANRE syntaxin-16 isoform X2 OS=Danio rerio OX=7955 GN=stx16 PE=1 SV=1
PladumEVm097655t1	.	.	.	.	.	.
PladumEVm048826t3	.	.	.	.	.	.
PladumEVm056291t1	.	.	.	.	.	.
PladumEVm061197t1	.	.	.	.	.	.
PladumEVm014641t3	sp|P80315|TCPD_MOUSE T-complex protein 1 subunit delta OS=Mus musculus OX=10090 GN=Cct4 PE=1 SV=3	NP_006421.2 T-complex protein 1 subunit delta isoform a [Homo sapiens]	gi|24583944|ref|NP_609579.1| CG5525 [Drosophila melanogaster]	XP_005093436.1 T-complex protein 1 subunit delta [Aplysia californica]	XP_002736636.1 PREDICTED: T-complex protein 1 subunit delta-like [Saccoglossus kowalevskii]	tr|Q6PH46|Q6PH46_DANRE T-complex protein 1 subunit delta OS=Danio rerio OX=7955 GN=zgc:77192 PE=2 SV=1
PladumEVm070307t1	.	.	gi|24582018|ref|NP_723116.1| obstructor-E, isoform B [Drosophila melanogaster]	XP_005096139.1 chitin-binding domain protein cbd-1 [Aplysia californica]	.	.
PladumEVm036994t4	sp|P61290|PSME3_MOUSE Proteasome activator complex subunit 3 OS=Mus musculus OX=10090 GN=Psme3 PE=1 SV=1	NP_005780.2 proteasome activator complex subunit 3 isoform 1 [Homo sapiens]	gi|18860055|ref|NP_572866.1| REG, isoform A [Drosophila melanogaster]	XP_012940792.1 proteasome activator complex subunit 3 [Aplysia californica]	XP_006814068.1 PREDICTED: proteasome activator complex subunit 3-like isoform X2 [Saccoglossus kowalevskii]	tr|Q9PUC5|Q9PUC5_DANRE Proteasome activator subunit 3 OS=Danio rerio OX=7955 GN=psme3 PE=2 SV=1
PladumEVm034092t13	tr|Q80T06|Q80T06_MOUSE Elongation factor 1-delta OS=Mus musculus OX=10090 GN=Eef1d PE=1 SV=1	XP_006716588.1 elongation factor 1-delta isoform X4 [Homo sapiens]	gi|442623966|ref|NP_524808.3| elongation factor 1 beta, isoform B [Drosophila melanogaster]	XP_005107358.1 elongation factor 1-beta [Aplysia californica]	XP_002733210.1 PREDICTED: elongation factor 1-delta-like isoform X1 [Saccoglossus kowalevskii]	tr|A0A8M2BAX4|A0A8M2BAX4_DANRE elongation factor-1, delta, a isoform X6 OS=Danio rerio OX=7955 GN=eef1da PE=1 SV=1
PladumEVm062884t2	sp|A2RST1|MGST2_MOUSE Microsomal glutathione S-transferase 2 OS=Mus musculus OX=10090 GN=Mgst2 PE=2 SV=1	XP_016863702.1 microsomal glutathione S-transferase 2 isoform X1 [Homo sapiens]	.	XP_012945427.1 microsomal glutathione S-transferase 2 [Aplysia californica]	XP_002734019.1 PREDICTED: microsomal glutathione S-transferase 2-like [Saccoglossus kowalevskii]	tr|A0A8M1RSZ3|A0A8M1RSZ3_DANRE leukotriene C4 synthase OS=Danio rerio OX=7955 GN=ltc4s PE=4 SV=1
PladumEVm026497t6	tr|F7BE84|F7BE84_MOUSE Ankyrin repeat domain 50 (Fragment) OS=Mus musculus OX=10090 GN=Ankrd50 PE=1 SV=1	XP_005267815.1 ankyrin repeat and SOCS box protein 2 isoform X1 [Homo sapiens]	gi|24581258|ref|NP_608724.1| CG3104, isoform A [Drosophila melanogaster]	XP_012938789.1 ankyrin repeat and KH domain-containing protein 1 [Aplysia californica]	XP_006816252.1 PREDICTED: ankyrin repeat and KH domain-containing protein 1-like, partial [Saccoglossus kowalevskii]	tr|E7F984|E7F984_DANRE Ankyrin repeat and SOCS box-containing 2a, tandem duplicate 1 OS=Danio rerio OX=7955 GN=asb2a.1 PE=4 SV=1
PladumEVm112011t1	.	.	.	.	.	.
PladumEVm002946t1	sp|L0N7N1|KIF14_MOUSE Kinesin-like protein KIF14 OS=Mus musculus OX=10090 GN=Kif14 PE=1 SV=1	XP_016858496.1 kinesin-like protein KIF14 isoform X5 [Homo sapiens]	gi|17136640|ref|NP_476817.1| nebbish [Drosophila melanogaster]	XP_012946062.2 kinesin-like protein KIF14, partial [Aplysia californica]	XP_002736584.1 PREDICTED: kinesin-like protein KIF14-like [Saccoglossus kowalevskii]	tr|F1Q554|F1Q554_DANRE Kinesin family member 14 OS=Danio rerio OX=7955 GN=kif14 PE=3 SV=1
PladumEVm049600t3	.	.	.	.	.	.
PladumEVm097386t4	tr|Q9CQB4|Q9CQB4_MOUSE Cytochrome b-c1 complex subunit 7 OS=Mus musculus OX=10090 GN=Uqcrb PE=1 SV=1	NP_006285.1 cytochrome b-c1 complex subunit 7 isoform 1 [Homo sapiens]	gi|24650794|ref|NP_651614.1| Ubiquinol-cytochrome c reductase 14 kDa subunit-like [Drosophila melanogaster]	XP_005088871.2 cytochrome b-c1 complex subunit 7 [Aplysia californica]	XP_002732317.1 PREDICTED: cytochrome b-c1 complex subunit 7-like [Saccoglossus kowalevskii]	tr|Q4VBV1|Q4VBV1_DANRE Cytochrome b-c1 complex subunit 7 OS=Danio rerio OX=7955 GN=im:6900881 PE=1 SV=1
PladumEVm026941t3	sp|Q4FK66|PR38A_MOUSE Pre-mRNA-splicing factor 38A OS=Mus musculus OX=10090 GN=Prpf38a PE=1 SV=1	XP_011540617.1 pre-mRNA-splicing factor 38A isoform X1 [Homo sapiens]	gi|22024089|ref|NP_610463.2| pre-mRNA processing factor 38 [Drosophila melanogaster]	XP_005099021.1 pre-mRNA-splicing factor 38A [Aplysia californica]	XP_002738320.1 PREDICTED: pre-mRNA-splicing factor 38A-like [Saccoglossus kowalevskii]	tr|A0A2R8QGA5|A0A2R8QGA5_DANRE Pre-mRNA-splicing factor 38A OS=Danio rerio OX=7955 GN=prpf38a PE=3 SV=1
PladumEVm080625t1	.	.	.	XP_005096794.1 uncharacterized protein LOC101860564 [Aplysia californica]	.	.
PladumEVm017010t1	sp|Q9WV04|KIF9_MOUSE Kinesin-like protein KIF9 OS=Mus musculus OX=10090 GN=Kif9 PE=1 SV=2	XP_011532308.1 kinesin-like protein KIF9 isoform X7 [Homo sapiens]	gi|442627454|ref|NP_524993.3| CENP-meta, isoform C [Drosophila melanogaster]	XP_012945483.1 kinesin-like protein KIF9 isoform X7 [Aplysia californica]	XP_006820140.1 PREDICTED: kinesin-like protein KIF9-like isoform X2 [Saccoglossus kowalevskii]	tr|F1QYE9|F1QYE9_DANRE Kinesin-like protein OS=Danio rerio OX=7955 GN=si:dkey-86l18.8 PE=3 SV=2
PladumEVm056640t3	sp|Q9D1Q1|MPH6_MOUSE M-phase phosphoprotein 6 OS=Mus musculus OX=10090 GN=Mphosph6 PE=1 SV=1	NP_005783.2 M-phase phosphoprotein 6 [Homo sapiens]	gi|28574289|ref|NP_523609.3| M-phase phosphoprotein 6, isoform A [Drosophila melanogaster]	XP_005107945.1 M-phase phosphoprotein 6 [Aplysia californica]	XP_006814109.1 PREDICTED: M-phase phosphoprotein 6-like [Saccoglossus kowalevskii]	tr|Q6DBY4|Q6DBY4_DANRE M-phase phosphoprotein 6 OS=Danio rerio OX=7955 GN=zgc:100960 PE=2 SV=1
PladumEVm025487t1	tr|Q3TYL7|Q3TYL7_MOUSE DnaJ homolog subfamily B member 1 OS=Mus musculus OX=10090 GN=Dnajb1 PE=1 SV=1	NP_001304031.1 dnaJ homolog subfamily B member 4 isoform c [Homo sapiens]	gi|386768931|ref|NP_001245833.1| CG5001, isoform C [Drosophila melanogaster]	XP_005112000.1 dnaJ homolog subfamily B member 1 [Aplysia californica]	XP_002732367.1 PREDICTED: dnaJ homolog subfamily B member 4-like [Saccoglossus kowalevskii]	tr|Q7ZVY8|Q7ZVY8_DANRE Zgc:55492 OS=Danio rerio OX=7955 GN=wu:fd19c10 PE=1 SV=1
PladumEVm023138t1	sp|A2AV25|FBCD1_MOUSE Fibrinogen C domain-containing protein 1 OS=Mus musculus OX=10090 GN=Fibcd1 PE=2 SV=1	NP_116232.3 fibrinogen C domain-containing protein 1 [Homo sapiens]	gi|24657664|ref|NP_726164.1| uncharacterized protein Dmel_CG30281 [Drosophila melanogaster]	XP_005104470.1 angiopoietin-related protein 7 [Aplysia californica]	XP_002739273.1 PREDICTED: fibrinogen C domain-containing protein 1-B-like [Saccoglossus kowalevskii]	tr|F1QSM4|F1QSM4_DANRE Si:ch211-203k16.3 OS=Danio rerio OX=7955 GN=si:ch211-203k16.3 PE=4 SV=2
PladumEVm060136t1	.	.	.	.	.	.
PladumEVm042258t1	.	.	.	XP_005112614.1 uncharacterized protein LOC101846327 [Aplysia californica]	.	.
PladumEVm003303t1	tr|G3X9H7|G3X9H7_MOUSE Protein MTSS 1 OS=Mus musculus OX=10090 GN=Mtss1 PE=1 SV=1	NP_001350230.1 protein MTSS 1 isoform 11 [Homo sapiens]	gi|442622597|ref|NP_001260747.1| missing-in-metastasis, isoform K [Drosophila melanogaster]	XP_035829362.1 protein MTSS 2 [Aplysia californica]	XP_006816626.1 PREDICTED: metastasis suppressor protein 1-like [Saccoglossus kowalevskii]	tr|A0A8M6Z084|A0A8M6Z084_DANRE MTSS1-like protein isoform X2 OS=Danio rerio OX=7955 GN=mtss1lb PE=1 SV=1
PladumEVm027810t5	sp|P97384|ANX11_MOUSE Annexin A11 OS=Mus musculus OX=10090 GN=Anxa11 PE=1 SV=2	NP_001307808.1 annexin A7 isoform 4 [Homo sapiens]	gi|45553447|ref|NP_996253.1| annexin B9, isoform C [Drosophila melanogaster]	XP_005101297.1 annexin-B12 isoform X2 [Aplysia californica]	XP_002738031.2 PREDICTED: annexin A11-like isoform X1 [Saccoglossus kowalevskii]	tr|F1REH8|F1REH8_DANRE Annexin OS=Danio rerio OX=7955 GN=anxa13 PE=3 SV=1
PladumEVm015440t1	sp|Q5Y5T3|ZDH23_MOUSE Palmitoyltransferase ZDHHC23 OS=Mus musculus OX=10090 GN=Zdhhc23 PE=2 SV=1	XP_011510920.1 palmitoyltransferase ZDHHC23 isoform X1 [Homo sapiens]	gi|19920626|ref|NP_608741.1| beta4GalNAcTB pilot, isoform B [Drosophila melanogaster]	XP_005096754.1 palmitoyltransferase ZDHHC23 [Aplysia californica]	XP_006813043.1 PREDICTED: palmitoyltransferase ZDHHC23-like [Saccoglossus kowalevskii]	sp|F1QX91|ZD23B_DANRE Palmitoyltransferase ZDHHC23-B OS=Danio rerio OX=7955 GN=zdhhc23b PE=2 SV=2
PladumEVm029522t2	.	.	gi|442624548|ref|NP_001261153.1| apontic, isoform F [Drosophila melanogaster]	.	.	tr|A0A8M6Z7U4|A0A8M6Z7U4_DANRE fibrinogen silencer-binding protein-like OS=Danio rerio OX=7955 GN=LOC108190967 PE=4 SV=1
PladumEVm100343t1	.	.	.	.	.	.
PladumEVm044441t1	sp|Q9CPU0|LGUL_MOUSE Lactoylglutathione lyase OS=Mus musculus OX=10090 GN=Glo1 PE=1 SV=3	NP_006699.2 lactoylglutathione lyase [Homo sapiens]	gi|20129743|ref|NP_610270.1| glyoxalase 1 [Drosophila melanogaster]	XP_005096790.1 lactoylglutathione lyase [Aplysia californica]	XP_002737169.1 PREDICTED: lactoylglutathione lyase-like [Saccoglossus kowalevskii]	tr|Q6P696|Q6P696_DANRE Lactoylglutathione lyase OS=Danio rerio OX=7955 GN=zgc:66035 PE=2 SV=1
PladumEVm023167t1	sp|P09450|JUNB_MOUSE Transcription factor jun-B OS=Mus musculus OX=10090 GN=Junb PE=1 SV=1	NP_002220.1 transcription factor jun-B [Homo sapiens]	gi|17136234|ref|NP_476586.1| Jun-related antigen, isoform A [Drosophila melanogaster]	NP_001268726.1 uncharacterized protein LOC101863323 [Aplysia californica]	NP_001161502.1 AP1-like transcription factor [Saccoglossus kowalevskii]	tr|Q6NZT5|Q6NZT5_DANRE Transcription factor Jun OS=Danio rerio OX=7955 GN=c-Jun PE=2 SV=1
PladumEVm123388t1	.	.	.	.	.	.
PladumEVm098951t1	.	.	.	.	.	.
PladumEVm042060t1	.	.	.	.	.	.
PladumEVm076770t3	.	.	.	.	.	.
PladumEVm063477t1	.	.	.	.	.	.
PladumEVm043542t1	.	.	.	NP_001191589.1 achatin-like neuropeptide precursor [Aplysia californica]	XP_002732147.1 PREDICTED: uncharacterized protein LOC100371907 [Saccoglossus kowalevskii]	.
PladumEVm077518t1	.	.	.	.	.	.
PladumEVm012145t1	sp|Q8BP00|IQCB1_MOUSE IQ calmodulin-binding motif-containing protein 1 OS=Mus musculus OX=10090 GN=Iqcb1 PE=1 SV=2	NP_001306036.1 IQ calmodulin-binding motif-containing protein 1 isoform a [Homo sapiens]	.	XP_012941551.1 IQ calmodulin-binding motif-containing protein 1 [Aplysia californica]	XP_002740629.1 PREDICTED: IQ calmodulin-binding motif-containing protein 1-like [Saccoglossus kowalevskii]	tr|Q5PRA5|Q5PRA5_DANRE IQ motif-containing B1 OS=Danio rerio OX=7955 GN=zgc:101792 PE=2 SV=1
PladumEVm107461t1	.	.	.	.	.	.
PladumEVm042341t3	sp|Q9DBP5|KCY_MOUSE UMP-CMP kinase OS=Mus musculus OX=10090 GN=Cmpk1 PE=1 SV=1	NP_057392.1 UMP-CMP kinase isoform a [Homo sapiens]	gi|21356893|ref|NP_651456.1| Dak1 [Drosophila melanogaster]	XP_005099233.1 UMP-CMP kinase [Aplysia californica]	XP_002740977.1 PREDICTED: UMP-CMP kinase-like [Saccoglossus kowalevskii]	tr|A5WWI1|A5WWI1_DANRE nucleoside-diphosphate kinase (Fragment) OS=Danio rerio OX=7955 GN=cmpk PE=3 SV=1
PladumEVm043794t1	sp|P35285|RB22A_MOUSE Ras-related protein Rab-22A OS=Mus musculus OX=10090 GN=Rab22a PE=1 SV=2	NP_065724.1 ras-related protein Rab-22A [Homo sapiens]	gi|17864296|ref|NP_524713.1| RabX1 [Drosophila melanogaster]	XP_012944513.1 ras-related protein Rab-22A [Aplysia californica]	XP_002735512.2 PREDICTED: ras-related protein Rab-21-like [Saccoglossus kowalevskii]	tr|Q6TGV2|Q6TGV2_DANRE RAB22A, member RAS oncogene family OS=Danio rerio OX=7955 GN=RAB22A PE=2 SV=1
PladumEVm058927t1	sp|Q9WTZ0|UXT_MOUSE Protein UXT OS=Mus musculus OX=10090 GN=Uxt PE=1 SV=2	NP_004173.1 protein UXT isoform 2 [Homo sapiens]	gi|24584413|ref|NP_609744.2| lethal (2) 35Cc, isoform A [Drosophila melanogaster]	XP_012939069.2 protein UXT [Aplysia californica]	.	tr|Q66IA7|Q66IA7_DANRE Ubiquitously-expressed, prefoldin-like chaperone OS=Danio rerio OX=7955 GN=zgc:101894 PE=2 SV=1
PladumEVm057728t6	.	.	.	.	.	.
PladumEVm027722t3	sp|Q9D1P4|CHRD1_MOUSE Cysteine and histidine-rich domain-containing protein 1 OS=Mus musculus OX=10090 GN=Chordc1 PE=1 SV=1	NP_036256.2 cysteine and histidine-rich domain-containing protein 1 isoform a [Homo sapiens]	gi|21355187|ref|NP_651226.1| CHORD [Drosophila melanogaster]	XP_005089581.2 cysteine and histidine-rich domain-containing protein 1 [Aplysia californica]	XP_002733497.1 PREDICTED: cysteine and histidine-rich domain-containing protein 1-like [Saccoglossus kowalevskii]	tr|F1R0C7|F1R0C7_DANRE Cysteine and histidine-rich domain (CHORD)-containing 1b OS=Danio rerio OX=7955 GN=chordc1b PE=4 SV=1
PladumEVm034696t1	.	.	.	.	.	.
PladumEVm009779t1	sp|Q3U213|SRAC1_MOUSE Protein SERAC1 OS=Mus musculus OX=10090 GN=Serac1 PE=2 SV=1	XP_011534500.1 protein SERAC1 isoform X3 [Homo sapiens]	gi|20129595|ref|NP_609896.1| uncharacterized protein Dmel_CG10383, isoform A [Drosophila melanogaster]	XP_005098079.1 protein SERAC1 [Aplysia californica]	XP_002733941.1 PREDICTED: protein SERAC1-like [Saccoglossus kowalevskii]	tr|A0A8M1N7H8|A0A8M1N7H8_DANRE protein SERAC1 OS=Danio rerio OX=7955 GN=serac1 PE=4 SV=1
PladumEVm080328t1	.	.	.	.	.	.
PladumEVm026581t3	sp|Q922Z0|OXDD_MOUSE D-aspartate oxidase OS=Mus musculus OX=10090 GN=Ddo PE=1 SV=1	NP_001359037.1 D-aspartate oxidase isoform h [Homo sapiens]	gi|19920852|ref|NP_609075.1| uncharacterized protein Dmel_CG11236, isoform A [Drosophila melanogaster]	XP_012943189.1 D-aspartate oxidase [Aplysia californica]	XP_006820597.1 PREDICTED: D-aspartate oxidase-like [Saccoglossus kowalevskii]	tr|A0A8M1P573|A0A8M1P573_DANRE D-aspartate oxidase OS=Danio rerio OX=7955 GN=zgc:172341 PE=3 SV=1
PladumEVm048225t3	.	.	gi|20129605|ref|NP_609925.1| Swiprosin-1, isoform A [Drosophila melanogaster]	XP_012938778.1 calmodulin-A [Aplysia californica]	XP_002738869.1 PREDICTED: calmodulin-like [Saccoglossus kowalevskii]	.
PladumEVm034367t1	tr|B1AQN2|B1AQN2_MOUSE Protein-tyrosine-phosphatase OS=Mus musculus OX=10090 GN=Ptprt PE=1 SV=1	NP_008981.4 receptor-type tyrosine-protein phosphatase T isoform 2 precursor [Homo sapiens]	.	XP_012937090.1 receptor-type tyrosine-protein phosphatase T [Aplysia californica]	XP_006812663.1 PREDICTED: receptor-type tyrosine-protein phosphatase mu-like, partial [Saccoglossus kowalevskii]	tr|B6HY54|B6HY54_DANRE protein-tyrosine-phosphatase OS=Danio rerio OX=7955 GN=dep1a PE=2 SV=1
PladumEVm033102t1	sp|Q3UMF9|FAXC_MOUSE Failed axon connections homolog OS=Mus musculus OX=10090 GN=Faxc PE=2 SV=1	NP_001333461.1 failed axon connections homolog isoform 3 [Homo sapiens]	gi|62472216|ref|NP_001014587.1| failed axon connections, isoform C [Drosophila melanogaster]	XP_005100153.1 failed axon connections homolog isoform X2 [Aplysia californica]	XP_002731577.1 PREDICTED: failed axon connections homolog [Saccoglossus kowalevskii]	tr|E7FFZ1|E7FFZ1_DANRE Failed axon connections homolog, metaxin-like GST domain-containing a OS=Danio rerio OX=7955 GN=faxca PE=3 SV=1
PladumEVm015162t1	.	.	.	.	.	.
PladumEVm017553t1	sp|Q6GQS1|SCMC3_MOUSE Calcium-binding mitochondrial carrier protein SCaMC-3 OS=Mus musculus OX=10090 GN=Slc25a23 PE=1 SV=1	NP_077008.2 calcium-binding mitochondrial carrier protein SCaMC-3 [Homo sapiens]	gi|24663275|ref|NP_729802.1| uncharacterized protein Dmel_CG32103, isoform B [Drosophila melanogaster]	XP_005111405.1 calcium-binding mitochondrial carrier protein SCaMC-2-B isoform X2 [Aplysia californica]	XP_002733070.1 PREDICTED: calcium-binding mitochondrial carrier protein SCaMC-2-like isoform X1 [Saccoglossus kowalevskii]	sp|Q66L49|SCMC1_DANRE Calcium-binding mitochondrial carrier protein SCaMC-1 OS=Danio rerio OX=7955 GN=slc25a24 PE=2 SV=1
PladumEVm029027t1	tr|J3QK37|J3QK37_MOUSE Serine/threonine-protein phosphatase 6 regulatory ankyrin repeat subunit B (Fragment) OS=Mus musculus OX=10090 GN=Ankrd44 PE=1 SV=1	NP_710181.2 serine/threonine-protein phosphatase 6 regulatory ankyrin repeat subunit B isoform B [Homo sapiens]	gi|24650843|ref|NP_651624.2| uncharacterized protein Dmel_CG10011 [Drosophila melanogaster]	XP_005091801.1 serine/threonine-protein phosphatase 6 regulatory ankyrin repeat subunit B [Aplysia californica]	XP_002734980.1 PREDICTED: ankyrin-2-like [Saccoglossus kowalevskii]	tr|F1QYU5|F1QYU5_DANRE Ankyrin 1, erythrocytic a (Fragment) OS=Danio rerio OX=7955 GN=ank1a PE=4 SV=1
PladumEVm064328t1	.	.	.	.	.	.
PladumEVm037223t1	.	.	.	.	.	.
PladumEVm011760t1	sp|Q3U4I7|PYRD2_MOUSE Pyridine nucleotide-disulfide oxidoreductase domain-containing protein 2 OS=Mus musculus OX=10090 GN=Pyroxd2 PE=1 SV=3	NP_116098.2 pyridine nucleotide-disulfide oxidoreductase domain-containing protein 2 [Homo sapiens]	.	XP_012936360.1 pyridine nucleotide-disulfide oxidoreductase domain-containing protein 2 [Aplysia californica]	XP_006822710.1 PREDICTED: pyridine nucleotide-disulfide oxidoreductase domain-containing protein 2-like [Saccoglossus kowalevskii]	tr|Q58EN1|Q58EN1_DANRE Im:7148034 protein (Fragment) OS=Danio rerio OX=7955 GN=im:7148034 PE=2 SV=1
PladumEVm024834t1	sp|P32233|DRG1_MOUSE Developmentally-regulated GTP-binding protein 1 OS=Mus musculus OX=10090 GN=Drg1 PE=1 SV=1	NP_004138.1 developmentally-regulated GTP-binding protein 1 [Homo sapiens]	gi|17981711|ref|NP_536733.1| upstream of RpIII128 [Drosophila melanogaster]	XP_005108025.1 GTP-binding protein 128up isoform X1 [Aplysia californica]	XP_006818060.1 PREDICTED: developmentally-regulated GTP-binding protein 1-like isoform X2 [Saccoglossus kowalevskii]	tr|Q7T340|Q7T340_DANRE Developmentally-regulated GTP-binding protein 1 OS=Danio rerio OX=7955 GN=wu:fb06g12 PE=2 SV=1
PladumEVm010158t1	sp|Q8BSN9|FAKD3_MOUSE FAST kinase domain-containing protein 3, mitochondrial OS=Mus musculus OX=10090 GN=Fastkd3 PE=2 SV=2	XP_006714561.1 FAST kinase domain-containing protein 3, mitochondrial isoform X1 [Homo sapiens]	.	XP_035826408.1 uncharacterized protein LOC101854645 [Aplysia californica]	XP_006825529.1 PREDICTED: FAST kinase domain-containing protein 3-like [Saccoglossus kowalevskii]	tr|A0A8M1PS97|A0A8M1PS97_DANRE FAST kinase domain-containing protein 3, mitochondrial OS=Danio rerio OX=7955 GN=fastkd3 PE=1 SV=1
PladumEVm018663t2	.	.	.	.	.	.
PladumEVm009573t1	tr|V9GXE9|V9GXE9_MOUSE Zinc finger transcription factor Trps1 OS=Mus musculus OX=10090 GN=Trps1 PE=1 SV=1	NP_001278769.1 DNA-binding protein Ikaros isoform Ik-6 [Homo sapiens]	gi|665399423|ref|NP_001286181.1| uncharacterized protein Dmel_CG12769, isoform C [Drosophila melanogaster]	XP_005113378.1 protein hunchback [Aplysia californica]	XP_006821727.1 PREDICTED: protein hunchback-like [Saccoglossus kowalevskii]	tr|F1QD34|F1QD34_DANRE Trichorhinophalangeal syndrome I (Fragment) OS=Danio rerio OX=7955 GN=trps1 PE=4 SV=1
PladumEVm041624t1	.	.	.	.	.	.
PladumEVm008746t1	.	.	.	NP_001191585.1 pedal peptide-1 precursor [Aplysia californica]	.	.
PladumEVm022286t1	sp|P49442|INPP_MOUSE Inositol polyphosphate 1-phosphatase OS=Mus musculus OX=10090 GN=Inpp1 PE=1 SV=2	XP_024308643.1 inositol polyphosphate 1-phosphatase isoform X1 [Homo sapiens]	gi|24646724|ref|NP_731872.1| inositol polyphosphate 1-phosphatase [Drosophila melanogaster]	XP_005088931.1 inositol polyphosphate 1-phosphatase [Aplysia californica]	XP_002733886.1 PREDICTED: inositol polyphosphate 1-phosphatase-like [Saccoglossus kowalevskii]	tr|E7F3N0|E7F3N0_DANRE Si:ch211-160o17.2 OS=Danio rerio OX=7955 GN=si:ch211-160o17.2 PE=3 SV=1
PladumEVm121162t1	.	.	.	.	.	.
PladumEVm024051t1	sp|Q9D5I4|DYLT5_MOUSE Dynein light chain Tctex-type 5 OS=Mus musculus OX=10090 GN=Dynlt5 PE=2 SV=1	XP_011539235.1 tctex1 domain-containing protein 1 isoform X2 [Homo sapiens]	gi|19921780|ref|NP_610340.1| uncharacterized protein Dmel_CG14763, isoform A [Drosophila melanogaster]	XP_005111591.1 tctex1 domain-containing protein 1-B [Aplysia californica]	XP_006819742.1 PREDICTED: tctex1 domain-containing protein 1-B-like [Saccoglossus kowalevskii]	sp|Q66IC8|DYLT5_DANRE Dynein light chain Tctex-type 5 OS=Danio rerio OX=7955 GN=dynlt5 PE=2 SV=1
PladumEVm038236t1	sp|Q9D7P6|ISCU_MOUSE Iron-sulfur cluster assembly enzyme ISCU, mitochondrial OS=Mus musculus OX=10090 GN=Iscu PE=1 SV=1	NP_998760.1 iron-sulfur cluster assembly enzyme ISCU, mitochondrial isoform 2 precursor [Homo sapiens]	gi|21355597|ref|NP_649840.1| IscU homolog [Drosophila melanogaster]	XP_005096418.1 iron-sulfur cluster assembly scaffold protein IscU [Aplysia californica]	XP_002739643.1 PREDICTED: iron-sulfur cluster assembly enzyme ISCU, mitochondrial-like [Saccoglossus kowalevskii]	tr|Q6DC82|Q6DC82_DANRE Si:ch211-191d15.2 OS=Danio rerio OX=7955 GN=zgc:100928 PE=2 SV=1
PladumEVm037650t1	sp|Q9D7P6|ISCU_MOUSE Iron-sulfur cluster assembly enzyme ISCU, mitochondrial OS=Mus musculus OX=10090 GN=Iscu PE=1 SV=1	NP_998760.1 iron-sulfur cluster assembly enzyme ISCU, mitochondrial isoform 2 precursor [Homo sapiens]	gi|21355597|ref|NP_649840.1| IscU homolog [Drosophila melanogaster]	XP_005096418.1 iron-sulfur cluster assembly scaffold protein IscU [Aplysia californica]	XP_002739643.1 PREDICTED: iron-sulfur cluster assembly enzyme ISCU, mitochondrial-like [Saccoglossus kowalevskii]	tr|Q6DC82|Q6DC82_DANRE Si:ch211-191d15.2 OS=Danio rerio OX=7955 GN=zgc:100928 PE=2 SV=1
PladumEVm025794t1	sp|Q99J23|GHDC_MOUSE GH3 domain-containing protein OS=Mus musculus OX=10090 GN=Ghdc PE=2 SV=2	NP_115873.1 GH3 domain-containing protein isoform 1 precursor [Homo sapiens]	.	XP_035827241.1 GH3 domain-containing protein [Aplysia californica]	XP_002739974.1 PREDICTED: indole-3-acetic acid-amido synthetase GH3.6-like, partial [Saccoglossus kowalevskii]	tr|A4IGH7|A4IGH7_DANRE GH3 domain-containing protein OS=Danio rerio OX=7955 GN=ghdcl PE=1 SV=1
PladumEVm056978t1	.	.	.	.	.	.
PladumEVm048121t1	sp|Q8BMF5|GRIK4_MOUSE Glutamate receptor ionotropic, kainate 4 OS=Mus musculus OX=10090 GN=Grik4 PE=2 SV=2	NP_001269402.1 glutamate receptor ionotropic, kainate 4 isoform 2 precursor [Homo sapiens]	gi|24638677|ref|NP_651931.1| Eye-enriched kainate receptor, isoform A [Drosophila melanogaster]	NP_001191669.1 glutamate receptor 8 [Aplysia californica]	XP_006811839.1 PREDICTED: glutamate receptor 4-like [Saccoglossus kowalevskii]	tr|A0A8M9PNY1|A0A8M9PNY1_DANRE Glutamate receptor OS=Danio rerio OX=7955 GN=LOC100331381 PE=3 SV=1
PladumEVm084265t1	.	.	.	.	.	.
PladumEVm102142t1	.	.	.	.	.	.
PladumEVm088255t1	sp|Q9DC29|ABCB6_MOUSE ATP-binding cassette sub-family B member 6, mitochondrial OS=Mus musculus OX=10090 GN=Abcb6 PE=1 SV=1	NP_001336757.1 ATP-binding cassette sub-family B member 6, mitochondrial isoform 2 [Homo sapiens]	gi|45551501|ref|NP_728642.2| ABCB7, isoform A [Drosophila melanogaster]	XP_012942089.1 ATP-dependent translocase ABCB1 [Aplysia californica]	XP_006814548.1 PREDICTED: multidrug resistance protein 1-like [Saccoglossus kowalevskii]	tr|A0A8M2BJB8|A0A8M2BJB8_DANRE ATP-binding cassette sub-family B member 9 isoform X1 OS=Danio rerio OX=7955 GN=abcb9 PE=4 SV=1
PladumEVm093629t1	sp|Q9DC29|ABCB6_MOUSE ATP-binding cassette sub-family B member 6, mitochondrial OS=Mus musculus OX=10090 GN=Abcb6 PE=1 SV=1	NP_001336757.1 ATP-binding cassette sub-family B member 6, mitochondrial isoform 2 [Homo sapiens]	gi|45551501|ref|NP_728642.2| ABCB7, isoform A [Drosophila melanogaster]	XP_012942089.1 ATP-dependent translocase ABCB1 [Aplysia californica]	XP_006814548.1 PREDICTED: multidrug resistance protein 1-like [Saccoglossus kowalevskii]	tr|A0A8M2BJB8|A0A8M2BJB8_DANRE ATP-binding cassette sub-family B member 9 isoform X1 OS=Danio rerio OX=7955 GN=abcb9 PE=4 SV=1
PladumEVm062610t1	.	.	.	.	.	.
PladumEVm036348t1	.	.	.	.	.	.
PladumEVm075953t1	.	.	.	.	.	.
PladumEVm052637t1	.	.	.	.	.	.
PladumEVm049625t1	.	.	.	.	.	.
PladumEVm041620t1	.	.	.	.	.	.
PladumEVm031195t1	sp|Q8CIW5|PEO1_MOUSE Twinkle protein, mitochondrial OS=Mus musculus OX=10090 GN=Twnk PE=2 SV=1	NP_068602.2 twinkle protein, mitochondrial isoform A [Homo sapiens]	gi|24583154|ref|NP_609318.1| mitochondrial DNA helicase [Drosophila melanogaster]	XP_012943645.2 twinkle protein, mitochondrial [Aplysia californica]	XP_006821441.1 PREDICTED: LOW QUALITY PROTEIN: twinkle protein, mitochondrial-like [Saccoglossus kowalevskii]	tr|A0A0R4ICC1|A0A0R4ICC1_DANRE Twinkle mtDNA helicase OS=Danio rerio OX=7955 GN=peo1 PE=4 SV=1
PladumEVm033928t1	.	.	.	.	.	.
PladumEVm072725t1	.	.	.	.	.	.
PladumEVm074303t1	.	.	.	.	.	.
PladumEVm044409t1	.	.	.	.	.	.
PladumEVm043364t1	.	.	.	.	.	.
PladumEVm078884t1	.	.	.	.	.	.
PladumEVm031971t1	sp|P51660|DHB4_MOUSE Peroxisomal multifunctional enzyme type 2 OS=Mus musculus OX=10090 GN=Hsd17b4 PE=1 SV=3	NP_001361429.1 peroxisomal multifunctional enzyme type 2 isoform 9 [Homo sapiens]	.	XP_012938465.1 uncharacterized protein LOC106011880 [Aplysia californica]	.	tr|A0A8M9Q4E5|A0A8M9Q4E5_DANRE uncharacterized protein si:ch211-12e13.1 OS=Danio rerio OX=7955 GN=si:ch211-12e13.1 PE=4 SV=1
PladumEVm021033t1	.	.	.	.	.	.
PladumEVm024772t1	.	.	.	.	.	.
PladumEVm101958t1	.	.	.	.	.	.
PladumEVm083040t1	.	.	.	.	.	.
PladumEVm060364t1	.	.	.	.	.	.
PladumEVm020026t1	.	.	.	.	XP_006820516.1 PREDICTED: filaggrin-like [Saccoglossus kowalevskii]	.
PladumEVm057779t1	.	.	.	.	.	.
PladumEVm071487t1	.	.	.	.	.	.
PladumEVm075346t1	sp|P53996|CNBP_MOUSE Cellular nucleic acid-binding protein OS=Mus musculus OX=10090 GN=Cnbp PE=1 SV=2	NP_149080.2 zinc finger CCHC domain-containing protein 3 [Homo sapiens]	.	XP_012937772.1 serine/arginine-rich splicing factor RS2Z33-like [Aplysia californica]	XP_006823664.1 PREDICTED: uncharacterized protein LOC100372741 [Saccoglossus kowalevskii]	tr|E7FCQ0|E7FCQ0_DANRE CCHC-type zinc finger, nucleic acid-binding protein b OS=Danio rerio OX=7955 GN=cnbp PE=4 SV=2
PladumEVm085804t1	.	.	.	.	.	.
PladumEVm045304t1	.	.	.	.	.	.
PladumEVm041242t1	.	.	.	.	.	.
PladumEVm027867t1	.	.	.	.	.	.
PladumEVm104920t1	.	.	.	.	.	.
PladumEVm026754t1	.	.	.	.	.	.
PladumEVm027782t1	.	.	gi|386771181|ref|NP_001246776.1| decapping protein 2, isoform E [Drosophila melanogaster]	XP_005103121.1 8-oxo-dGDP phosphatase NUDT18 [Aplysia californica]	XP_002740934.1 PREDICTED: 8-oxo-dGDP phosphatase NUDT18-like [Saccoglossus kowalevskii]	.
PladumEVm021668t1	.	.	.	.	.	.
PladumEVm061716t1	.	.	.	.	.	.
PladumEVm042132t1	.	.	.	.	.	.
PladumEVm041959t1	.	.	.	.	.	.
PladumEVm043066t1	tr|A0A1Y7VME9|A0A1Y7VME9_MOUSE Kinase D-interacting substrate 220 OS=Mus musculus OX=10090 GN=Kidins220 PE=1 SV=1	NP_001335674.1 kinase D-interacting substrate of 220 kDa isoform 11 [Homo sapiens]	gi|24581258|ref|NP_608724.1| CG3104, isoform A [Drosophila melanogaster]	XP_005110879.1 ankyrin repeat domain-containing protein 17 [Aplysia californica]	XP_006822047.1 PREDICTED: ankyrin repeat domain-containing protein 50-like [Saccoglossus kowalevskii]	sp|Q502M6|ANR29_DANRE Ankyrin repeat domain-containing protein 29 OS=Danio rerio OX=7955 GN=ankrd29 PE=2 SV=1
PladumEVm092539t1	.	.	.	.	.	.
PladumEVm050127t1	.	.	.	.	.	.
PladumEVm047017t1	.	.	.	.	.	.
PladumEVm083745t1	.	.	.	.	.	.
PladumEVm101849t1	.	.	.	.	.	.
PladumEVm019998t1	.	.	.	.	.	.
PladumEVm024267t1	.	.	.	.	.	.
PladumEVm057022t1	.	.	.	.	.	.
PladumEVm077442t1	.	.	.	.	.	.
PladumEVm016639t1	tr|A0A1W2P872|A0A1W2P872_MOUSE NOVA alternative-splicing regulator 2 OS=Mus musculus OX=10090 GN=Nova2 PE=1 SV=1	NP_002507.1 RNA-binding protein Nova-2 [Homo sapiens]	gi|24645366|ref|NP_731354.1| pasilla, isoform B [Drosophila melanogaster]	XP_035827896.1 RNA-binding protein Nova-1 isoform X5 [Aplysia californica]	NP_001161615.1 NOVA-like protein [Saccoglossus kowalevskii]	tr|Q53B45|Q53B45_DANRE Neurological oncogenic ventral antigen protein (Fragment) OS=Danio rerio OX=7955 GN=nova1a PE=2 SV=1
PladumEVm035680t1	sp|P48281|VDR_MOUSE Vitamin D3 receptor OS=Mus musculus OX=10090 GN=Vdr PE=1 SV=2	XP_011537022.1 vitamin D3 receptor isoform X2 [Homo sapiens]	.	XP_012937653.1 serine/threonine-protein kinase pakD [Aplysia californica]	XP_006825846.1 PREDICTED: retinoic acid receptor beta-like [Saccoglossus kowalevskii]	tr|F1REC6|F1REC6_DANRE Vitamin D3 receptor A OS=Danio rerio OX=7955 GN=vdra PE=3 SV=2
PladumEVm069157t1	sp|Q60767|LY75_MOUSE Lymphocyte antigen 75 OS=Mus musculus OX=10090 GN=Ly75 PE=1 SV=2	NP_002429.1 macrophage mannose receptor 1 precursor [Homo sapiens]	.	.	XP_002737988.1 PREDICTED: C-type mannose receptor 2-like [Saccoglossus kowalevskii]	tr|B8JM30|B8JM30_DANRE Si:ch73-343l4.8 OS=Danio rerio OX=7955 GN=si:ch73-343l4.8 PE=4 SV=1
PladumEVm050154t1	.	.	.	.	.	.
PladumEVm058592t1	.	.	.	.	.	.
PladumEVm065698t1	sp|P29268|CCN2_MOUSE CCN family member 2 OS=Mus musculus OX=10090 GN=Ccn2 PE=2 SV=3	NP_001892.2 CCN family member 2 precursor [Homo sapiens]	.	XP_012942159.1 CCN family member 2 [Aplysia californica]	XP_006819346.1 PREDICTED: protein CYR61-like [Saccoglossus kowalevskii]	tr|Q6PFL2|Q6PFL2_DANRE Zgc:85866 protein (Fragment) OS=Danio rerio OX=7955 GN=zgc:85866 PE=2 SV=1
PladumEVm045563t1	.	.	.	.	.	.
PladumEVm033572t1	.	.	.	.	.	.
PladumEVm043109t1	.	.	.	.	XP_006822105.1 PREDICTED: RNA-directed DNA polymerase from mobile element jockey-like, partial [Saccoglossus kowalevskii]	tr|A0A2R8Q5R8|A0A2R8Q5R8_DANRE Reverse transcriptase domain-containing protein OS=Danio rerio OX=7955 PE=4 SV=1
PladumEVm027462t1	sp|O08852|PKD1_MOUSE Polycystin-1 OS=Mus musculus OX=10090 GN=Pkd1 PE=1 SV=2	XP_024306068.1 polycystin-1 isoform X5 [Homo sapiens]	.	XP_035824252.1 uncharacterized protein LOC101863329 [Aplysia californica]	XP_006814779.1 PREDICTED: polycystin-1-like [Saccoglossus kowalevskii]	tr|U3JAI2|U3JAI2_DANRE Polycystic kidney disease 1b OS=Danio rerio OX=7955 GN=pkd1b PE=3 SV=1
PladumEVm060898t1	.	.	.	.	.	.
PladumEVm109969t1	.	.	.	.	.	.
PladumEVm007651t1	.	.	.	.	.	.
PladumEVm096934t1	.	.	.	.	.	.
PladumEVm090168t1	.	.	.	.	.	.
PladumEVm034512t1	sp|Q9JLC6|TEF_MOUSE Thyrotroph embryonic factor OS=Mus musculus OX=10090 GN=Tef PE=2 SV=1	NP_001317304.1 hepatic leukemia factor isoform 2 [Homo sapiens]	gi|442630875|ref|NP_001261545.1| PAR-domain protein 1, isoform M [Drosophila melanogaster]	XP_005112723.2 protein giant-like [Aplysia californica]	XP_002731253.1 PREDICTED: cell death specification protein 2-like [Saccoglossus kowalevskii]	tr|F1QEE6|F1QEE6_DANRE TEF transcription factor, PAR bZIP family member b OS=Danio rerio OX=7955 GN=tefb PE=3 SV=1
PladumEVm051376t1	.	.	.	.	.	.
PladumEVm097394t1	.	.	.	.	.	.
PladumEVm035136t1	.	.	.	.	.	.
PladumEVm068074t1	.	.	.	.	.	.
PladumEVm025725t3	.	.	.	.	.	.
PladumEVm045358t1	sp|P13439|UMPS_MOUSE Uridine 5'-monophosphate synthase OS=Mus musculus OX=10090 GN=Umps PE=1 SV=3	NP_000364.1 uridine 5'-monophosphate synthase [Homo sapiens]	gi|17933654|ref|NP_524427.1| rudimentary-like [Drosophila melanogaster]	XP_005096073.2 uridine 5'-monophosphate synthase [Aplysia californica]	XP_002735881.1 PREDICTED: uridine 5'-monophosphate synthase-like [Saccoglossus kowalevskii]	tr|Q7ZVR7|Q7ZVR7_DANRE orotate phosphoribosyltransferase OS=Danio rerio OX=7955 GN=zgc:55702 PE=2 SV=1
PladumEVm048963t1	.	.	.	.	.	.
PladumEVm089184t1	.	.	.	.	.	.
PladumEVm043336t1	.	.	.	.	.	.
PladumEVm053240t1	.	.	.	.	.	.
PladumEVm111951t1	.	.	.	.	.	.
PladumEVm033824t1	.	.	.	.	.	.
PladumEVm048194t1	tr|Q8BXH3|Q8BXH3_MOUSE Guanylate cyclase OS=Mus musculus OX=10090 GN=Gucy1b2 PE=2 SV=1	XP_011518933.1 heat-stable enterotoxin receptor isoform X1 [Homo sapiens]	gi|116008008|ref|NP_001036711.1| guanylyl cyclase at 88E, isoform D [Drosophila melanogaster]	XP_035824043.1 guanylate cyclase soluble subunit beta-2-like [Aplysia californica]	XP_006824413.1 PREDICTED: guanylate cyclase soluble subunit beta-2-like, partial [Saccoglossus kowalevskii]	tr|E7F6T1|E7F6T1_DANRE guanylate cyclase OS=Danio rerio OX=7955 GN=gucy1b2 PE=3 SV=2
PladumEVm045066t1	.	.	.	.	.	.
PladumEVm060111t1	.	.	.	.	.	.
PladumEVm097478t1	.	.	.	.	.	.
PladumEVm050645t1	.	.	.	.	.	.
PladumEVm006443t1	.	.	.	XP_012937806.1 uncharacterized protein LOC106011731 [Aplysia californica]	XP_002740090.1 PREDICTED: uncharacterized protein LOC100370582 [Saccoglossus kowalevskii]	.
PladumEVm108421t1	.	.	.	.	.	.
PladumEVm060078t1	.	.	.	.	.	.
PladumEVm063747t1	.	.	.	.	.	.
PladumEVm078875t1	.	.	.	.	.	.
PladumEVm046384t1	sp|Q9WV18|GABR1_MOUSE Gamma-aminobutyric acid type B receptor subunit 1 OS=Mus musculus OX=10090 GN=Gabbr1 PE=1 SV=1	NP_001305982.1 gamma-aminobutyric acid type B receptor subunit 1 isoform k [Homo sapiens]	gi|386769644|ref|NP_523569.3| metabotropic GABA-B receptor subtype 1, isoform B [Drosophila melanogaster]	XP_005092803.2 gamma-aminobutyric acid type B receptor subunit 1 [Aplysia californica]	XP_006821426.1 PREDICTED: gamma-aminobutyric acid type B receptor subunit 1-like [Saccoglossus kowalevskii]	tr|X1WDY0|X1WDY0_DANRE Gamma-aminobutyric acid (GABA) B receptor, 1a OS=Danio rerio OX=7955 GN=gabbr1a PE=3 SV=3
PladumEVm057906t1	.	.	.	XP_035826163.1 uncharacterized protein LOC101847194 [Aplysia californica]	XP_006823324.1 PREDICTED: trichohyalin-like [Saccoglossus kowalevskii]	.
PladumEVm052904t1	.	.	.	.	.	.
PladumEVm065773t1	.	.	.	.	.	.
PladumEVm069540t1	.	.	.	.	.	.
PladumEVm047764t1	sp|Q8BIP0|SYDM_MOUSE Aspartate--tRNA ligase, mitochondrial OS=Mus musculus OX=10090 GN=Dars2 PE=1 SV=1	NP_001352141.1 aspartate--tRNA ligase, mitochondrial isoform 2 [Homo sapiens]	gi|24584738|ref|NP_724018.1| uncharacterized protein Dmel_CG31739, isoform A [Drosophila melanogaster]	XP_012943217.1 aspartate--tRNA ligase, mitochondrial [Aplysia californica]	XP_006823531.1 PREDICTED: aspartate--tRNA ligase, mitochondrial-like [Saccoglossus kowalevskii]	tr|E9QFP3|E9QFP3_DANRE Aspartyl-tRNA synthetase 2, mitochondrial OS=Danio rerio OX=7955 GN=dars2 PE=3 SV=2
PladumEVm059808t1	sp|Q8BIP0|SYDM_MOUSE Aspartate--tRNA ligase, mitochondrial OS=Mus musculus OX=10090 GN=Dars2 PE=1 SV=1	NP_060592.2 aspartate--tRNA ligase, mitochondrial isoform 1 [Homo sapiens]	gi|24584738|ref|NP_724018.1| uncharacterized protein Dmel_CG31739, isoform A [Drosophila melanogaster]	XP_012943217.1 aspartate--tRNA ligase, mitochondrial [Aplysia californica]	XP_006823531.1 PREDICTED: aspartate--tRNA ligase, mitochondrial-like [Saccoglossus kowalevskii]	tr|E9QFP3|E9QFP3_DANRE Aspartyl-tRNA synthetase 2, mitochondrial OS=Danio rerio OX=7955 GN=dars2 PE=3 SV=2
PladumEVm079722t1	sp|Q8BIP0|SYDM_MOUSE Aspartate--tRNA ligase, mitochondrial OS=Mus musculus OX=10090 GN=Dars2 PE=1 SV=1	NP_060592.2 aspartate--tRNA ligase, mitochondrial isoform 1 [Homo sapiens]	gi|24584738|ref|NP_724018.1| uncharacterized protein Dmel_CG31739, isoform A [Drosophila melanogaster]	XP_012943217.1 aspartate--tRNA ligase, mitochondrial [Aplysia californica]	XP_006823531.1 PREDICTED: aspartate--tRNA ligase, mitochondrial-like [Saccoglossus kowalevskii]	tr|E9QFP3|E9QFP3_DANRE Aspartyl-tRNA synthetase 2, mitochondrial OS=Danio rerio OX=7955 GN=dars2 PE=3 SV=2
PladumEVm027654t1	.	.	.	.	.	.
PladumEVm042178t1	.	.	.	.	.	.
PladumEVm038076t1	.	.	.	.	.	.
PladumEVm110221t1	.	.	.	.	.	.
PladumEVm112508t2	.	.	.	.	.	.
PladumEVm039421t1	.	.	.	.	.	.
PladumEVm043468t1	.	.	.	.	.	.
PladumEVm049357t1	.	.	.	.	.	.
PladumEVm044320t1	.	.	.	.	.	.
PladumEVm021855t3	sp|Q5RKR3|ISLR2_MOUSE Immunoglobulin superfamily containing leucine-rich repeat protein 2 OS=Mus musculus OX=10090 GN=Islr2 PE=1 SV=1	XP_011511011.1 immunoglobulin superfamily member 10 isoform X2 [Homo sapiens]	gi|442623865|ref|NP_001261017.1| slit, isoform F [Drosophila melanogaster]	XP_005091619.1 leucine-rich repeat and fibronectin type-III domain-containing protein 5 [Aplysia californica]	XP_006822196.1 PREDICTED: leucine-rich repeat-containing protein 15-like [Saccoglossus kowalevskii]	tr|A8BBF4|A8BBF4_DANRE Zgc:101901 (Fragment) OS=Danio rerio OX=7955 GN=islr2 PE=1 SV=1
PladumEVm048702t1	.	.	.	.	.	.
PladumEVm031678t1	.	.	.	.	.	.
PladumEVm026758t1	.	.	.	XP_035824485.1 uncharacterized protein LOC101853448 isoform X1 [Aplysia californica]	.	.
PladumEVm062268t2	.	.	.	.	.	.
PladumEVm047306t1	.	.	.	.	.	.
PladumEVm065778t1	.	.	.	.	.	.
PladumEVm073662t1	.	.	.	.	.	.
PladumEVm068145t1	.	.	.	.	.	.
PladumEVm079535t1	.	.	.	.	.	.
PladumEVm096102t1	.	.	.	.	.	.
PladumEVm057318t1	.	.	.	.	.	.
PladumEVm054010t1	.	.	.	.	.	.
PladumEVm046632t1	.	.	.	.	.	.
PladumEVm044272t1	.	.	.	.	.	.
PladumEVm053087t1	.	.	.	.	.	.
PladumEVm035740t1	tr|A0A140T8W1|A0A140T8W1_MOUSE Collagen alpha-5(VI) chain OS=Mus musculus OX=10090 GN=Col6a5 PE=1 SV=1	NP_001265227.1 collagen alpha-5(VI) chain isoform 1 precursor [Homo sapiens]	gi|24581820|ref|NP_723044.1| collagen type IV, isoform A [Drosophila melanogaster]	XP_035824548.1 gliomedin-like [Aplysia californica]	XP_006813882.1 PREDICTED: Y' element ATP-dependent helicase YJL225C-like [Saccoglossus kowalevskii]	tr|A0A6J4D192|A0A6J4D192_DANRE Collagen alpha chain OS=Danio rerio OX=7955 GN=collagen9a1c PE=2 SV=2
PladumEVm027797t1	sp|Q60613|AA2AR_MOUSE Adenosine receptor A2a OS=Mus musculus OX=10090 GN=Adora2a PE=1 SV=3	NP_001265429.1 adenosine receptor A2a [Homo sapiens]	gi|442621849|ref|NP_001263101.1| adenosine receptor, isoform B [Drosophila melanogaster]	XP_005113055.1 adenosine receptor A3 [Aplysia californica]	XP_006823064.1 PREDICTED: adenosine receptor A2a-like [Saccoglossus kowalevskii]	tr|Q5RHQ9|Q5RHQ9_DANRE Adenosine receptor A2c OS=Danio rerio OX=7955 GN=A2c PE=3 SV=2
PladumEVm010302t4	tr|A2A486|A2A486_MOUSE Zinc finger, MYND-type-containing 8 (Fragment) OS=Mus musculus OX=10090 GN=Zmynd8 PE=1 SV=8	NP_001189397.1 zinc finger MYND domain-containing protein 11 isoform g [Homo sapiens]	gi|24651697|ref|NP_651881.2| CG1815, isoform C [Drosophila melanogaster]	XP_035828757.1 protein kinase C-binding protein 1, partial [Aplysia californica]	XP_006822192.1 PREDICTED: protein kinase C-binding protein 1-like [Saccoglossus kowalevskii]	tr|A0A2R8QIN7|A0A2R8QIN7_DANRE Zinc finger, MYND-type-containing 8 OS=Danio rerio OX=7955 GN=zmynd8 PE=4 SV=1
PladumEVm065284t1	.	.	.	.	.	.
PladumEVm038683t1	.	.	.	.	.	.
PladumEVm065335t1	.	.	.	.	.	.
PladumEVm058784t1	.	.	.	.	.	.
PladumEVm100431t1	.	.	.	.	.	.
PladumEVm043317t1	sp|Q9JJZ8|CNGA3_MOUSE Cyclic nucleotide-gated cation channel alpha-3 OS=Mus musculus OX=10090 GN=Cnga3 PE=1 SV=2	NP_001073347.1 cyclic nucleotide-gated cation channel alpha-3 isoform 2 [Homo sapiens]	gi|17137122|ref|NP_477116.1| cyclic nucleotide-gated ion channel subunit A, isoform A [Drosophila melanogaster]	XP_035824494.1 cyclic nucleotide-gated olfactory channel isoform X3 [Aplysia californica]	XP_006813621.1 PREDICTED: cyclic nucleotide-gated olfactory channel-like [Saccoglossus kowalevskii]	tr|A0A2R8PYD3|A0A2R8PYD3_DANRE Cyclic nucleotide gated channel subunit alpha 2b OS=Danio rerio OX=7955 GN=cnga2b PE=4 SV=1
PladumEVm033605t1	tr|D3Z025|D3Z025_MOUSE Cytoplasmic dynein 2 heavy chain 1 OS=Mus musculus OX=10090 GN=Dync2h1 PE=1 SV=1	XP_006718966.1 cytoplasmic dynein 2 heavy chain 1 isoform X1 [Homo sapiens]	gi|221475826|ref|NP_001036369.3| beethoven [Drosophila melanogaster]	XP_012944204.1 cytoplasmic dynein 2 heavy chain 1 [Aplysia californica]	XP_006814702.1 PREDICTED: LOW QUALITY PROTEIN: cytoplasmic dynein 2 heavy chain 1-like [Saccoglossus kowalevskii]	tr|A0A8M9PCL1|A0A8M9PCL1_DANRE Cytoplasmic dynein 2 heavy chain 1 OS=Danio rerio OX=7955 GN=dync2h1 PE=1 SV=1
PladumEVm029081t1	.	.	.	.	XP_006823243.1 PREDICTED: uncharacterized protein LOC102804226 [Saccoglossus kowalevskii]	.
PladumEVm045053t1	.	.	.	.	.	.
PladumEVm020081t1	.	.	.	.	.	.
PladumEVm028810t3	.	.	.	XP_005100058.1 uncharacterized protein LOC101846737 [Aplysia californica]	XP_002739658.1 PREDICTED: uncharacterized protein LOC100371987 [Saccoglossus kowalevskii]	.
PladumEVm036891t1	.	.	.	.	.	.
PladumEVm057907t1	.	.	.	.	.	.
PladumEVm060516t1	.	.	.	.	.	.
PladumEVm101231t1	.	.	.	.	.	.
PladumEVm074625t1	.	.	.	.	.	.
PladumEVm053518t1	.	.	.	.	.	.
PladumEVm016063t1	.	.	.	.	.	tr|A0A8M1RHB2|A0A8M1RHB2_DANRE integral membrane protein GPR180 isoform X1 OS=Danio rerio OX=7955 GN=gpr180 PE=4 SV=1
PladumEVm018205t2	.	.	.	.	.	.
PladumEVm043207t1	.	.	.	.	.	.
PladumEVm050838t1	.	.	.	.	.	.
PladumEVm062556t1	.	.	.	.	.	.
PladumEVm041158t1	.	.	.	.	.	.
PladumEVm097549t1	.	.	.	.	.	.
PladumEVm055811t1	.	.	.	.	.	.
PladumEVm035105t1	.	.	.	.	.	.
PladumEVm103188t1	.	.	.	.	.	.
PladumEVm095013t1	.	.	.	.	.	.
PladumEVm099040t1	.	.	.	.	.	.
PladumEVm019016t1	.	.	.	.	.	.
PladumEVm063212t1	.	.	.	.	.	.
PladumEVm065250t1	.	.	.	XP_005101536.2 pyruvyl transferase 1 [Aplysia californica]	.	.
PladumEVm018520t1	.	.	.	.	.	.
PladumEVm032624t1	.	.	.	.	.	.
PladumEVm100448t1	.	.	.	.	.	.
PladumEVm032581t1	.	.	.	XP_012941497.2 uncharacterized protein LOC101857893 [Aplysia californica]	.	.
PladumEVm074484t1	.	.	.	.	.	.
PladumEVm053713t1	.	.	.	.	.	.
PladumEVm091931t1	.	.	.	.	.	.
PladumEVm047542t1	.	.	.	.	.	.
PladumEVm093730t1	.	.	.	.	.	.
PladumEVm057908t1	.	.	.	.	.	.
PladumEVm060005t1	.	.	.	.	.	.
PladumEVm103574t1	.	.	.	.	.	.
PladumEVm026323t1	.	.	.	.	.	.
PladumEVm032511t1	sp|Q62398|CNGA2_MOUSE Cyclic nucleotide-gated olfactory channel OS=Mus musculus OX=10090 GN=Cnga2 PE=2 SV=2	.	gi|442624480|ref|NP_001261141.1| uncharacterized protein Dmel_CG42260, isoform D [Drosophila melanogaster]	XP_012944664.1 cyclic nucleotide-gated channel cone photoreceptor subunit alpha, partial [Aplysia californica]	XP_002734135.1 PREDICTED: cyclic nucleotide-gated channel cone photoreceptor subunit alpha-like [Saccoglossus kowalevskii]	tr|B8JHY6|B8JHY6_DANRE Cyclic nucleotide-gated channel subunit alpha 1a OS=Danio rerio OX=7955 GN=si:dkey-22i16.2 PE=4 SV=1
PladumEVm037322t2	.	.	.	.	.	.
PladumEVm041861t1	.	.	.	.	.	.
PladumEVm082061t1	.	.	.	.	.	.
PladumEVm117096t1	.	.	.	.	.	.
PladumEVm027316t1	sp|Q8K259|GIN1_MOUSE Gypsy retrotransposon integrase-like protein 1 OS=Mus musculus OX=10090 GN=Gin1 PE=2 SV=2	XP_016865088.1 gypsy retrotransposon integrase-like protein 1 isoform X1 [Homo sapiens]	.	XP_005103686.2 uncharacterized protein K02A2.6 [Aplysia californica]	XP_002732475.1 PREDICTED: uncharacterized protein K02A2.6-like [Saccoglossus kowalevskii]	tr|A0A2R8Q3K5|A0A2R8Q3K5_DANRE Reverse transcriptase OS=Danio rerio OX=7955 PE=3 SV=1
PladumEVm031655t1	.	.	.	.	.	.
PladumEVm076576t1	.	.	.	.	.	.
PladumEVm046057t1	.	.	.	.	.	.
PladumEVm074682t1	.	.	.	.	.	.
PladumEVm020455t1	.	.	.	.	.	.
PladumEVm100510t1	.	.	.	.	.	.
PladumEVm077292t1	.	.	.	.	.	.
PladumEVm027752t1	sp|Q922K7|NOP2_MOUSE Probable 28S rRNA (cytosine-C(5))-methyltransferase OS=Mus musculus OX=10090 GN=Nop2 PE=1 SV=1	NP_001245239.1 probable 28S rRNA (cytosine(4447)-C(5))-methyltransferase isoform 4 [Homo sapiens]	gi|22024126|ref|NP_610786.2| CG8545 [Drosophila melanogaster]	XP_035827495.1 probable 28S rRNA (cytosine-C(5))-methyltransferase isoform X1 [Aplysia californica]	XP_006820067.1 PREDICTED: putative ribosomal RNA methyltransferase NOP2-like [Saccoglossus kowalevskii]	tr|Q5CZR4|Q5CZR4_DANRE Si:dkey-91i17.1 protein (Fragment) OS=Danio rerio OX=7955 GN=si:dkey-91i17.1 PE=2 SV=1
PladumEVm100640t1	.	.	.	.	.	.
PladumEVm054113t1	.	.	.	.	.	.
PladumEVm108397t1	.	.	.	.	.	.
PladumEVm062161t1	.	.	.	.	.	.
PladumEVm078204t1	.	.	.	.	.	.
PladumEVm043117t1	sp|P13864|DNMT1_MOUSE DNA (cytosine-5)-methyltransferase 1 OS=Mus musculus OX=10090 GN=Dnmt1 PE=1 SV=5	.	.	XP_012936221.1 DNA (cytosine-5)-methyltransferase 1 isoform X2 [Aplysia californica]	.	.
PladumEVm053088t1	.	.	.	.	.	.
PladumEVm042696t1	.	.	.	.	.	.
PladumEVm033473t1	.	.	.	.	.	.
PladumEVm023241t1	.	.	.	.	.	.
PladumEVm035770t1	.	.	.	.	.	.
PladumEVm031494t1	.	.	.	.	.	.
PladumEVm035370t1	.	.	.	.	.	.
PladumEVm026859t1	.	.	.	.	.	.
PladumEVm063327t1	.	.	.	.	.	.
PladumEVm033417t1	tr|A0A0A6YY77|A0A0A6YY77_MOUSE Histone-lysine N-methyltransferase 2D (Fragment) OS=Mus musculus OX=10090 GN=Kmt2d PE=1 SV=2	XP_024309257.1 histone-lysine N-methyltransferase SETD2 isoform X5 [Homo sapiens]	gi|24639197|ref|NP_525040.2| trithorax-related, isoform C [Drosophila melanogaster]	XP_005102413.1 histone-lysine N-methyltransferase NSD2 [Aplysia californica]	XP_006818228.1 PREDICTED: histone-lysine N-methyltransferase 2C-like [Saccoglossus kowalevskii]	tr|A5XBQ2|A5XBQ2_DANRE Wolf-Hirschhorn syndrome candidate 1-like 1 (Fragment) OS=Danio rerio OX=7955 GN=whsc1l1 PE=2 SV=1
PladumEVm024917t1	.	.	.	.	.	.
PladumEVm046396t1	.	.	.	.	.	.
PladumEVm064765t1	.	.	.	.	.	.
PladumEVm062835t1	sp|P07607|TYSY_MOUSE Thymidylate synthase OS=Mus musculus OX=10090 GN=Tyms PE=1 SV=1	NP_001062.1 thymidylate synthase isoform 1 [Homo sapiens]	gi|17137556|ref|NP_477367.1| thymidylate synthase, isoform A [Drosophila melanogaster]	XP_005109348.1 thymidylate synthase [Aplysia californica]	XP_006825075.1 PREDICTED: thymidylate synthase-like [Saccoglossus kowalevskii]	tr|Q7ZUI7|Q7ZUI7_DANRE Thymidylate synthase OS=Danio rerio OX=7955 GN=tyms PE=2 SV=1
PladumEVm039216t1	.	.	.	.	.	.
PladumEVm093833t1	.	.	.	.	.	.
PladumEVm039238t1	sp|Q9JM83|CALM4_MOUSE Calmodulin-4 OS=Mus musculus OX=10090 GN=Calm4 PE=2 SV=2	NP_059118.2 calmodulin-like protein 5 [Homo sapiens]	gi|17647231|ref|NP_523710.1| calmodulin, isoform A [Drosophila melanogaster]	XP_035825998.1 calcium-binding protein LPS1-alpha [Aplysia californica]	NP_001171813.1 calmodulin [Saccoglossus kowalevskii]	tr|B2GQW3|B2GQW3_DANRE Calm1b protein OS=Danio rerio OX=7955 GN=calm1b PE=2 SV=1
PladumEVm029053t1	.	.	.	.	.	.
PladumEVm060798t1	.	.	.	.	.	.
PladumEVm014115t1	.	.	.	.	.	.
PladumEVm030053t1	.	.	.	.	.	.
PladumEVm042809t1	.	.	.	.	.	.
PladumEVm066612t1	.	.	.	.	.	.
PladumEVm089088t1	.	.	.	.	.	.
PladumEVm139975t1	.	.	.	.	.	.
PladumEVm067683t1	.	.	.	.	.	.
PladumEVm084992t1	.	.	.	.	.	.
PladumEVm094896t1	.	.	.	.	.	.
PladumEVm100657t1	.	.	.	.	.	.
PladumEVm014303t1	.	.	.	.	.	.
PladumEVm012530t1	sp|Q64104|NR2E1_MOUSE Nuclear receptor subfamily 2 group E member 1 OS=Mus musculus OX=10090 GN=Nr2e1 PE=1 SV=1	NP_003260.1 nuclear receptor subfamily 2 group E member 1 isoform b [Homo sapiens]	gi|17137164|ref|NP_477140.1| dissatisfaction, isoform A [Drosophila melanogaster]	XP_035826136.1 nuclear receptor subfamily 2 group E member 1 [Aplysia californica]	XP_006818206.1 PREDICTED: nuclear receptor subfamily 2 group E member 1-like [Saccoglossus kowalevskii]	tr|Q6DEH0|Q6DEH0_DANRE Nuclear receptor subfamily 2 group E member 1 OS=Danio rerio OX=7955 GN=fc30e03 PE=1 SV=1
PladumEVm023222t1	tr|Q6DFY2|Q6DFY2_MOUSE Opioid-binding protein/cell adhesion molecule-like OS=Mus musculus OX=10090 GN=Opcml PE=1 SV=1	XP_016873354.1 neurotrimin isoform X12 [Homo sapiens]	gi|17136222|ref|NP_476579.1| amalgam, isoform A [Drosophila melanogaster]	XP_005101358.1 protein amalgam [Aplysia californica]	XP_002733470.1 PREDICTED: hemicentin-1-like [Saccoglossus kowalevskii]	tr|Q2EGT7|Q2EGT7_DANRE Limbic system-associated membrane protein OS=Danio rerio OX=7955 GN=LAMP PE=1 SV=1
PladumEVm045318t1	.	.	.	.	.	.
PladumEVm029008t1	tr|V9GXD8|V9GXD8_MOUSE Matrix metalloproteinase-16 OS=Mus musculus OX=10090 GN=Mmp16 PE=1 SV=1	NP_005932.2 matrix metalloproteinase-16 precursor [Homo sapiens]	gi|320544348|ref|NP_001189002.1| matrix metalloproteinase 1, isoform H [Drosophila melanogaster]	XP_005107864.2 uncharacterized protein LOC101848145 [Aplysia californica]	XP_006824382.1 PREDICTED: matrix metalloproteinase-14-like [Saccoglossus kowalevskii]	tr|A0A8M3AMT4|A0A8M3AMT4_DANRE matrix metalloproteinase-16 isoform X1 OS=Danio rerio OX=7955 GN=mmp16b PE=3 SV=1
PladumEVm039531t1	.	.	.	.	.	.
PladumEVm104952t1	.	.	.	.	.	.
PladumEVm047606t1	.	.	.	.	.	.
PladumEVm065632t1	.	.	.	.	.	.
PladumEVm049964t1	sp|Q5S006|LRRK2_MOUSE Leucine-rich repeat serine/threonine-protein kinase 2 OS=Mus musculus OX=10090 GN=Lrrk2 PE=1 SV=2	XP_024304601.1 leucine-rich repeat serine/threonine-protein kinase 2 isoform X3 [Homo sapiens]	gi|442620116|ref|NP_001262771.1| Leucine-rich repeat kinase, isoform C [Drosophila melanogaster]	XP_035826698.1 uncharacterized protein LOC101848126 [Aplysia californica]	NP_001161599.1 neuralized PATS1 [Saccoglossus kowalevskii]	tr|E7F9S2|E7F9S2_DANRE non-specific serine/threonine protein kinase (Fragment) OS=Danio rerio OX=7955 GN=lrrk1 PE=4 SV=2
PladumEVm007487t1	.	.	.	.	.	.
PladumEVm061392t1	.	.	.	XP_005103153.1 inositol phosphoceramide mannosyltransferase 2-like [Aplysia californica]	.	.
PladumEVm045820t1	.	.	.	.	.	.
PladumEVm042549t1	.	.	.	.	.	.
PladumEVm057350t1	sp|Q6VZZ7|OPN5_MOUSE Opsin-5 OS=Mus musculus OX=10090 GN=Opn5 PE=1 SV=1	XP_016865904.1 opsin-5 isoform X6 [Homo sapiens]	gi|24663181|ref|NP_524035.2| rhodopsin 7 [Drosophila melanogaster]	XP_012946057.2 parapinopsin, partial [Aplysia californica]	XP_006816573.1 PREDICTED: opsin-5-like [Saccoglossus kowalevskii]	tr|Q8AW57|Q8AW57_DANRE Novel 7 transmembrane receptor (Rhodopsin family) (Fragment) OS=Danio rerio OX=7955 GN=OTTDARP00000001490 PE=4 SV=1
PladumEVm004212t4	tr|D3YU09|D3YU09_MOUSE Guanine deaminase OS=Mus musculus OX=10090 GN=Gda PE=1 SV=1	NP_004284.1 guanine deaminase isoform b [Homo sapiens]	gi|24643849|ref|NP_649439.1| dihydropterin deaminase [Drosophila melanogaster]	XP_005092676.2 guanine deaminase [Aplysia californica]	.	tr|Q502E8|Q502E8_DANRE Guanine deaminase OS=Danio rerio OX=7955 GN=zgc:112282 PE=1 SV=1
PladumEVm040687t1	.	.	.	.	.	.
PladumEVm065364t1	.	.	.	.	.	.
PladumEVm090018t1	.	.	.	.	.	.
PladumEVm069129t1	.	.	.	.	.	.
PladumEVm053939t1	sp|Q61830|MRC1_MOUSE Macrophage mannose receptor 1 OS=Mus musculus OX=10090 GN=Mrc1 PE=1 SV=2	NP_002429.1 macrophage mannose receptor 1 precursor [Homo sapiens]	gi|161076866|ref|NP_001097145.1| lectin-33A [Drosophila melanogaster]	XP_005097625.3 macrophage mannose receptor 1 [Aplysia californica]	XP_006815865.1 PREDICTED: macrophage mannose receptor 1-like [Saccoglossus kowalevskii]	tr|C1J0C7|C1J0C7_DANRE Mannose receptor C1-like protein (Fragment) OS=Danio rerio OX=7955 GN=mrc1 PE=2 SV=1
PladumEVm078791t1	.	.	.	.	.	.
PladumEVm031222t1	.	.	.	.	.	.
PladumEVm057775t1	.	.	.	.	.	.
PladumEVm077834t1	.	.	.	.	.	.
PladumEVm013136t1	.	.	.	.	.	.
PladumEVm033633t1	.	.	.	.	.	.
PladumEVm034595t1	.	.	.	.	.	.
PladumEVm013211t1	.	.	.	.	.	.
PladumEVm061789t1	.	.	.	.	.	.
PladumEVm033887t1	tr|Q68EM3|Q68EM3_MOUSE Ccnb1 protein OS=Mus musculus OX=10090 GN=Ccnb1 PE=1 SV=1	NP_001341774.1 G2/mitotic-specific cyclin-B1 isoform 3 [Homo sapiens]	gi|24658593|ref|NP_726247.1| cyclin B, isoform C [Drosophila melanogaster]	XP_012944565.1 G2/mitotic-specific cyclin-A [Aplysia californica]	XP_006821857.1 PREDICTED: G2/mitotic-specific cyclin-B-like [Saccoglossus kowalevskii]	tr|A0A8M1N9Q0|A0A8M1N9Q0_DANRE cyclin N-terminal domain-containing protein 2 OS=Danio rerio OX=7955 GN=cntd2 PE=3 SV=1
PladumEVm050396t1	.	.	.	.	.	.
PladumEVm032131t1	.	.	.	.	.	.
PladumEVm048198t1	.	.	.	.	XP_006822946.1 PREDICTED: uncharacterized protein LOC100369247 [Saccoglossus kowalevskii]	tr|Q3LG56|Q3LG56_DANRE ORF2-encoded protein (Fragment) OS=Danio rerio OX=7955 GN=ORF2p PE=4 SV=1
PladumEVm035615t1	.	.	.	.	.	.
PladumEVm055484t1	.	.	.	.	.	.
PladumEVm065992t1	.	.	.	.	.	.
PladumEVm042454t1	tr|A0A494BAJ6|A0A494BAJ6_MOUSE ADP-ribosylation factor-like protein 3 OS=Mus musculus OX=10090 GN=Arl3 PE=1 SV=1	XP_016871749.1 ADP-ribosylation factor-like protein 3 isoform X1 [Homo sapiens]	gi|21355879|ref|NP_650995.1| dead end [Drosophila melanogaster]	XP_012937099.1 ADP-ribosylation factor-like protein 3 [Aplysia californica]	XP_002740037.1 PREDICTED: ADP-ribosylation factor-like protein 3-like [Saccoglossus kowalevskii]	tr|A0A2R8RHH0|A0A2R8RHH0_DANRE ADP ribosylation factor-like GTPase 3b OS=Danio rerio OX=7955 GN=arl3b PE=3 SV=1
PladumEVm024339t1	.	.	.	.	.	.
PladumEVm031065t1	.	.	.	.	.	.
PladumEVm050840t1	.	.	.	.	.	.
PladumEVm024567t1	sp|Q99P50|GHSR_MOUSE Growth hormone secretagogue receptor type 1 OS=Mus musculus OX=10090 GN=Ghsr PE=2 SV=3	NP_940799.1 growth hormone secretagogue receptor type 1 isoform 1a [Homo sapiens]	gi|161082698|ref|NP_001027122.2| CNMamide receptor [Drosophila melanogaster]	XP_035825636.1 neuropeptide FF receptor 1 [Aplysia californica]	NP_001161573.1 kisspeptin receptor 1 [Saccoglossus kowalevskii]	tr|A0A8M1REF5|A0A8M1REF5_DANRE Growth hormone secretagogue receptor type 1 OS=Danio rerio OX=7955 GN=ghsrb PE=3 SV=1
PladumEVm048428t1	.	.	.	.	.	.
PladumEVm046499t1	sp|Q8BFT9|SVOP_MOUSE Synaptic vesicle 2-related protein OS=Mus musculus OX=10090 GN=Svop PE=1 SV=1	NP_061181.1 synaptic vesicle 2-related protein [Homo sapiens]	gi|19922874|ref|NP_611868.1| CG4324, isoform A [Drosophila melanogaster]	XP_035829523.1 putative transporter SVOPL [Aplysia californica]	XP_006817923.1 PREDICTED: synaptic vesicle 2-related protein-like [Saccoglossus kowalevskii]	tr|F1QII7|F1QII7_DANRE SV2-related protein a OS=Danio rerio OX=7955 GN=svopa PE=3 SV=2
PladumEVm051318t1	.	.	.	.	.	.
PladumEVm020620t1	.	.	.	.	.	.
PladumEVm046659t1	.	.	.	.	.	.
PladumEVm037175t1	.	.	.	.	.	.
PladumEVm069181t1	.	.	.	.	.	.
PladumEVm082993t1	.	.	.	.	.	.
PladumEVm034715t1	.	.	.	.	.	.
PladumEVm032714t1	.	.	.	.	.	.
PladumEVm060015t1	.	.	.	.	.	.
PladumEVm025604t1	.	.	.	.	.	.
PladumEVm049096t1	sp|Q7M732|RTL1_MOUSE Retrotransposon-like protein 1 OS=Mus musculus OX=10090 GN=Rtl1 PE=2 SV=1	NP_001128360.1 retrotransposon-like protein 1 [Homo sapiens]	.	XP_035827847.1 uncharacterized protein K02A2.6-like [Aplysia californica]	XP_006822441.1 PREDICTED: uncharacterized protein LOC100368444 [Saccoglossus kowalevskii]	tr|A0A8M9PJQ1|A0A8M9PJQ1_DANRE ribonuclease H OS=Danio rerio OX=7955 GN=thy1 PE=1 SV=1
PladumEVm041034t1	.	.	.	.	.	.
PladumEVm037218t1	.	.	.	.	XP_006824443.1 PREDICTED: uncharacterized protein LOC100373145 [Saccoglossus kowalevskii]	tr|A0A0R4ITH0|A0A0R4ITH0_DANRE Si:ch73-359m17.2 (Fragment) OS=Danio rerio OX=7955 GN=si:ch73-359m17.2 PE=3 SV=1
PladumEVm031900t1	.	.	.	.	XP_006824820.1 PREDICTED: uncharacterized protein K02A2.6-like, partial [Saccoglossus kowalevskii]	.
PladumEVm046777t1	.	.	.	.	.	.
PladumEVm053864t1	.	.	.	.	.	.
PladumEVm045854t1	.	.	.	.	.	.
PladumEVm027445t4	sp|Q9CXA2|T3HPD_MOUSE Trans-L-3-hydroxyproline dehydratase OS=Mus musculus OX=10090 GN=L3hypdh PE=1 SV=1	NP_653182.1 trans-3-hydroxy-L-proline dehydratase isoform a [Homo sapiens]	.	XP_012940359.1 trans-L-3-hydroxyproline dehydratase-like [Aplysia californica]	XP_006815791.1 PREDICTED: trans-L-3-hydroxyproline dehydratase isoform X2 [Saccoglossus kowalevskii]	tr|A0A8M9PML3|A0A8M9PML3_DANRE trans-L-3-hydroxyproline dehydratase OS=Danio rerio OX=7955 GN=l3hypdh PE=3 SV=1
PladumEVm053089t1	.	.	.	.	.	.
PladumEVm024909t1	sp|Q8K2B3|SDHA_MOUSE Succinate dehydrogenase [ubiquinone] flavoprotein subunit, mitochondrial OS=Mus musculus OX=10090 GN=Sdha PE=1 SV=1	NP_004159.2 succinate dehydrogenase [ubiquinone] flavoprotein subunit, mitochondrial isoform 1 [Homo sapiens]	gi|24663005|ref|NP_648523.1| succinate dehydrogenase, subunit A (flavoprotein)-like [Drosophila melanogaster]	XP_005104791.1 succinate dehydrogenase [ubiquinone] flavoprotein subunit, mitochondrial [Aplysia californica]	XP_002741304.1 PREDICTED: succinate dehydrogenase [ubiquinone] flavoprotein subunit, mitochondrial-like [Saccoglossus kowalevskii]	tr|Q6TNQ9|Q6TNQ9_DANRE Succinate dehydrogenase [ubiquinone] flavoprotein subunit, mitochondrial OS=Danio rerio OX=7955 GN=SDHA PE=2 SV=1
PladumEVm101885t1	.	.	.	.	.	.
PladumEVm061302t1	.	.	.	.	.	.
PladumEVm092628t1	.	.	.	.	.	.
PladumEVm101850t1	.	.	.	.	.	.
PladumEVm036959t1	.	.	.	.	.	.
PladumEVm105137t1	sp|P03888|NU1M_MOUSE NADH-ubiquinone oxidoreductase chain 1 OS=Mus musculus OX=10090 GN=Mtnd1 PE=1 SV=3	YP_003024026.1 NADH dehydrogenase subunit 1 (mitochondrion) [Homo sapiens]	gi|667699641|ref|YP_009047278.1| NADH dehydrogenase subunit 1 (mitochondrion) [Drosophila melanogaster]	YP_003690.1 NADH dehydrogenase subunit 1 (mitochondrion) [Aplysia californica]	YP_337794.1 NADH dehydrogenase subunit 1 (mitochondrion) [Saccoglossus kowalevskii]	tr|A0A0A0VB08|A0A0A0VB08_DANRE NADH-ubiquinone oxidoreductase chain 1 OS=Danio rerio OX=7955 GN=ND1 PE=3 SV=1
PladumEVm080457t1	.	.	.	.	.	.
PladumEVm036565t1	.	.	.	XP_005093824.1 uncharacterized protein LOC101853448 isoform X2 [Aplysia californica]	.	.
PladumEVm046043t1	.	.	.	.	.	.
PladumEVm098824t1	.	.	.	.	.	.
PladumEVm045811t1	.	.	.	.	.	.
PladumEVm026066t1	sp|Q91VC3|IF4A3_MOUSE Eukaryotic initiation factor 4A-III OS=Mus musculus OX=10090 GN=Eif4a3 PE=1 SV=3	XP_011523824.1 eukaryotic initiation factor 4A-III isoform X1 [Homo sapiens]	gi|17647335|ref|NP_524019.1| Gemin3, isoform A [Drosophila melanogaster]	XP_005099060.1 eukaryotic initiation factor 4A-III [Aplysia californica]	XP_002741112.1 PREDICTED: eukaryotic initiation factor 4A-III [Saccoglossus kowalevskii]	tr|A0A0R4IKW3|A0A0R4IKW3_DANRE RNA helicase OS=Danio rerio OX=7955 GN=eif4a3 PE=3 SV=1
PladumEVm100456t1	.	.	.	.	.	.
PladumEVm045564t1	.	.	.	.	.	.
PladumEVm023242t1	.	.	.	.	.	.
PladumEVm030465t1	sp|Q8K259|GIN1_MOUSE Gypsy retrotransposon integrase-like protein 1 OS=Mus musculus OX=10090 GN=Gin1 PE=2 SV=2	XP_016865088.1 gypsy retrotransposon integrase-like protein 1 isoform X1 [Homo sapiens]	.	XP_005107281.1 uncharacterized protein LOC101851604 [Aplysia californica]	XP_006826129.1 PREDICTED: uncharacterized protein LOC100376757 [Saccoglossus kowalevskii]	tr|A0A8M9PIK8|A0A8M9PIK8_DANRE ribonuclease H OS=Danio rerio OX=7955 GN=LOC110439519 PE=3 SV=1
PladumEVm037487t1	sp|Q64732|FOXB1_MOUSE Forkhead box protein B1 OS=Mus musculus OX=10090 GN=Foxb1 PE=2 SV=2	NP_036314.2 forkhead box protein B1 [Homo sapiens]	gi|17977684|ref|NP_524495.1| forkhead domain 96Ca, isoform A [Drosophila melanogaster]	XP_005102249.1 forkhead box protein B2 [Aplysia californica]	NP_001164676.1 fork-head box A/B transcription factor [Saccoglossus kowalevskii]	tr|O93312|O93312_DANRE Forkhead box B1b OS=Danio rerio OX=7955 GN=foxb1.1 PE=2 SV=1
PladumEVm059676t1	.	.	.	.	.	.
PladumEVm060137t1	.	.	.	.	.	.
PladumEVm059916t1	.	.	.	.	.	.
PladumEVm079109t1	.	.	.	.	.	.
PladumEVm084248t1	.	.	.	.	.	.
PladumEVm059809t1	sp|P38647|GRP75_MOUSE Stress-70 protein, mitochondrial OS=Mus musculus OX=10090 GN=Hspa9 PE=1 SV=3	NP_004125.3 stress-70 protein, mitochondrial precursor [Homo sapiens]	gi|24653595|ref|NP_523741.2| heat shock protein cognate 5, isoform A [Drosophila melanogaster]	XP_005098119.1 heat shock 70 kDa protein cognate 5 [Aplysia californica]	XP_006820720.1 PREDICTED: stress-70 protein, mitochondrial-like isoform X2 [Saccoglossus kowalevskii]	tr|Q7ZYY3|Q7ZYY3_DANRE Stress-70 protein, mitochondrial OS=Danio rerio OX=7955 GN=hspa9 PE=2 SV=1
PladumEVm061013t1	.	.	.	.	.	.
PladumEVm065551t1	.	.	.	.	.	.
PladumEVm031605t1	.	.	.	.	.	.
PladumEVm061269t1	.	.	.	.	.	.
PladumEVm027318t1	sp|Q91Z53|GRHPR_MOUSE Glyoxylate reductase/hydroxypyruvate reductase OS=Mus musculus OX=10090 GN=Grhpr PE=1 SV=1	XP_024303485.1 glyoxylate reductase/hydroxypyruvate reductase isoform X2 [Homo sapiens]	gi|442618804|ref|NP_001262521.1| C-terminal binding protein, isoform G [Drosophila melanogaster]	XP_005098934.1 glyoxylate reductase/hydroxypyruvate reductase [Aplysia californica]	XP_002737728.1 PREDICTED: d-3-phosphoglycerate dehydrogenase-like [Saccoglossus kowalevskii]	tr|E9QCX2|E9QCX2_DANRE Glyoxylate reductase/hydroxypyruvate reductase b OS=Danio rerio OX=7955 GN=grhprb PE=3 SV=1
PladumEVm054751t1	.	.	.	.	.	.
PladumEVm044824t1	.	.	.	.	.	.
PladumEVm008256t1	.	.	.	.	.	.
PladumEVm037038t1	.	.	.	.	.	.
PladumEVm060869t1	.	.	.	.	.	.
PladumEVm044730t1	sp|Q91Z92|B3GT6_MOUSE Beta-1,3-galactosyltransferase 6 OS=Mus musculus OX=10090 GN=B3galt6 PE=2 SV=1	NP_542172.2 beta-1,3-galactosyltransferase 6 [Homo sapiens]	gi|24586624|ref|NP_610399.1| galactosyltransferase II [Drosophila melanogaster]	XP_005109120.1 beta-1,3-galactosyltransferase 6 [Aplysia californica]	XP_002735279.1 PREDICTED: beta-1,3-galactosyltransferase 6-like [Saccoglossus kowalevskii]	tr|Q256Z7|Q256Z7_DANRE Hexosyltransferase OS=Danio rerio OX=7955 GN=b3galt6 PE=2 SV=1
PladumEVm093663t1	.	.	.	.	.	.
PladumEVm066629t1	.	.	.	.	.	.
PladumEVm056357t1	.	.	.	.	.	.
PladumEVm070239t1	.	.	.	.	.	.
PladumEVm037602t1	.	.	.	.	.	.
PladumEVm048724t1	.	.	.	.	.	.
PladumEVm097875t1	.	.	.	.	.	.
PladumEVm054612t1	.	.	.	.	.	.
PladumEVm055161t1	.	.	.	.	.	.
PladumEVm039348t1	.	.	.	.	.	.
PladumEVm096024t1	.	.	.	.	.	.
PladumEVm042019t1	.	.	.	.	.	.
PladumEVm091496t1	.	.	.	.	.	.
PladumEVm098329t1	.	.	.	.	.	.
PladumEVm031828t1	.	.	.	.	.	.
PladumEVm058500t1	.	.	.	.	.	.
PladumEVm024016t1	sp|Q8K1C7|MOT14_MOUSE Monocarboxylate transporter 14 OS=Mus musculus OX=10090 GN=Slc16a14 PE=2 SV=1	XP_011509054.1 monocarboxylate transporter 14 isoform X2 [Homo sapiens]	gi|28573971|ref|NP_610230.3| CG3409, isoform A [Drosophila melanogaster]	XP_005112911.2 uncharacterized protein LOC101848490 [Aplysia californica]	XP_006814352.1 PREDICTED: monocarboxylate transporter 12-like [Saccoglossus kowalevskii]	tr|E7F9C2|E7F9C2_DANRE Solute carrier family 16 member 13 OS=Danio rerio OX=7955 GN=slc16a13 PE=4 SV=1
PladumEVm086939t1	.	.	.	.	.	.
PladumEVm063908t1	.	.	.	.	.	.
PladumEVm076079t1	.	.	.	.	.	.
PladumEVm047147t1	.	.	.	.	.	.
PladumEVm076771t1	.	.	.	.	.	.
PladumEVm071783t1	.	.	.	.	.	.
PladumEVm033833t1	.	.	.	.	.	.
PladumEVm044490t1	tr|E9QAK9|E9QAK9_MOUSE Epidermal growth factor-like protein 8 (Fragment) OS=Mus musculus OX=10090 GN=Egfl8 PE=4 SV=2	NP_085155.1 epidermal growth factor-like protein 8 precursor [Homo sapiens]	gi|28574316|ref|NP_647898.3| slowdown, isoform A [Drosophila melanogaster]	XP_035828764.1 epidermal growth factor-like protein 7 [Aplysia californica]	XP_006813261.1 PREDICTED: epidermal growth factor-like protein 8-like [Saccoglossus kowalevskii]	tr|Q6QH77|Q6QH77_DANRE EGF-like-domain multiple 7 OS=Danio rerio OX=7955 GN=egfl7 PE=2 SV=1
PladumEVm014671t1	.	.	.	.	.	.
PladumEVm040564t1	.	.	.	.	.	.
PladumEVm055114t1	.	.	.	.	.	.
PladumEVm048164t1	.	.	.	.	.	.
PladumEVm041132t1	.	.	.	.	.	.
PladumEVm058085t1	.	.	.	.	.	.
PladumEVm026265t1	sp|Q9QYS2|GRM3_MOUSE Metabotropic glutamate receptor 3 OS=Mus musculus OX=10090 GN=Grm3 PE=1 SV=1	NP_000831.2 metabotropic glutamate receptor 3 isoform 1 precursor [Homo sapiens]	gi|24638732|ref|NP_524639.2| metabotropic glutamate receptor, isoform A [Drosophila melanogaster]	XP_005103969.1 metabotropic glutamate receptor 3 [Aplysia californica]	XP_006825734.1 PREDICTED: metabotropic glutamate receptor 3-like [Saccoglossus kowalevskii]	tr|E7F7E9|E7F7E9_DANRE Glutamate receptor, metabotropic 2b OS=Danio rerio OX=7955 GN=gb:kf234084 PE=2 SV=1
PladumEVm059394t1	.	.	.	.	.	.
PladumEVm106428t1	.	.	.	.	.	.
PladumEVm082299t1	.	.	.	.	.	.
PladumEVm096935t1	.	.	.	.	.	.
PladumEVm087044t1	.	.	.	.	.	.
PladumEVm109783t1	.	.	.	.	.	.
PladumEVm029382t1	.	.	.	.	.	.
PladumEVm030824t1	.	.	.	.	.	.
PladumEVm032954t1	.	.	.	.	.	.
PladumEVm025003t1	sp|Q8R086|SUOX_MOUSE Sulfite oxidase, mitochondrial OS=Mus musculus OX=10090 GN=Suox PE=1 SV=2	XP_024304935.1 sulfite oxidase, mitochondrial isoform X1 [Homo sapiens]	gi|18859905|ref|NP_573331.1| CG7280 [Drosophila melanogaster]	XP_012943234.1 sulfite oxidase [Aplysia californica]	XP_006815734.1 PREDICTED: sulfite oxidase, mitochondrial-like isoform X3 [Saccoglossus kowalevskii]	tr|A0A8M1P7X9|A0A8M1P7X9_DANRE sulfite oxidase OS=Danio rerio OX=7955 GN=suox PE=1 SV=1
PladumEVm108320t1	.	.	.	.	.	.
PladumEVm060365t1	.	.	.	.	.	.
PladumEVm075998t1	.	.	.	.	.	.
PladumEVm049856t1	.	.	.	.	.	.
PladumEVm073310t1	.	.	.	.	.	.
PladumEVm032403t1	.	.	.	.	.	.
PladumEVm067753t1	.	.	.	.	.	.
PladumEVm112086t1	.	.	.	.	.	.
PladumEVm052117t1	.	.	.	.	.	.
PladumEVm039035t1	.	.	.	.	.	.
PladumEVm035468t1	.	.	.	.	.	.
PladumEVm029698t1	.	.	.	.	.	.
PladumEVm058563t4	.	.	.	.	.	.
PladumEVm010440t1	sp|Q8BH35|CO8B_MOUSE Complement component C8 beta chain OS=Mus musculus OX=10090 GN=C8b PE=1 SV=1	NP_001265472.2 complement component C8 beta chain isoform 2 [Homo sapiens]	gi|161078643|ref|NP_001097926.1| lipophorin receptor 2, isoform C [Drosophila melanogaster]	XP_035827354.1 low-density lipoprotein receptor-related protein 2 [Aplysia californica]	XP_006820526.1 PREDICTED: low-density lipoprotein receptor-related protein 2-like [Saccoglossus kowalevskii]	tr|A0A8M9PIV7|A0A8M9PIV7_DANRE complement component C6-like isoform X2 OS=Danio rerio OX=7955 GN=LOC798694 PE=3 SV=1
PladumEVm030447t1	.	.	.	.	.	.
PladumEVm025782t1	.	.	.	.	.	.
PladumEVm040767t1	.	.	.	.	.	.
PladumEVm057753t1	.	.	.	.	.	.
PladumEVm022459t1	sp|Q80VW7|AKNA_MOUSE Microtubule organization protein AKNA OS=Mus musculus OX=10090 GN=Akna PE=1 SV=1	XP_006717357.1 microtubule organization protein AKNA isoform X1 [Homo sapiens]	.	.	XP_006823044.1 PREDICTED: serine/arginine repetitive matrix protein 2-like [Saccoglossus kowalevskii]	tr|E7EZN5|E7EZN5_DANRE AT-hook transcription factor OS=Danio rerio OX=7955 GN=akna PE=4 SV=1
PladumEVm054264t1	.	.	.	.	.	.
PladumEVm078797t1	.	.	.	.	.	.
PladumEVm056244t1	.	.	.	.	.	.
PladumEVm056259t1	.	.	.	.	.	.
PladumEVm052873t1	.	.	.	.	.	.
PladumEVm090213t1	.	.	.	.	.	.
PladumEVm035616t1	.	.	.	.	.	.
PladumEVm068202t1	.	.	.	.	.	.
PladumEVm113240t1	.	.	.	.	.	.
PladumEVm043478t1	.	.	.	.	.	.
PladumEVm068526t1	.	.	.	.	.	.
PladumEVm041581t1	.	.	.	.	.	.
PladumEVm079825t1	.	.	.	.	.	.
PladumEVm030614t1	.	.	.	.	.	.
PladumEVm063912t1	tr|A0A2I3BPR9|A0A2I3BPR9_MOUSE Atrial natriuretic peptide receptor 3 OS=Mus musculus OX=10090 GN=Npr3 PE=1 SV=1	NP_001351387.1 atrial natriuretic peptide receptor 3 isoform 5 [Homo sapiens]	gi|221330468|ref|NP_726013.2| CG3216, isoform C [Drosophila melanogaster]	XP_035829365.1 atrial natriuretic peptide receptor 1 [Aplysia californica]	XP_006816520.1 PREDICTED: atrial natriuretic peptide receptor 1-like [Saccoglossus kowalevskii]	tr|F1R1B5|F1R1B5_DANRE Guanylate cyclase OS=Danio rerio OX=7955 GN=si:dkey-37g12.1 PE=3 SV=2
PladumEVm041046t1	sp|Q7M732|RTL1_MOUSE Retrotransposon-like protein 1 OS=Mus musculus OX=10090 GN=Rtl1 PE=2 SV=1	NP_001128360.1 retrotransposon-like protein 1 [Homo sapiens]	.	XP_012942708.1 uncharacterized protein K02A2.6-like [Aplysia californica]	XP_006818498.1 PREDICTED: uncharacterized protein K02A2.6-like [Saccoglossus kowalevskii]	tr|A0A8M2BKG6|A0A8M2BKG6_DANRE uncharacterized protein K02A2.6-like OS=Danio rerio OX=7955 GN=LOC101884733 PE=3 SV=1
PladumEVm034273t1	.	.	.	.	.	.
PladumEVm077114t1	.	.	.	.	.	.
PladumEVm054272t1	.	.	.	.	.	.
PladumEVm060350t1	.	.	.	.	.	.
PladumEVm023938t1	.	.	.	.	.	.
PladumEVm046916t1	.	.	.	.	.	.
PladumEVm023026t1	.	.	.	.	.	.
PladumEVm054597t1	.	.	.	.	.	.
PladumEVm033383t1	.	.	.	.	.	.
PladumEVm068203t1	.	.	.	.	.	.
PladumEVm050445t1	.	.	.	XP_005102398.1 uncharacterized protein LOC101854880 [Aplysia californica]	XP_006825930.1 PREDICTED: RNA-directed DNA polymerase from mobile element jockey-like [Saccoglossus kowalevskii]	tr|A0A0G2KM65|A0A0G2KM65_DANRE Reverse transcriptase domain-containing protein OS=Danio rerio OX=7955 PE=4 SV=1
PladumEVm030333t1	.	.	.	.	.	.
PladumEVm045809t1	.	.	.	.	.	.
PladumEVm067160t1	.	.	.	.	.	.
PladumEVm078087t1	.	.	.	.	.	.
PladumEVm048320t1	.	.	.	.	.	.
PladumEVm053006t1	.	.	.	.	.	.
PladumEVm098777t1	.	.	.	.	.	.
PladumEVm052585t1	tr|F6YT88|F6YT88_MOUSE Guanylate cyclase (Fragment) OS=Mus musculus OX=10090 GN=Npr2 PE=1 SV=1	XP_024303329.1 atrial natriuretic peptide receptor 2 isoform X7 [Homo sapiens]	gi|665407613|ref|NP_001285834.1| guanyl cyclase at 32E, isoform G [Drosophila melanogaster]	XP_035827539.1 receptor-type guanylate cyclase Gyc76C [Aplysia californica]	XP_002739215.1 PREDICTED: guanylate cyclase 2G-like [Saccoglossus kowalevskii]	tr|A0A8M1RI25|A0A8M1RI25_DANRE atrial natriuretic peptide receptor 1-like OS=Danio rerio OX=7955 GN=LOC100333871 PE=3 SV=1
PladumEVm076076t1	.	.	.	.	.	.
PladumEVm074064t1	.	.	.	.	.	.
PladumEVm019197t1	.	.	.	.	.	.
PladumEVm100281t1	.	.	.	.	.	.
PladumEVm069698t1	.	.	.	.	.	.
PladumEVm043682t1	.	.	.	.	.	tr|E7FCZ2|E7FCZ2_DANRE Actinoporin-like protein OS=Danio rerio OX=7955 GN=fk35b11 PE=3 SV=1
PladumEVm020355t1	sp|Q61830|MRC1_MOUSE Macrophage mannose receptor 1 OS=Mus musculus OX=10090 GN=Mrc1 PE=1 SV=2	NP_002429.1 macrophage mannose receptor 1 precursor [Homo sapiens]	gi|21358211|ref|NP_647705.1| peptide O-xylosyltransferase [Drosophila melanogaster]	XP_012945112.1 C-type lectin lectoxin-Lio3, partial [Aplysia californica]	XP_002730977.1 PREDICTED: macrophage mannose receptor 1-like [Saccoglossus kowalevskii]	tr|F1R9V2|F1R9V2_DANRE Neurocan b (Fragment) OS=Danio rerio OX=7955 GN=ncanb PE=4 SV=1
PladumEVm050220t1	.	.	.	.	.	.
PladumEVm033507t2	.	.	.	.	XP_006825701.1 PREDICTED: uncharacterized protein LOC102808861, partial [Saccoglossus kowalevskii]	tr|A0A8M9QBF5|A0A8M9QBF5_DANRE uncharacterized protein LOC110440208 OS=Danio rerio OX=7955 GN=LOC110440208 PE=4 SV=1
PladumEVm029461t1	sp|Q8R059|GALE_MOUSE UDP-glucose 4-epimerase OS=Mus musculus OX=10090 GN=Gale PE=1 SV=1	NP_001121093.1 UDP-glucose 4-epimerase [Homo sapiens]	gi|19923002|ref|NP_612044.1| UDP-galactose 4'-epimerase, isoform A [Drosophila melanogaster]	XP_005090117.1 UDP-glucose 4-epimerase [Aplysia californica]	XP_002737585.1 PREDICTED: UDP-glucose 4-epimerase-like [Saccoglossus kowalevskii]	tr|Q1RM15|Q1RM15_DANRE UDP-glucose 4-epimerase OS=Danio rerio OX=7955 GN=im:7147391 PE=1 SV=1
PladumEVm068430t1	.	.	.	.	.	.
PladumEVm056888t1	.	.	.	.	.	.
PladumEVm027304t1	.	.	.	.	.	.
PladumEVm029926t1	.	.	.	.	.	.
PladumEVm084867t1	.	.	.	.	.	.
PladumEVm010570t1	sp|P58710|GGLO_MOUSE L-gulonolactone oxidase OS=Mus musculus OX=10090 GN=Gulo PE=1 SV=3	.	.	XP_035827092.1 L-gulonolactone oxidase isoform X2 [Aplysia californica]	.	.
PladumEVm036557t1	.	.	.	.	.	.
PladumEVm036596t1	.	.	.	.	.	.
PladumEVm065171t1	.	.	.	.	.	.
PladumEVm030685t5	.	.	.	.	XP_006816704.1 PREDICTED: papilin-like, partial [Saccoglossus kowalevskii]	.
PladumEVm055830t1	.	.	.	.	.	.
PladumEVm030359t1	.	.	.	.	.	.
PladumEVm036892t1	.	.	.	.	.	.
PladumEVm023366t1	.	.	.	.	.	.
PladumEVm018496t1	.	.	.	.	.	.
PladumEVm083664t1	.	.	.	.	.	.
PladumEVm099129t1	.	.	.	.	.	.
PladumEVm048299t1	.	.	.	.	.	.
PladumEVm010095t2	tr|A0A140T8N0|A0A140T8N0_MOUSE Immunoglobulin kappa chain variable 9-120 (Fragment) OS=Mus musculus OX=10090 GN=Igkv9-120 PE=1 SV=2	.	gi|62484535|ref|NP_995908.2| defective proboscis extension response 1, isoform A [Drosophila melanogaster]	.	.	tr|A0A140LFP0|A0A140LFP0_DANRE Obscurin, cytoskeletal calmodulin and titin-interacting RhoGEF b (Fragment) OS=Danio rerio OX=7955 GN=obscnb PE=4 SV=1
PladumEVm046653t1	.	.	.	.	.	.
PladumEVm053989t1	.	.	.	.	.	.
PladumEVm030028t1	.	.	.	.	.	.
PladumEVm037530t1	.	.	.	.	.	.
PladumEVm052375t1	.	.	.	.	.	.
PladumEVm041356t1	.	.	.	.	.	.
PladumEVm117506t2	.	.	.	.	.	.
PladumEVm053923t1	.	.	.	.	.	.
PladumEVm047412t1	.	.	.	.	.	.
PladumEVm010617t1	.	.	.	XP_005100464.1 internal alternative NAD(P)H-ubiquinone oxidoreductase A1, mitochondrial [Aplysia californica]	XP_006811141.1 PREDICTED: LOW QUALITY PROTEIN: internal alternative NAD(P)H-ubiquinone oxidoreductase A1, mitochondrial [Saccoglossus kowalevskii]	.
PladumEVm051763t1	.	.	.	.	.	.
PladumEVm095694t1	.	.	.	.	.	.
PladumEVm038245t1	.	.	.	.	.	.
PladumEVm093738t1	.	.	.	.	.	.
PladumEVm055014t1	.	.	.	.	.	.
PladumEVm042101t1	sp|Q8BNJ6|NETO2_MOUSE Neuropilin and tolloid-like protein 2 OS=Mus musculus OX=10090 GN=Neto2 PE=1 SV=1	XP_006721355.1 neuropilin and tolloid-like protein 2 isoform X4 [Homo sapiens]	gi|24641790|ref|NP_727708.1| neuropilin and tolloid-like, isoform A [Drosophila melanogaster]	XP_012939622.1 uncharacterized protein LOC101845248 [Aplysia californica]	XP_006820277.1 PREDICTED: neuropilin and tolloid-like protein 1-like [Saccoglossus kowalevskii]	tr|A0A8M9Q8U8|A0A8M9Q8U8_DANRE neuropilin and tolloid-like protein 2 isoform X1 OS=Danio rerio OX=7955 GN=neto2 PE=4 SV=1
PladumEVm045172t1	.	.	.	.	.	.
PladumEVm036569t1	.	.	.	.	.	.
PladumEVm035349t1	.	.	.	.	.	.
PladumEVm026575t1	tr|G5E8P3|G5E8P3_MOUSE Adhesion G-protein-coupled receptor V1 OS=Mus musculus OX=10090 GN=Adgrv1 PE=4 SV=1	XP_016865463.1 adhesion G-protein coupled receptor V1 isoform X12 [Homo sapiens]	.	XP_035824068.1 adhesion G-protein coupled receptor V1 [Aplysia californica]	XP_006812422.1 PREDICTED: G protein coupled receptor 98-like protein isoform X1 [Saccoglossus kowalevskii]	tr|A0A8M2BD08|A0A8M2BD08_DANRE G-protein coupled receptor 98 isoform X2 OS=Danio rerio OX=7955 GN=adgrv1 PE=1 SV=1
PladumEVm057809t1	.	.	.	.	.	.
PladumEVm042558t1	sp|P31254|UBA1Y_MOUSE Ubiquitin-like modifier-activating enzyme 1 Y OS=Mus musculus OX=10090 GN=Uba1y PE=1 SV=2	.	.	XP_012944645.1 ubiquitin-like modifier-activating enzyme 6 [Aplysia californica]	.	.
PladumEVm037519t1	.	.	.	.	.	.
PladumEVm039258t1	.	.	.	.	.	.
PladumEVm024910t1	sp|Q9CPW0|CNTP2_MOUSE Contactin-associated protein-like 2 OS=Mus musculus OX=10090 GN=Cntnap2 PE=1 SV=2	NP_570129.1 contactin-associated protein-like 5 isoform 1 precursor [Homo sapiens]	gi|24663169|ref|NP_524034.2| neurexin IV, isoform A [Drosophila melanogaster]	XP_012936108.1 uncharacterized protein LOC101848577 [Aplysia californica]	XP_006815282.1 PREDICTED: uncharacterized protein LOC102803053, partial [Saccoglossus kowalevskii]	tr|A0A8M3B6M0|A0A8M3B6M0_DANRE contactin-associated protein-like 2 isoform X1 OS=Danio rerio OX=7955 GN=cntnap2a PE=1 SV=1
PladumEVm007286t1	sp|P11369|LORF2_MOUSE LINE-1 retrotransposable element ORF2 protein OS=Mus musculus OX=10090 GN=Pol PE=1 SV=2	.	.	XP_005102894.1 uncharacterized protein LOC101847595 [Aplysia californica]	XP_006811646.1 PREDICTED: RNA-directed DNA polymerase from mobile element jockey-like, partial [Saccoglossus kowalevskii]	tr|A0A0G2KS01|A0A0G2KS01_DANRE Reverse transcriptase domain-containing protein OS=Danio rerio OX=7955 PE=4 SV=1
PladumEVm031188t1	.	.	.	XP_005097745.1 FAD-dependent oxidoreductase domain-containing protein 2 [Aplysia californica]	XP_006825930.1 PREDICTED: RNA-directed DNA polymerase from mobile element jockey-like [Saccoglossus kowalevskii]	tr|A0A0G2LA86|A0A0G2LA86_DANRE Reverse transcriptase domain-containing protein OS=Danio rerio OX=7955 PE=4 SV=1
PladumEVm038923t1	sp|Q7M732|RTL1_MOUSE Retrotransposon-like protein 1 OS=Mus musculus OX=10090 GN=Rtl1 PE=2 SV=1	NP_001128360.1 retrotransposon-like protein 1 [Homo sapiens]	.	XP_005103686.2 uncharacterized protein K02A2.6 [Aplysia californica]	XP_002737623.1 PREDICTED: uncharacterized protein K02A2.6-like [Saccoglossus kowalevskii]	tr|A0A8M6Z618|A0A8M6Z618_DANRE ribonuclease H OS=Danio rerio OX=7955 GN=LOC108183296 PE=3 SV=1
PladumEVm072039t1	.	.	.	.	.	.
PladumEVm092268t1	.	.	.	.	.	.
PladumEVm052662t1	.	.	.	.	.	.
PladumEVm096251t1	.	.	.	.	.	.
PladumEVm025605t1	.	.	.	.	.	.
PladumEVm091263t1	.	.	.	.	.	.
PladumEVm037176t1	.	.	.	.	.	.
PladumEVm072652t1	.	.	.	.	.	.
PladumEVm054568t1	.	.	.	.	.	.
PladumEVm033076t4	sp|Q8VCZ2|TM45B_MOUSE Transmembrane protein 45B OS=Mus musculus OX=10090 GN=Tmem45b PE=1 SV=1	XP_005247626.1 transmembrane protein 45A isoform X1 [Homo sapiens]	.	XP_005093341.1 transmembrane protein 45B isoform X1 [Aplysia californica]	XP_006816470.1 PREDICTED: transmembrane protein 45B-like [Saccoglossus kowalevskii]	tr|G1K2V2|G1K2V2_DANRE Transmembrane protein 45B OS=Danio rerio OX=7955 GN=tmem45b PE=3 SV=1
PladumEVm033174t1	.	.	.	.	.	.
PladumEVm071392t1	.	.	.	.	.	.
PladumEVm035741t1	sp|Q9QXG4|ACSA_MOUSE Acetyl-coenzyme A synthetase, cytoplasmic OS=Mus musculus OX=10090 GN=Acss2 PE=1 SV=2	NP_001229322.1 acetyl-coenzyme A synthetase, cytoplasmic isoform 3 [Homo sapiens]	gi|24667959|ref|NP_524196.2| acetyl coenzyme A synthase, isoform B [Drosophila melanogaster]	XP_005099293.1 acetyl-coenzyme A synthetase, cytoplasmic [Aplysia californica]	XP_006822135.1 PREDICTED: acetyl-coenzyme A synthetase 2-like, mitochondrial-like [Saccoglossus kowalevskii]	tr|A1L2B5|A1L2B5_DANRE LOC560020 protein (Fragment) OS=Danio rerio OX=7955 GN=LOC560020 PE=2 SV=1
PladumEVm087901t1	.	.	.	.	.	.
PladumEVm104911t1	.	.	.	.	.	.
PladumEVm021780t1	.	.	.	XP_005101436.1 uncharacterized protein F54H12.2-like [Aplysia californica]	XP_006821558.1 PREDICTED: uncharacterized protein F54H12.2-like [Saccoglossus kowalevskii]	tr|A0A8M9PJ16|A0A8M9PJ16_DANRE uncharacterized protein F54H12.2-like OS=Danio rerio OX=7955 GN=LOC110437945 PE=4 SV=1
PladumEVm066754t1	.	.	.	.	.	.
PladumEVm088791t1	.	.	.	.	.	.
PladumEVm094007t1	.	.	.	.	.	.
PladumEVm033228t1	.	.	.	.	.	.
PladumEVm033125t1	.	.	.	.	.	.
PladumEVm036597t1	tr|D3Z6S4|D3Z6S4_MOUSE Leucine-rich repeat-containing G-protein-coupled receptor 6 OS=Mus musculus OX=10090 GN=Lgr6 PE=4 SV=1	XP_011508141.1 leucine-rich repeat-containing G-protein coupled receptor 6 isoform X3 [Homo sapiens]	gi|17136436|ref|NP_476702.1| rickets [Drosophila melanogaster]	XP_012935293.2 leucine-rich repeat-containing G-protein coupled receptor 4 [Aplysia californica]	XP_006822611.1 PREDICTED: leucine-rich repeat-containing G-protein coupled receptor 5-like, partial [Saccoglossus kowalevskii]	tr|A0A8M6YW50|A0A8M6YW50_DANRE leucine-rich repeat-containing G-protein coupled receptor 6 OS=Danio rerio OX=7955 GN=lgr6 PE=4 SV=1
PladumEVm010789t1	.	.	.	.	.	.
PladumEVm080658t1	.	.	.	.	.	.
PladumEVm051797t1	.	.	.	.	.	.
PladumEVm055951t1	sp|Q5ND28|SREC_MOUSE Scavenger receptor class F member 1 OS=Mus musculus OX=10090 GN=Scarf1 PE=1 SV=1	NP_003684.2 scavenger receptor class F member 1 isoform 1 precursor [Homo sapiens]	gi|386769618|ref|NP_609691.6| nimrod A, isoform E [Drosophila melanogaster]	XP_035829614.1 vascular endothelial growth factor receptor 2 [Aplysia californica]	XP_006819115.1 PREDICTED: uncharacterized protein LOC102801447 [Saccoglossus kowalevskii]	tr|F1QTI6|F1QTI6_DANRE Scavenger receptor class F, member 1 OS=Danio rerio OX=7955 GN=scarf1 PE=4 SV=2
PladumEVm086996t1	.	.	.	.	.	.
PladumEVm059677t1	.	.	.	.	.	.
PladumEVm044252t1	tr|F6V035|F6V035_MOUSE Coiled-coil domain-containing 149 OS=Mus musculus OX=10090 GN=Ccdc149 PE=1 SV=1	XP_016864316.1 coiled-coil domain-containing protein 149 isoform X2 [Homo sapiens]	gi|24647143|ref|NP_650458.1| uncharacterized protein Dmel_CG14868 [Drosophila melanogaster]	XP_012943085.1 coiled-coil domain-containing protein 149 [Aplysia californica]	XP_006822503.1 PREDICTED: coiled-coil domain-containing protein 149-B-like, partial [Saccoglossus kowalevskii]	tr|A0A8M2B6N6|A0A8M2B6N6_DANRE coiled-coil domain-containing protein 149-B isoform X3 OS=Danio rerio OX=7955 GN=ccdc149b PE=3 SV=1
PladumEVm056880t1	.	.	.	.	XP_006812140.1 PREDICTED: death domain-containing protein 1-like [Saccoglossus kowalevskii]	.
PladumEVm035829t1	.	.	.	.	.	.
PladumEVm065828t1	.	.	.	.	.	.
PladumEVm060568t1	tr|G3UY93|G3UY93_MOUSE Valyl-tRNA synthetase (Fragment) OS=Mus musculus OX=10090 GN=Vars PE=1 SV=1	NP_006286.1 valine--tRNA ligase [Homo sapiens]	gi|17864482|ref|NP_524838.1| Valyl-tRNA synthetase, isoform A [Drosophila melanogaster]	XP_012938411.1 valine--tRNA ligase [Aplysia californica]	XP_002732116.2 PREDICTED: valine--tRNA ligase [Saccoglossus kowalevskii]	tr|F1Q740|F1Q740_DANRE Valine--tRNA ligase OS=Danio rerio OX=7955 GN=vars PE=3 SV=2
PladumEVm054011t1	.	.	.	.	.	.
PladumEVm060488t1	.	.	.	.	XP_006822000.1 PREDICTED: uncharacterized protein LOC102807333, partial [Saccoglossus kowalevskii]	tr|A0A0G2KM65|A0A0G2KM65_DANRE Reverse transcriptase domain-containing protein OS=Danio rerio OX=7955 PE=4 SV=1
PladumEVm007345t4	tr|D3Z0M9|D3Z0M9_MOUSE RNA helicase OS=Mus musculus OX=10090 GN=Ddx23 PE=1 SV=1	NP_004809.2 probable ATP-dependent RNA helicase DDX23 [Homo sapiens]	gi|24584994|ref|NP_609888.2| uncharacterized protein Dmel_CG10333 [Drosophila melanogaster]	XP_012943544.1 probable ATP-dependent RNA helicase DDX23 isoform X3 [Aplysia californica]	XP_006814070.1 PREDICTED: probable ATP-dependent RNA helicase DDX23-like [Saccoglossus kowalevskii]	tr|Q6P9Z2|Q6P9Z2_DANRE RNA helicase OS=Danio rerio OX=7955 GN=wu:fi39b12 PE=2 SV=1
PladumEVm056273t1	.	.	.	XP_005103153.1 inositol phosphoceramide mannosyltransferase 2-like [Aplysia californica]	XP_006822105.1 PREDICTED: RNA-directed DNA polymerase from mobile element jockey-like, partial [Saccoglossus kowalevskii]	tr|Q3LG55|Q3LG55_DANRE Reverse transcriptase OS=Danio rerio OX=7955 PE=4 SV=1
PladumEVm049038t1	.	.	.	.	.	.
PladumEVm054635t1	.	.	.	.	.	.
PladumEVm050719t1	.	.	.	.	.	.
PladumEVm059316t1	.	.	.	XP_012941154.1 uncharacterized protein LOC101851754 [Aplysia californica]	XP_006812409.1 PREDICTED: uncharacterized protein LOC102807374 [Saccoglossus kowalevskii]	.
PladumEVm058573t1	.	.	.	.	.	.
PladumEVm061702t1	.	.	.	.	.	.
PladumEVm081519t1	.	.	.	.	.	.
PladumEVm021028t1	.	.	.	.	.	.
PladumEVm066646t1	.	.	.	.	.	.
PladumEVm050453t1	sp|Q8K385|FRRS1_MOUSE Ferric-chelate reductase 1 OS=Mus musculus OX=10090 GN=FRRS1 PE=1 SV=1	XP_024309798.1 reelin domain-containing protein 1 isoform X1 [Homo sapiens]	gi|85815871|ref|NP_651681.2| uncharacterized protein Dmel_CG14515 [Drosophila melanogaster]	XP_005109813.2 putative defense protein 3 [Aplysia californica]	XP_006822624.1 PREDICTED: putative defense protein 1-like, partial [Saccoglossus kowalevskii]	tr|A2CEY7|A2CEY7_DANRE Si:dkey-251i10.2 OS=Danio rerio OX=7955 GN=si:dkey-251i10.2 PE=4 SV=1
PladumEVm035414t1	sp|Q5IBH7|SPDYA_MOUSE Speedy protein A OS=Mus musculus OX=10090 GN=Spdya PE=1 SV=2	NP_001008779.1 speedy protein A isoform 2 [Homo sapiens]	.	XP_035828133.1 speedy protein A isoform X3 [Aplysia californica]	XP_002737181.1 PREDICTED: speedy protein A-like [Saccoglossus kowalevskii]	tr|E9QHG5|E9QHG5_DANRE Speedy/RINGO cell cycle regulator family member A (Fragment) OS=Danio rerio OX=7955 GN=spdya PE=3 SV=1
PladumEVm101753t1	.	.	.	.	.	.
PladumEVm019755t1	sp|Q8BGC3|MOT12_MOUSE Monocarboxylate transporter 12 OS=Mus musculus OX=10090 GN=Slc16a12 PE=1 SV=1	XP_016871728.1 monocarboxylate transporter 12 isoform X1 [Homo sapiens]	gi|28573971|ref|NP_610230.3| CG3409, isoform A [Drosophila melanogaster]	XP_035829718.1 uncharacterized protein LOC101846861 [Aplysia californica]	XP_002732184.1 PREDICTED: uncharacterized protein LOC100378608 [Saccoglossus kowalevskii]	tr|B0S7K6|B0S7K6_DANRE Si:ch211-234h8.7 OS=Danio rerio OX=7955 GN=slc16a3a PE=3 SV=1
PladumEVm053328t1	.	.	.	.	.	.
PladumEVm072011t1	.	.	.	.	.	.
PladumEVm022061t1	.	.	.	.	.	.
PladumEVm071360t1	.	.	.	.	.	.
PladumEVm015375t1	sp|Q8BYW9|EOGT_MOUSE EGF domain-specific O-linked N-acetylglucosamine transferase OS=Mus musculus OX=10090 GN=Eogt PE=1 SV=1	.	.	XP_035824506.1 EGF domain-specific O-linked N-acetylglucosamine transferase [Aplysia californica]	XP_006816922.1 PREDICTED: protein O-linked-mannose beta-1,4-N-acetylglucosaminyltransferase 2-like [Saccoglossus kowalevskii]	.
PladumEVm106393t1	.	.	.	.	.	.
PladumEVm042540t1	.	.	.	.	.	.
PladumEVm083017t1	.	.	.	.	.	.
PladumEVm017293t1	.	.	.	.	.	.
PladumEVm080489t1	tr|F6ZFT1|F6ZFT1_MOUSE Acyl carrier protein (Fragment) OS=Mus musculus OX=10090 GN=Ndufab1 PE=1 SV=1	NP_004994.1 acyl carrier protein, mitochondrial precursor [Homo sapiens]	gi|17136934|ref|NP_477003.1| NADH dehydrogenase (ubiquinone) acyl carrier protein, isoform A [Drosophila melanogaster]	XP_005103436.1 acyl carrier protein, mitochondrial isoform X3 [Aplysia californica]	XP_002739000.1 PREDICTED: acyl carrier protein, mitochondrial-like [Saccoglossus kowalevskii]	tr|F1R611|F1R611_DANRE Acyl carrier protein OS=Danio rerio OX=7955 GN=ndufab1a PE=3 SV=1
PladumEVm036251t1	.	.	.	.	.	.
PladumEVm032352t5	sp|Q9ESN5|CENPK_MOUSE Centromere protein K OS=Mus musculus OX=10090 GN=Cenpk PE=1 SV=2	XP_016865190.1 centromere protein K isoform X15 [Homo sapiens]	.	XP_005096706.1 centromere protein K [Aplysia californica]	XP_006822484.1 PREDICTED: centromere protein K-like [Saccoglossus kowalevskii]	tr|A0A8M1NZ19|A0A8M1NZ19_DANRE centromere protein K OS=Danio rerio OX=7955 GN=cenpk PE=3 SV=1
PladumEVm048827t1	.	.	.	.	.	.
PladumEVm060016t1	.	.	.	.	.	.
PladumEVm022448t1	.	.	.	.	.	.
PladumEVm064404t1	.	.	.	.	.	.
PladumEVm078597t1	.	.	.	.	.	.
PladumEVm063056t1	.	.	.	.	.	.
PladumEVm070077t1	.	.	.	.	.	.
PladumEVm033791t1	.	.	.	XP_035825154.1 uncharacterized protein LOC106011500 [Aplysia californica]	.	tr|Q7ZYY7|Q7ZYY7_DANRE DNA-directed DNA polymerase OS=Danio rerio OX=7955 GN=si:busm1-180o5.3 PE=4 SV=1
PladumEVm031503t1	.	.	.	.	.	tr|Q7ZYY7|Q7ZYY7_DANRE DNA-directed DNA polymerase OS=Danio rerio OX=7955 GN=si:busm1-180o5.3 PE=4 SV=1
PladumEVm010453t1	.	.	.	XP_005111382.2 uncharacterized protein LOC101851544 [Aplysia californica]	XP_006817289.1 PREDICTED: probable DNA polymerase-like [Saccoglossus kowalevskii]	tr|A0A8M9QI94|A0A8M9QI94_DANRE uncharacterized protein LOC110439965 OS=Danio rerio OX=7955 GN=LOC110439965 PE=4 SV=1
PladumEVm038901t1	tr|A0A0A0MQ80|A0A0A0MQ80_MOUSE Vesicle-fusing ATPase OS=Mus musculus OX=10090 GN=Spata5 PE=1 SV=1	XP_016863318.1 ATPase family protein 2 homolog isoform X7 [Homo sapiens]	gi|19921202|ref|NP_609585.1| CG5776, isoform A [Drosophila melanogaster]	XP_035826331.1 ATPase family protein 2 homolog [Aplysia californica]	XP_002737071.1 PREDICTED: spermatogenesis-associated protein 5-like [Saccoglossus kowalevskii]	tr|Q803I9|Q803I9_DANRE Nuclear VCP-like OS=Danio rerio OX=7955 GN=wu:fa20g10 PE=1 SV=1
PladumEVm039709t1	.	.	.	.	.	.
PladumEVm098330t1	.	.	.	.	.	.
PladumEVm079602t1	.	.	.	.	.	.
PladumEVm092349t1	.	.	.	.	.	.
PladumEVm063853t1	.	.	.	XP_012946883.1 uncharacterized protein LOC106014210 [Aplysia californica]	XP_006822761.1 PREDICTED: uncharacterized protein LOC102806375 [Saccoglossus kowalevskii]	.
PladumEVm052625t1	.	.	.	.	.	.
PladumEVm032012t2	tr|A0A0G2JFP4|A0A0G2JFP4_MOUSE Ferric-chelate reductase 1 OS=Mus musculus OX=10090 GN=Frrs1 PE=1 SV=1	XP_016856760.1 ferric-chelate reductase 1 isoform X1 [Homo sapiens]	gi|28573446|ref|NP_611079.2| CG8399, isoform A [Drosophila melanogaster]	XP_012939508.1 putative ferric-chelate reductase 1 homolog [Aplysia californica]	XP_002731698.1 PREDICTED: ferric-chelate reductase 1-like [Saccoglossus kowalevskii]	tr|A0A8M6Z4A6|A0A8M6Z4A6_DANRE putative ferric-chelate reductase 1 OS=Danio rerio OX=7955 GN=zgc:163022 PE=3 SV=1
PladumEVm069256t1	.	.	.	.	.	.
PladumEVm047307t1	sp|Q64449|MRC2_MOUSE C-type mannose receptor 2 OS=Mus musculus OX=10090 GN=Mrc2 PE=1 SV=3	NP_002429.1 macrophage mannose receptor 1 precursor [Homo sapiens]	.	XP_012940678.1 collectin-12, partial [Aplysia californica]	XP_002737988.1 PREDICTED: C-type mannose receptor 2-like [Saccoglossus kowalevskii]	tr|A0A8M1RLY6|A0A8M1RLY6_DANRE macrophage mannose receptor 1 OS=Danio rerio OX=7955 GN=mrc1a PE=1 SV=1
PladumEVm065251t1	.	.	.	.	.	.
PladumEVm078325t1	.	.	.	.	.	.
PladumEVm089229t1	.	.	.	.	.	.
PladumEVm103414t1	.	.	.	.	.	.
PladumEVm084979t1	.	.	.	.	.	.
PladumEVm098331t1	.	.	.	.	.	.
PladumEVm072701t1	.	.	.	.	.	.
PladumEVm023371t1	.	.	.	.	.	.
PladumEVm080498t1	.	.	.	.	.	.
PladumEVm047470t1	.	.	.	.	.	.
PladumEVm046251t1	sp|Q61880|DMC1_MOUSE Meiotic recombination protein DMC1/LIM15 homolog OS=Mus musculus OX=10090 GN=Dmc1 PE=1 SV=1	NP_008999.2 meiotic recombination protein DMC1/LIM15 homolog isoform 1 [Homo sapiens]	.	.	XP_006824693.1 PREDICTED: meiotic recombination protein DMC1/LIM15 homolog [Saccoglossus kowalevskii]	tr|B3DIR0|B3DIR0_DANRE Meiotic recombination protein OS=Danio rerio OX=7955 GN=dmc1 PE=2 SV=1
PladumEVm051737t1	.	.	.	.	.	.
PladumEVm064183t1	.	.	.	.	.	.
PladumEVm040812t1	.	.	.	.	.	.
PladumEVm035701t1	.	.	.	.	.	.
PladumEVm029517t1	sp|L0N7N1|KIF14_MOUSE Kinesin-like protein KIF14 OS=Mus musculus OX=10090 GN=Kif14 PE=1 SV=1	XP_016858494.1 kinesin-like protein KIF14 isoform X1 [Homo sapiens]	.	.	XP_002736584.1 PREDICTED: kinesin-like protein KIF14-like [Saccoglossus kowalevskii]	tr|A0A2R8QTR7|A0A2R8QTR7_DANRE Kinesin family member 14 OS=Danio rerio OX=7955 GN=kif14 PE=3 SV=1
PladumEVm041190t1	.	.	.	.	.	.
PladumEVm078141t1	.	.	.	.	.	.
PladumEVm034716t1	.	.	.	.	.	.
PladumEVm038168t1	.	.	.	.	.	.
PladumEVm038822t1	.	.	.	.	.	.
PladumEVm054323t1	.	.	.	.	.	.
PladumEVm096139t3	.	.	.	.	.	.
PladumEVm025871t1	.	.	.	.	.	.
PladumEVm066136t1	.	.	.	.	.	.
PladumEVm032892t1	.	.	.	.	.	.
PladumEVm103212t1	.	.	.	.	.	.
PladumEVm038246t1	tr|B1ASA5|B1ASA5_MOUSE Zinc finger protein 362 OS=Mus musculus OX=10090 GN=Zfp362 PE=1 SV=1	NP_689706.2 zinc finger protein 362 [Homo sapiens]	gi|45550605|ref|NP_648583.2| uncharacterized protein Dmel_CG10654, isoform A [Drosophila melanogaster]	XP_005096662.1 uncharacterized protein LOC101849454 [Aplysia californica]	XP_002731377.1 PREDICTED: zinc finger protein 16-like [Saccoglossus kowalevskii]	tr|A3KNX0|A3KNX0_DANRE Zgc:162623 protein OS=Danio rerio OX=7955 GN=znf362b PE=2 SV=1
PladumEVm093844t1	.	.	.	.	.	.
PladumEVm021722t1	.	.	.	.	.	.
PladumEVm003471t9	sp|Q6P9P6|KIF11_MOUSE Kinesin-like protein KIF11 OS=Mus musculus OX=10090 GN=Kif11 PE=1 SV=1	NP_004514.2 kinesin-like protein KIF11 [Homo sapiens]	gi|17136642|ref|NP_476818.1| Kinesin-like protein at 61F [Drosophila melanogaster]	XP_005094303.1 kinesin-like protein KIF11-B isoform X1 [Aplysia californica]	XP_006820258.1 PREDICTED: kinesin family member 3A isoform X2 [Saccoglossus kowalevskii]	tr|A0A8M9P014|A0A8M9P014_DANRE kinesin-like protein KIF11 isoform X1 OS=Danio rerio OX=7955 GN=kif11 PE=1 SV=1
PladumEVm040073t1	.	.	.	.	.	.
PladumEVm046190t1	.	.	.	.	.	.
PladumEVm060096t1	.	.	.	.	.	.
PladumEVm062174t1	.	.	.	.	.	.
PladumEVm033583t1	.	.	.	.	.	.
PladumEVm021299t1	.	.	.	.	.	.
PladumEVm020553t1	.	.	.	.	.	.
PladumEVm063726t1	.	.	.	.	.	.
PladumEVm066652t1	.	.	.	.	.	.
PladumEVm046431t1	.	.	.	.	.	.
PladumEVm088165t1	.	.	.	.	.	.
PladumEVm060326t1	.	.	.	.	.	.
PladumEVm062149t1	.	.	.	.	.	.
PladumEVm085101t1	.	.	.	.	.	.
PladumEVm008083t1	sp|Q6PDY2|AEDO_MOUSE 2-aminoethanethiol dioxygenase OS=Mus musculus OX=10090 GN=Ado PE=1 SV=2	NP_116193.2 2-aminoethanethiol dioxygenase [Homo sapiens]	.	.	XP_002736565.1 PREDICTED: 2-aminoethanethiol dioxygenase-like [Saccoglossus kowalevskii]	tr|Q6P0S8|Q6P0S8_DANRE 2-aminoethanethiol (Cysteamine) dioxygenase B OS=Danio rerio OX=7955 GN=adob PE=2 SV=1
PladumEVm022690t1	tr|A0A140LHT4|A0A140LHT4_MOUSE Predicted gene 9195 OS=Mus musculus OX=10090 GN=Gm9195 PE=4 SV=1	XP_016860927.1 platelet endothelial aggregation receptor 1-like [Homo sapiens]	gi|281364538|ref|NP_001162899.1| uninflatable, isoform C [Drosophila melanogaster]	XP_005092384.1 uncharacterized protein LOC101861715 [Aplysia californica]	XP_006824589.1 PREDICTED: multiple epidermal growth factor-like domains protein 11-like [Saccoglossus kowalevskii]	tr|A0A8M9PCT1|A0A8M9PCT1_DANRE zonadhesin-like OS=Danio rerio OX=7955 GN=si:ch211-286b4.4 PE=4 SV=1
PladumEVm043432t1	.	.	.	.	.	.
PladumEVm037689t1	.	.	.	.	.	.
PladumEVm071371t1	.	.	.	.	.	.
PladumEVm035515t1	.	.	.	.	.	.
PladumEVm021179t3	sp|Q7TPD2|F185A_MOUSE Protein FAM185A OS=Mus musculus OX=10090 GN=Fam185a PE=2 SV=1	NP_001138740.2 protein FAM185A isoform 1 [Homo sapiens]	gi|19922328|ref|NP_611045.1| CG8187 [Drosophila melanogaster]	XP_035826159.1 protein FAM185A [Aplysia californica]	XP_002740293.1 PREDICTED: protein FAM185A-like [Saccoglossus kowalevskii]	tr|E7FCG2|E7FCG2_DANRE Family with sequence similarity 185 member A OS=Danio rerio OX=7955 GN=fam185a PE=4 SV=1
PladumEVm033532t1	.	.	.	.	.	.
PladumEVm077116t1	.	.	.	.	.	.
PladumEVm027974t1	tr|Q3TVF4|Q3TVF4_MOUSE Geranylgeranyl transferase type-2 subunit beta OS=Mus musculus OX=10090 GN=Rabggtb PE=1 SV=1	NP_004573.2 geranylgeranyl transferase type-2 subunit beta [Homo sapiens]	gi|17864566|ref|NP_524894.1| beta subunit of type II geranylgeranyl transferase [Drosophila melanogaster]	XP_005097653.2 geranylgeranyl transferase type-2 subunit beta [Aplysia californica]	XP_002740225.1 PREDICTED: geranylgeranyl transferase type-2 subunit beta-like [Saccoglossus kowalevskii]	tr|Q4V946|Q4V946_DANRE Geranylgeranyl transferase type-2 subunit beta OS=Danio rerio OX=7955 GN=fj12b07 PE=1 SV=1
PladumEVm040217t3	sp|Q810M1|CF299_MOUSE Cilia- and flagella-associated protein 299 OS=Mus musculus OX=10090 GN=Cfap299 PE=2 SV=1	NP_689983.2 cilia- and flagella-associated protein 299 isoform 2 [Homo sapiens]	gi|24646482|ref|NP_650260.1| CG8138 [Drosophila melanogaster]	XP_005096058.1 cilia- and flagella-associated protein 299 [Aplysia californica]	XP_006817330.1 PREDICTED: uncharacterized protein C4orf22 homolog [Saccoglossus kowalevskii]	sp|A2AVJ0|CF299_DANRE Cilia- and flagella-associated protein 299 OS=Danio rerio OX=7955 GN=cfap299 PE=3 SV=1
PladumEVm049181t1	sp|P0C192|LRC4B_MOUSE Leucine-rich repeat-containing protein 4B OS=Mus musculus OX=10090 GN=Lrrc4b PE=1 SV=1	NP_004479.1 platelet glycoprotein V precursor [Homo sapiens]	gi|20130375|ref|NP_611951.1| CG4781 [Drosophila melanogaster]	XP_005107957.1 toll-like receptor Tollo [Aplysia californica]	XP_006817046.1 PREDICTED: leucine-rich repeat and death domain-containing protein 1-like [Saccoglossus kowalevskii]	tr|B7ZVN7|B7ZVN7_DANRE Hypothetical LOC559074 OS=Danio rerio OX=7955 GN=LOC559074 PE=2 SV=1
PladumEVm035013t1	.	.	.	.	.	.
PladumEVm049513t1	.	.	.	XP_005097745.1 FAD-dependent oxidoreductase domain-containing protein 2 [Aplysia californica]	XP_006825930.1 PREDICTED: RNA-directed DNA polymerase from mobile element jockey-like [Saccoglossus kowalevskii]	tr|Q3LG56|Q3LG56_DANRE ORF2-encoded protein (Fragment) OS=Danio rerio OX=7955 GN=ORF2p PE=4 SV=1
PladumEVm054607t1	.	.	.	.	.	.
PladumEVm038297t1	.	.	.	.	.	.
PladumEVm030788t1	.	.	.	.	.	.
PladumEVm056146t1	.	.	.	XP_005090852.3 zinc finger protein 721 [Aplysia californica]	.	.
PladumEVm028863t1	.	.	.	.	.	.
PladumEVm088201t1	.	.	.	.	.	.
PladumEVm098994t1	.	.	.	.	.	.
PladumEVm061654t1	sp|Q9EPW4|CLC3A_MOUSE C-type lectin domain family 3 member A OS=Mus musculus OX=10090 GN=Clec3a PE=3 SV=1	NP_005743.5 C-type lectin domain family 3 member A precursor [Homo sapiens]	.	XP_012937517.2 C-type mannose receptor 2 [Aplysia californica]	XP_002742001.2 PREDICTED: uncharacterized protein LOC100372598 [Saccoglossus kowalevskii]	tr|A0A8M9PU58|A0A8M9PU58_DANRE macrophage mannose receptor 1-like OS=Danio rerio OX=7955 GN=LOC100537272 PE=4 SV=1
PladumEVm069091t2	.	.	.	.	.	.
PladumEVm041671t1	sp|P33033|MC3R_MOUSE Melanocortin receptor 3 OS=Mus musculus OX=10090 GN=Mc3r PE=2 SV=1	NP_063941.3 melanocortin receptor 3 [Homo sapiens]	gi|45553225|ref|NP_996140.1| capability receptor, isoform B [Drosophila melanogaster]	XP_035824603.1 5-hydroxytryptamine receptor 4-like [Aplysia californica]	XP_006819709.1 PREDICTED: galanin receptor type 2-like [Saccoglossus kowalevskii]	tr|Q5QNP3|Q5QNP3_DANRE trace amine associated receptor 15 OS=Danio rerio OX=7955 GN=si:dkey-7c18.1 PE=3 SV=1
PladumEVm057810t1	.	.	.	.	.	.
PladumEVm057401t1	.	.	.	.	.	.
PladumEVm044561t1	tr|A0A0R4J0I9|A0A0R4J0I9_MOUSE Prolow-density lipoprotein receptor-related protein 1 OS=Mus musculus OX=10090 GN=Lrp1 PE=1 SV=1	NP_002323.2 prolow-density lipoprotein receptor-related protein 1 preproprotein [Homo sapiens]	gi|665399494|ref|NP_001260800.2| LDL receptor protein 1, isoform F [Drosophila melanogaster]	XP_012944048.1 low-density lipoprotein receptor-related protein 1 [Aplysia californica]	XP_006814164.1 PREDICTED: neurogenic locus notch homolog protein 1-like [Saccoglossus kowalevskii]	tr|A0A140LH43|A0A140LH43_DANRE Low density lipoprotein receptor-related protein 1Aa OS=Danio rerio OX=7955 GN=lrp1aa PE=4 SV=1
PladumEVm073881t1	.	.	.	.	.	.
PladumEVm017686t3	sp|Q5DTZ0|NYNRI_MOUSE Protein NYNRIN OS=Mus musculus OX=10090 GN=Nynrin PE=2 SV=2	NP_079357.2 protein NYNRIN [Homo sapiens]	.	XP_035827847.1 uncharacterized protein K02A2.6-like [Aplysia californica]	XP_006813383.1 PREDICTED: uncharacterized protein K02A2.6-like [Saccoglossus kowalevskii]	tr|A0A8M6Z618|A0A8M6Z618_DANRE ribonuclease H OS=Danio rerio OX=7955 GN=LOC108183296 PE=3 SV=1
PladumEVm062391t1	.	.	.	.	.	.
PladumEVm065639t1	.	.	.	.	.	.
PladumEVm045785t1	sp|P01325|INS1_MOUSE Insulin-1 OS=Mus musculus OX=10090 GN=Ins1 PE=1 SV=1	.	.	NP_001191615.1 insulin precursor [Aplysia californica]	.	.
PladumEVm027305t1	.	.	.	.	.	.
PladumEVm055706t1	.	.	.	.	.	.
PladumEVm035975t1	.	.	.	.	.	.
PladumEVm041159t1	.	.	.	.	.	.
PladumEVm051680t1	.	.	.	.	.	.
PladumEVm017278t1	sp|Q9D0K1|PEX13_MOUSE Peroxisomal membrane protein PEX13 OS=Mus musculus OX=10090 GN=Pex13 PE=1 SV=1	NP_002609.1 peroxisome biogenesis factor 13 [Homo sapiens]	gi|20129941|ref|NP_610850.1| peroxin 13 [Drosophila melanogaster]	XP_012938488.1 peroxisomal membrane protein PEX13 [Aplysia californica]	XP_002730362.1 PREDICTED: peroxisomal membrane protein PEX13-like [Saccoglossus kowalevskii]	tr|Q6PFQ3|Q6PFQ3_DANRE Peroxin-13 OS=Danio rerio OX=7955 GN=zgc:66124 PE=2 SV=1
PladumEVm042243t1	sp|Q9ER74|SALL1_MOUSE Sal-like protein 1 OS=Mus musculus OX=10090 GN=Sall1 PE=1 SV=1	NP_001121364.1 sal-like protein 1 isoform b [Homo sapiens]	gi|45550965|ref|NP_723670.2| spalt major, isoform A [Drosophila melanogaster]	XP_035828846.1 homeotic protein spalt-major [Aplysia californica]	XP_002738555.2 PREDICTED: spalt-like transcription factor isoform X1 [Saccoglossus kowalevskii]	tr|F8W3Q1|F8W3Q1_DANRE Zinc finger protein 236 OS=Danio rerio OX=7955 GN=znf236 PE=4 SV=1
PladumEVm093739t1	.	.	.	.	.	.
PladumEVm044936t1	.	.	.	.	.	.
PladumEVm019595t1	.	.	.	.	.	.
PladumEVm052857t1	.	.	.	.	.	.
PladumEVm024601t1	.	.	.	.	.	.
PladumEVm062051t1	.	.	.	.	.	.
PladumEVm063861t1	.	.	.	.	.	.
PladumEVm072726t1	.	.	.	.	.	.
PladumEVm064416t1	.	.	.	.	.	.
PladumEVm026349t1	.	.	.	.	.	.
PladumEVm054348t1	.	.	.	.	.	.
PladumEVm041160t1	.	.	.	.	.	.
PladumEVm026283t1	.	.	.	.	.	.
PladumEVm046817t1	.	.	.	.	.	.
PladumEVm052695t1	.	.	gi|21355443|ref|NP_649498.1| CG1129, isoform A [Drosophila melanogaster]	.	.	.
PladumEVm048321t1	.	.	.	.	.	.
PladumEVm037739t1	sp|P08074|CBR2_MOUSE Carbonyl reductase [NADPH] 2 OS=Mus musculus OX=10090 GN=Cbr2 PE=1 SV=1	NP_057370.1 L-xylulose reductase isoform 1 [Homo sapiens]	gi|24643142|ref|NP_573333.2| CG7322, isoform A [Drosophila melanogaster]	XP_012944759.1 3-oxoacyl-[acyl-carrier-protein] reductase FabG [Aplysia californica]	XP_002740433.1 PREDICTED: L-xylulose reductase-like [Saccoglossus kowalevskii]	tr|Q567K5|Q567K5_DANRE Dicarbonyl/L-xylulose reductase OS=Danio rerio OX=7955 GN=wu:fa12f09 PE=2 SV=1
PladumEVm062955t1	.	.	gi|442627729|ref|NP_609613.2| phosphoethanolamine cytidylyltransferase, isoform E [Drosophila melanogaster]	XP_012939439.1 ethanolamine-phosphate cytidylyltransferase [Aplysia californica]	XP_002742026.1 PREDICTED: ethanolamine-phosphate cytidylyltransferase-like [Saccoglossus kowalevskii]	.
PladumEVm048662t1	.	.	.	.	.	.
PladumEVm069109t1	.	.	.	.	.	.
PladumEVm033829t1	sp|Q61847|MEP1B_MOUSE Meprin A subunit beta OS=Mus musculus OX=10090 GN=Mep1b PE=1 SV=2	NP_001191689.1 tolloid-like protein 1 isoform 2 precursor [Homo sapiens]	gi|21355491|ref|NP_651138.1| CG6763, isoform A [Drosophila melanogaster]	XP_012940944.1 low choriolytic enzyme [Aplysia californica]	XP_006815158.1 PREDICTED: uncharacterized protein LOC102810010 [Saccoglossus kowalevskii]	tr|A0A8M3AVT9|A0A8M3AVT9_DANRE Metalloendopeptidase OS=Danio rerio OX=7955 GN=si:ch211-167j6.5 PE=4 SV=1
PladumEVm029958t1	.	.	.	.	.	.
PladumEVm069669t1	.	.	.	.	.	.
PladumEVm033808t1	.	.	.	.	.	.
PladumEVm031357t2	sp|Q8R216|SIR4_MOUSE NAD-dependent protein lipoamidase sirtuin-4, mitochondrial OS=Mus musculus OX=10090 GN=Sirt4 PE=1 SV=3	XP_006719372.1 NAD-dependent protein lipoamidase sirtuin-4, mitochondrial isoform X1 [Homo sapiens]	gi|28571445|ref|NP_572241.2| sirtuin 4, isoform C [Drosophila melanogaster]	XP_005110147.1 NAD-dependent protein lipoamidase sirtuin-4, mitochondrial [Aplysia californica]	XP_002732103.1 PREDICTED: NAD-dependent protein deacetylase sirtuin-4-like [Saccoglossus kowalevskii]	tr|Q5XJ86|Q5XJ86_DANRE NAD-dependent protein deacylase OS=Danio rerio OX=7955 GN=im:7139453 PE=2 SV=1
PladumEVm036125t1	.	.	.	.	.	.
PladumEVm017693t1	.	.	.	.	.	.
PladumEVm052631t1	.	.	.	.	.	.
PladumEVm027557t1	.	.	.	.	.	.
PladumEVm054419t1	.	.	.	.	.	.
PladumEVm079667t1	.	.	.	.	.	.
PladumEVm066576t1	.	.	.	.	.	.
PladumEVm012208t5	sp|Q9WUA2|SYFB_MOUSE Phenylalanine--tRNA ligase beta subunit OS=Mus musculus OX=10090 GN=Farsb PE=1 SV=2	NP_005678.3 phenylalanine--tRNA ligase beta subunit [Homo sapiens]	gi|21355211|ref|NP_651237.1| Phenylalanyl-tRNA synthetase beta subunit [Drosophila melanogaster]	XP_005097581.1 phenylalanine--tRNA ligase beta subunit [Aplysia californica]	XP_006815108.1 PREDICTED: phenylalanine--tRNA ligase beta subunit-like [Saccoglossus kowalevskii]	tr|F1Q820|F1Q820_DANRE Phenylalanine--tRNA ligase beta subunit OS=Danio rerio OX=7955 GN=farsb PE=3 SV=1
PladumEVm028725t1	.	.	.	.	.	.
PladumEVm051657t1	.	.	.	.	.	.
PladumEVm063509t1	.	.	.	.	.	.
PladumEVm023602t1	sp|Q8BGP6|S2540_MOUSE Solute carrier family 25 member 40 OS=Mus musculus OX=10090 GN=Slc25a40 PE=1 SV=1	NP_061331.2 solute carrier family 25 member 40 [Homo sapiens]	gi|78706540|ref|NP_001027071.1| shawn, isoform D [Drosophila melanogaster]	XP_005111116.1 solute carrier family 25 member 40 [Aplysia californica]	XP_006824204.1 PREDICTED: solute carrier family 25 member 39-like [Saccoglossus kowalevskii]	sp|Q6DHC3|S2540_DANRE Probable mitochondrial glutathione transporter SLC25A40 OS=Danio rerio OX=7955 GN=slc25a40 PE=2 SV=1
PladumEVm061247t1	.	.	.	.	.	.
PladumEVm005956t1	sp|Q8BJ71|NUP93_MOUSE Nuclear pore complex protein Nup93 OS=Mus musculus OX=10090 GN=Nup93 PE=1 SV=1	XP_005256320.1 nuclear pore complex protein Nup93 isoform X1 [Homo sapiens]	gi|18859665|ref|NP_572929.1| nucleoporin 93kD-1 [Drosophila melanogaster]	XP_005108356.1 nuclear pore complex protein Nup93 [Aplysia californica]	XP_006820413.1 PREDICTED: nuclear pore complex protein Nup93-like, partial [Saccoglossus kowalevskii]	tr|Q1LV08|Q1LV08_DANRE Nuclear pore complex protein Nup93 OS=Danio rerio OX=7955 GN=dye PE=3 SV=1
PladumEVm020578t1	.	.	.	.	.	.
PladumEVm087842t1	.	.	.	.	.	.
PladumEVm048745t1	.	.	.	.	.	.
PladumEVm099753t1	.	.	.	.	.	.
PladumEVm057740t1	.	.	.	.	.	.
PladumEVm037488t1	.	.	.	.	.	.
PladumEVm057751t1	.	.	.	.	.	.
PladumEVm037666t1	.	.	.	.	.	.
PladumEVm059710t1	.	.	.	.	.	.
PladumEVm077458t1	.	.	.	.	.	.
PladumEVm013254t5	tr|B2RQ30|B2RQ30_MOUSE Homeobox protein Mohawk OS=Mus musculus OX=10090 GN=Mkx PE=2 SV=1	XP_016871597.1 homeobox protein Mohawk isoform X3 [Homo sapiens]	gi|19920444|ref|NP_608502.1| uncharacterized protein Dmel_CG11617, isoform A [Drosophila melanogaster]	XP_012943148.1 homeobox protein Mohawk, partial [Aplysia californica]	XP_002739258.1 PREDICTED: homeobox protein Mohawk-like [Saccoglossus kowalevskii]	tr|A9UGK2|A9UGK2_DANRE Homeobox protein mohawk B OS=Danio rerio OX=7955 GN=mkxB PE=2 SV=1
PladumEVm053690t1	.	.	.	.	.	.
PladumEVm027472t1	.	.	.	.	.	.
PladumEVm037892t1	.	.	.	.	.	.
PladumEVm007726t1	.	.	.	.	.	.
PladumEVm022363t1	.	.	.	.	.	.
PladumEVm082116t1	.	.	.	.	.	.
PladumEVm102112t1	.	.	.	.	.	.
PladumEVm035230t1	tr|G3X8Z7|G3X8Z7_MOUSE Cholinergic receptor, nicotinic, alpha polypeptide 9 OS=Mus musculus OX=10090 GN=Chrna9 PE=3 SV=1	NP_060051.2 neuronal acetylcholine receptor subunit alpha-9 precursor [Homo sapiens]	gi|45552371|ref|NP_995708.1| nicotinic acetylcholine receptor alpha5, isoform B [Drosophila melanogaster]	NP_001297421.1 neuronal acetylcholine receptor subunit alpha-10-like precursor [Aplysia californica]	XP_006811730.1 PREDICTED: ligand-gated ion channel 4-like [Saccoglossus kowalevskii]	tr|Q8AV68|Q8AV68_DANRE Cholinergic receptor, nicotinic, beta polypeptide 3b OS=Danio rerio OX=7955 GN=nAChR-beta3 PE=2 SV=1
PladumEVm037503t1	.	.	.	.	.	.
PladumEVm058146t1	.	.	.	.	.	.
PladumEVm044731t1	.	.	.	.	.	.
PladumEVm052980t1	.	.	.	.	.	.
PladumEVm034382t1	tr|A0A0R4J263|A0A0R4J263_MOUSE 1-acyl-sn-glycerol-3-phosphate acyltransferase OS=Mus musculus OX=10090 GN=Agpat1 PE=1 SV=1	NP_001358366.1 1-acyl-sn-glycerol-3-phosphate acyltransferase alpha isoform 2 [Homo sapiens]	gi|24641612|ref|NP_572828.1| CG3812, isoform A [Drosophila melanogaster]	XP_005093325.2 1-acyl-sn-glycerol-3-phosphate acyltransferase alpha [Aplysia californica]	XP_002742028.2 PREDICTED: 1-acyl-sn-glycerol-3-phosphate acyltransferase alpha-like [Saccoglossus kowalevskii]	tr|A0JMM2|A0JMM2_DANRE 1-acyl-sn-glycerol-3-phosphate acyltransferase OS=Danio rerio OX=7955 GN=agpat2 PE=2 SV=1
PladumEVm058321t1	.	.	.	.	.	.
PladumEVm053307t1	.	.	.	.	.	.
PladumEVm084908t1	.	.	.	.	.	.
PladumEVm083901t1	.	.	.	.	XP_006822713.1 PREDICTED: uncharacterized protein LOC102806180 [Saccoglossus kowalevskii]	tr|Q3LG56|Q3LG56_DANRE ORF2-encoded protein (Fragment) OS=Danio rerio OX=7955 GN=ORF2p PE=4 SV=1
PladumEVm036963t1	.	.	.	.	.	.
PladumEVm063883t1	.	.	.	.	.	.
PladumEVm081004t1	.	.	.	.	.	.
PladumEVm052119t1	.	.	.	.	.	.
PladumEVm070349t1	.	.	.	.	.	.
PladumEVm023066t1	sp|Q8C172|CERS6_MOUSE Ceramide synthase 6 OS=Mus musculus OX=10090 GN=Cers6 PE=1 SV=1	NP_982288.1 ceramide synthase 6 isoform 2 [Homo sapiens]	gi|21358551|ref|NP_652526.1| schlank, isoform B [Drosophila melanogaster]	XP_005098579.1 ceramide synthase 2 [Aplysia californica]	XP_002732672.1 PREDICTED: ceramide synthase 6-like [Saccoglossus kowalevskii]	tr|A0A8N7UVC7|A0A8N7UVC7_DANRE ceramide synthase 6 OS=Danio rerio OX=7955 GN=cers6 PE=4 SV=1
PladumEVm049466t1	.	.	.	.	.	.
PladumEVm082153t1	.	.	.	.	.	.
PladumEVm103082t1	.	.	.	.	.	.
PladumEVm034966t1	sp|Q9Z2U1|PSA5_MOUSE Proteasome subunit alpha type-5 OS=Mus musculus OX=10090 GN=Psma5 PE=1 SV=1	NP_002781.2 proteasome subunit alpha type-5 isoform 1 [Homo sapiens]	gi|24654389|ref|NP_725669.1| proteasome alpha5 subunit, isoform A [Drosophila melanogaster]	XP_012944400.1 proteasome subunit alpha type-5 [Aplysia californica]	XP_002741602.1 PREDICTED: proteasome subunit alpha type-5-like [Saccoglossus kowalevskii]	tr|Q6TGV6|Q6TGV6_DANRE Proteasome subunit alpha type OS=Danio rerio OX=7955 GN=PSMA5 PE=1 SV=1
PladumEVm060327t1	.	.	.	.	.	.
PladumEVm052562t1	.	.	.	.	.	.
PladumEVm084023t1	sp|E9PVD3|PCD16_MOUSE Protocadherin-16 OS=Mus musculus OX=10090 GN=Dchs1 PE=1 SV=1	NP_003728.1 protocadherin-16 precursor [Homo sapiens]	gi|24580686|ref|NP_523446.2| dachsous, isoform A [Drosophila melanogaster]	XP_035826841.1 protocadherin Fat 4, partial [Aplysia californica]	XP_006816966.1 PREDICTED: protein dachsous-like [Saccoglossus kowalevskii]	tr|X1WDW2|X1WDW2_DANRE Dachsous cadherin-related 1a OS=Danio rerio OX=7955 GN=dchs1a PE=4 SV=1
PladumEVm029694t1	.	.	.	.	.	.
PladumEVm040555t1	.	.	.	.	.	.
PladumEVm008220t1	sp|Q8C790|F221A_MOUSE Protein FAM221A OS=Mus musculus OX=10090 GN=Fam221a PE=1 SV=1	XP_011513674.1 protein FAM221A isoform X5 [Homo sapiens]	.	XP_005095747.1 protein FAM221A [Aplysia californica]	XP_006812173.1 PREDICTED: RNA-directed DNA polymerase from mobile element jockey-like, partial [Saccoglossus kowalevskii]	tr|A0A0G2KS01|A0A0G2KS01_DANRE Reverse transcriptase domain-containing protein OS=Danio rerio OX=7955 PE=4 SV=1
PladumEVm005101t11	.	.	.	.	XP_006812173.1 PREDICTED: RNA-directed DNA polymerase from mobile element jockey-like, partial [Saccoglossus kowalevskii]	.
PladumEVm058223t1	.	.	.	.	.	.
PladumEVm070865t1	.	.	.	.	.	.
PladumEVm056750t1	.	.	.	.	.	.
PladumEVm006312t4	sp|Q2VWQ2|NELL1_MOUSE Protein kinase C-binding protein NELL1 OS=Mus musculus OX=10090 GN=Nell1 PE=2 SV=1	NP_001275642.1 protein kinase C-binding protein NELL1 isoform 3 precursor [Homo sapiens]	gi|386769088|ref|NP_001245876.1| dumpy, isoform J [Drosophila melanogaster]	XP_012942783.1 protein kinase C-binding protein NELL2 [Aplysia californica]	XP_006821518.1 PREDICTED: protein kinase C-binding protein NELL1-like, partial [Saccoglossus kowalevskii]	tr|F1QV50|F1QV50_DANRE Neural EGFL-like 2b OS=Danio rerio OX=7955 GN=nell2b PE=4 SV=2
PladumEVm073931t1	.	.	.	.	.	.
PladumEVm096238t1	.	.	.	.	.	.
PladumEVm035131t1	sp|Q9R1W5|CALRL_MOUSE Calcitonin gene-related peptide type 1 receptor OS=Mus musculus OX=10090 GN=Calcrl PE=1 SV=2	NP_005786.1 calcitonin gene-related peptide type 1 receptor precursor [Homo sapiens]	gi|116008482|ref|NP_725175.3| diuretic hormone 44 receptor 2, isoform A [Drosophila melanogaster]	XP_005089839.2 calcitonin gene-related peptide type 1 receptor [Aplysia californica]	XP_006825104.1 PREDICTED: PDF receptor-like [Saccoglossus kowalevskii]	tr|Z4YI91|Z4YI91_DANRE Calcitonin gene-related peptide type 1 receptor OS=Danio rerio OX=7955 GN=calcrla PE=3 SV=1
PladumEVm070284t1	.	.	.	.	.	.
PladumEVm013767t1	.	.	.	.	.	.
PladumEVm047134t1	.	.	.	.	.	.
PladumEVm111776t1	.	.	.	.	.	.
PladumEVm091361t1	.	.	.	.	.	.
PladumEVm077117t1	.	.	.	.	.	.
PladumEVm052961t1	sp|Q923B0|GGACT_MOUSE Gamma-glutamylaminecyclotransferase OS=Mus musculus OX=10090 GN=Ggact PE=1 SV=1	XP_011519431.1 gamma-glutamylaminecyclotransferase isoform X1 [Homo sapiens]	gi|28573638|ref|NP_611982.2| CG2811, isoform A [Drosophila melanogaster]	XP_005112636.1 gamma-glutamylaminecyclotransferase isoform X4 [Aplysia californica]	XP_002737109.1 PREDICTED: putative gamma-glutamylcyclotransferase CG2811-like [Saccoglossus kowalevskii]	sp|Q66I06|GGACB_DANRE Gamma-glutamylaminecyclotransferase B OS=Danio rerio OX=7955 GN=ggact.2 PE=2 SV=1
PladumEVm066199t1	.	.	.	.	.	.
PladumEVm084266t1	.	.	.	.	.	.
PladumEVm071784t1	.	.	.	.	.	.
PladumEVm027114t1	sp|O35516|NOTC2_MOUSE Neurogenic locus notch homolog protein 2 OS=Mus musculus OX=10090 GN=Notch2 PE=1 SV=2	NP_077719.2 neurogenic locus notch homolog protein 2 isoform 1 preproprotein [Homo sapiens]	gi|24639454|ref|NP_476859.2| notch, isoform A [Drosophila melanogaster]	XP_035828244.1 neurogenic locus Notch protein [Aplysia californica]	XP_006819203.1 PREDICTED: uncharacterized protein LOC100366973 [Saccoglossus kowalevskii]	tr|F1QCA7|F1QCA7_DANRE Neurogenic locus notch homolog protein 1 OS=Danio rerio OX=7955 GN=notch1b PE=3 SV=1
PladumEVm022070t1	sp|Q5MPP0|FA2H_MOUSE Fatty acid 2-hydroxylase OS=Mus musculus OX=10090 GN=Fa2h PE=1 SV=1	NP_077282.3 fatty acid 2-hydroxylase [Homo sapiens]	gi|281360286|ref|NP_610279.3| fatty acid 2-hydroylase [Drosophila melanogaster]	XP_005109613.2 fatty acid 2-hydroxylase [Aplysia californica]	XP_002739791.2 PREDICTED: fatty acid 2-hydroxylase-like, partial [Saccoglossus kowalevskii]	tr|F1R936|F1R936_DANRE Fatty acid 2-hydroxylase OS=Danio rerio OX=7955 GN=fa2h PE=3 SV=1
PladumEVm074531t1	.	.	.	.	.	.
PladumEVm038247t1	.	.	.	.	.	.
PladumEVm074591t1	.	.	.	.	.	.
PladumEVm026832t1	.	.	.	.	.	.
PladumEVm027193t1	.	.	.	.	.	.
PladumEVm006971t1	.	.	.	.	.	.
PladumEVm034051t1	.	.	.	.	.	.
PladumEVm018682t1	.	.	.	.	.	.
PladumEVm026239t1	.	.	.	.	.	.
PladumEVm032182t1	sp|Q9QZD8|DIC_MOUSE Mitochondrial dicarboxylate carrier OS=Mus musculus OX=10090 GN=Slc25a10 PE=1 SV=2	NP_036272.2 mitochondrial dicarboxylate carrier isoform 2 [Homo sapiens]	gi|21357545|ref|NP_650279.1| dicarboxylate carrier 1, isoform A [Drosophila melanogaster]	XP_005092470.1 mitochondrial dicarboxylate carrier isoform X2 [Aplysia californica]	XP_002740921.1 PREDICTED: mitochondrial dicarboxylate carrier-like [Saccoglossus kowalevskii]	tr|A0A8M1RK11|A0A8M1RK11_DANRE mitochondrial dicarboxylate carrier isoform X1 OS=Danio rerio OX=7955 GN=si:ch1073-100f3.2 PE=3 SV=1
PladumEVm038686t1	.	.	.	.	.	.
PladumEVm100607t1	.	.	.	.	.	.
PladumEVm034928t1	.	.	.	.	.	.
PladumEVm062982t1	.	.	.	.	.	.
PladumEVm011307t4	sp|P60670|NPL4_MOUSE Nuclear protein localization protein 4 homolog OS=Mus musculus OX=10090 GN=Nploc4 PE=1 SV=3	NP_060391.2 nuclear protein localization protein 4 homolog isoform 1 [Homo sapiens]	gi|62484318|ref|NP_651407.3| Npl4 ortholog, isoform A [Drosophila melanogaster]	XP_005091943.1 nuclear protein localization protein 4 homolog [Aplysia californica]	XP_002733298.1 PREDICTED: nuclear protein localization protein 4 homolog [Saccoglossus kowalevskii]	tr|Q7ZVI8|Q7ZVI8_DANRE Nploc4 protein OS=Danio rerio OX=7955 GN=zgc:55988 PE=1 SV=1
PladumEVm044562t1	.	.	.	.	.	.
PladumEVm038998t1	sp|P10605|CATB_MOUSE Cathepsin B OS=Mus musculus OX=10090 GN=Ctsb PE=1 SV=2	NP_680093.1 cathepsin B isoform 1 preproprotein [Homo sapiens]	gi|18921171|ref|NP_572920.1| cathepsin B1, isoform A [Drosophila melanogaster]	XP_035826084.1 cathepsin B-like [Aplysia californica]	XP_006820753.1 PREDICTED: cathepsin B-like, partial [Saccoglossus kowalevskii]	tr|A4FUN3|A4FUN3_DANRE Cathepsin B OS=Danio rerio OX=7955 GN=ctsbb PE=1 SV=1
PladumEVm014906t1	.	.	.	XP_005105161.1 N-glycosidase Npun_R5314 isoform X1 [Aplysia californica]	.	.
PladumEVm088042t1	.	.	.	.	.	.
PladumEVm103095t1	.	.	.	.	.	.
PladumEVm054471t1	.	.	.	.	.	.
PladumEVm046726t1	.	.	.	.	.	.
PladumEVm068698t1	.	.	.	.	.	.
PladumEVm041430t2	sp|Q9Z0F4|CIB1_MOUSE Calcium and integrin-binding protein 1 OS=Mus musculus OX=10090 GN=Cib1 PE=1 SV=3	NP_006375.2 calcium and integrin-binding protein 1 isoform b [Homo sapiens]	gi|386768369|ref|NP_611523.3| CIB2 ortholog [Drosophila melanogaster]	XP_005101818.1 calcium and integrin-binding protein 1 [Aplysia californica]	XP_002731705.1 PREDICTED: calcium and integrin-binding protein 1-like [Saccoglossus kowalevskii]	tr|A0A8M1RFX7|A0A8M1RFX7_DANRE calcium and integrin-binding protein 1-like OS=Danio rerio OX=7955 GN=LOC100536377 PE=4 SV=1
PladumEVm062168t1	.	.	.	.	.	.
PladumEVm044831t4	.	.	.	.	.	.
PladumEVm057651t1	.	.	.	.	.	.
PladumEVm018048t1	.	.	.	.	.	.
PladumEVm024217t1	.	.	.	.	.	.
PladumEVm044868t1	.	.	.	.	.	.
PladumEVm055007t1	.	.	.	.	.	.
PladumEVm040528t1	sp|Q91ZZ5|RXFP2_MOUSE Relaxin receptor 2 OS=Mus musculus OX=10090 GN=Rxfp2 PE=2 SV=2	NP_067647.2 relaxin receptor 1 isoform 1 [Homo sapiens]	gi|281360793|ref|NP_001096966.2| Leucine-rich repeat-containing G protein-coupled receptor 4, isoform B [Drosophila melanogaster]	XP_012939299.1 G-protein coupled receptor GRL101 [Aplysia californica]	XP_006819774.1 PREDICTED: G-protein coupled receptor GRL101-like [Saccoglossus kowalevskii]	tr|E7EZ83|E7EZ83_DANRE Relaxin family peptide receptor 1 (Fragment) OS=Danio rerio OX=7955 GN=rxfp1 PE=4 SV=2
PladumEVm028782t1	.	.	.	.	.	.
PladumEVm051964t1	.	.	.	.	.	.
PladumEVm052756t1	.	.	.	.	.	.
PladumEVm034230t1	.	.	.	.	.	.
PladumEVm068227t1	.	.	.	.	.	.
PladumEVm050400t1	.	.	.	.	.	.
PladumEVm027040t4	sp|Q91YR9|PTGR1_MOUSE Prostaglandin reductase 1 OS=Mus musculus OX=10090 GN=Ptgr1 PE=1 SV=2	NP_036344.2 prostaglandin reductase 1 isoform 1 [Homo sapiens]	.	XP_012937392.1 prostaglandin reductase 1 isoform X1 [Aplysia californica]	XP_006819176.1 PREDICTED: prostaglandin reductase 1-like [Saccoglossus kowalevskii]	tr|F1QVB1|F1QVB1_DANRE Prostaglandin reductase 1 OS=Danio rerio OX=7955 GN=ptgr1.1 PE=3 SV=1
PladumEVm017260t1	.	.	.	.	.	.
PladumEVm009056t4	sp|Q7TQJ8|WTIP_MOUSE Wilms tumor protein 1-interacting protein OS=Mus musculus OX=10090 GN=Wtip PE=1 SV=1	NP_055055.1 LIM domain-containing protein 1 [Homo sapiens]	gi|221329898|ref|NP_572930.3| ajuba LIM protein, isoform B [Drosophila melanogaster]	XP_005096786.1 uncharacterized protein LOC101858776 [Aplysia californica]	XP_002741576.2 PREDICTED: Wilms tumor protein 1-interacting protein homolog [Saccoglossus kowalevskii]	sp|A8DZE6|WTIP_DANRE Wilms tumor protein 1-interacting protein homolog OS=Danio rerio OX=7955 GN=wtip PE=3 SV=1
PladumEVm093811t1	.	NP_001243823.2 ubiquitin carboxyl-terminal hydrolase 17-like protein 15 [Homo sapiens]	.	.	.	.
PladumEVm039955t1	.	.	.	.	.	.
PladumEVm023214t1	sp|Q924H0|NPFF2_MOUSE Neuropeptide FF receptor 2 OS=Mus musculus OX=10090 GN=Npffr2 PE=2 SV=2	NP_001138228.1 neuropeptide FF receptor 2 isoform 3 [Homo sapiens]	gi|78709083|ref|NP_650966.2| SIFamide receptor, isoform A [Drosophila melanogaster]	XP_012936328.1 neuropeptide SIFamide receptor-like [Aplysia californica]	XP_002735552.1 PREDICTED: neuropeptide FF receptor 2-like [Saccoglossus kowalevskii]	tr|D2Y179|D2Y179_DANRE Neuropeptide GnIHR3 OS=Danio rerio OX=7955 GN=npffr1l3 PE=2 SV=1
PladumEVm058518t1	.	.	.	.	.	.
PladumEVm046818t1	.	.	.	.	.	.
PladumEVm044447t1	.	.	.	.	.	.
PladumEVm043753t1	.	.	.	.	.	.
PladumEVm049410t1	.	.	.	XP_005097745.1 FAD-dependent oxidoreductase domain-containing protein 2 [Aplysia californica]	XP_006825930.1 PREDICTED: RNA-directed DNA polymerase from mobile element jockey-like [Saccoglossus kowalevskii]	tr|Q3LG56|Q3LG56_DANRE ORF2-encoded protein (Fragment) OS=Danio rerio OX=7955 GN=ORF2p PE=4 SV=1
PladumEVm034057t1	tr|A0A0R4J0A9|A0A0R4J0A9_MOUSE Low-density lipoprotein receptor-related protein OS=Mus musculus OX=10090 GN=Lrp6 PE=1 SV=1	XP_006719141.1 low-density lipoprotein receptor-related protein 6 isoform X1 [Homo sapiens]	gi|281360959|ref|NP_001162769.1| CG8909, isoform C [Drosophila melanogaster]	XP_035827354.1 low-density lipoprotein receptor-related protein 2 [Aplysia californica]	XP_006822699.1 PREDICTED: LOW QUALITY PROTEIN: low-density lipoprotein receptor-related protein 6-like [Saccoglossus kowalevskii]	tr|A0A8M3AZI2|A0A8M3AZI2_DANRE low-density lipoprotein receptor-related protein 5 isoform X2 OS=Danio rerio OX=7955 GN=lrp5 PE=1 SV=1
PladumEVm077418t1	.	.	.	.	.	.
PladumEVm105857t1	.	.	.	.	.	.
PladumEVm076785t1	.	.	.	.	.	.
PladumEVm055587t1	.	.	.	.	.	.
PladumEVm014957t3	tr|Q9EQC8|Q9EQC8_MOUSE Papillary Renal Cell carcinoma (Translocation-associated) OS=Mus musculus OX=10090 GN=Prcc PE=1 SV=1	NP_005964.3 proline-rich protein PRCC [Homo sapiens]	gi|24655462|ref|NP_647638.1| uncharacterized protein Dmel_CG17249 [Drosophila melanogaster]	XP_005098263.1 proline-rich protein PRCC [Aplysia californica]	XP_006813996.1 PREDICTED: proline-rich protein PRCC-like [Saccoglossus kowalevskii]	.
PladumEVm069158t1	.	.	.	.	.	.
PladumEVm066729t1	.	.	.	.	.	.
PladumEVm021575t1	.	.	.	.	.	.
PladumEVm039528t1	tr|Q8JZX6|Q8JZX6_MOUSE C-type lectin domain family 4, member a3 OS=Mus musculus OX=10090 GN=Clec4a3 PE=1 SV=2	NP_004377.2 neurocan core protein precursor [Homo sapiens]	.	XP_012943835.2 perlucin-like protein [Aplysia californica]	XP_006823723.1 PREDICTED: alpha-N-acetylgalactosamine-specific lectin-like [Saccoglossus kowalevskii]	tr|E7EYJ8|E7EYJ8_DANRE C-type lectin domain family 3, member Ba OS=Danio rerio OX=7955 GN=clec3ba PE=4 SV=2
PladumEVm019494t1	tr|B1AWI7|B1AWI7_MOUSE Guanylate cyclase OS=Mus musculus OX=10090 GN=Npr2 PE=1 SV=1	XP_024303325.1 atrial natriuretic peptide receptor 2 isoform X2 [Homo sapiens]	gi|320545818|ref|NP_729905.2| uncharacterized protein Dmel_CG10738, isoform D [Drosophila melanogaster]	XP_035827539.1 receptor-type guanylate cyclase Gyc76C [Aplysia californica]	XP_006817694.1 PREDICTED: guanylate cyclase 32E-like [Saccoglossus kowalevskii]	tr|F1R1B5|F1R1B5_DANRE Guanylate cyclase OS=Danio rerio OX=7955 GN=si:dkey-37g12.1 PE=3 SV=2
PladumEVm037240t1	.	.	.	.	.	.
PladumEVm034169t1	tr|E9Q876|E9Q876_MOUSE ATP-binding cassette, sub-family A (ABC1), member 12 OS=Mus musculus OX=10090 GN=Abca12 PE=4 SV=1	XP_006722680.1 phospholipid-transporting ATPase ABCA7 isoform X10 [Homo sapiens]	.	XP_035826205.1 ATP-binding cassette sub-family A member 7 [Aplysia californica]	XP_006817327.1 PREDICTED: ATP-binding cassette sub-family A member 2-like [Saccoglossus kowalevskii]	tr|A0A2R8RHQ3|A0A2R8RHQ3_DANRE ATP-binding cassette, sub-family A (ABC1), member 2 OS=Danio rerio OX=7955 GN=abca2 PE=4 SV=1
PladumEVm038034t1	.	.	.	.	.	.
PladumEVm040176t1	.	.	.	.	.	.
PladumEVm110153t1	.	.	.	.	.	.
PladumEVm013036t1	.	.	.	XP_035824221.1 uncharacterized protein LOC101853369 [Aplysia californica]	.	.
PladumEVm087154t1	.	.	.	.	.	.
PladumEVm047785t1	.	.	.	.	.	.
PladumEVm048019t1	.	.	.	.	.	.
PladumEVm080388t1	.	.	.	.	.	.
PladumEVm056619t1	.	.	.	.	.	.
PladumEVm090402t1	sp|O70152|DPM1_MOUSE Dolichol-phosphate mannosyltransferase subunit 1 OS=Mus musculus OX=10090 GN=Dpm1 PE=1 SV=1	.	gi|24585265|ref|NP_609980.1| uncharacterized protein Dmel_CG10166 [Drosophila melanogaster]	XP_012940405.1 dolichol-phosphate mannosyltransferase subunit 1 [Aplysia californica]	XP_002742246.1 PREDICTED: dolichol-phosphate mannosyltransferase-like [Saccoglossus kowalevskii]	.
PladumEVm052318t1	tr|F2Z4A3|F2Z4A3_MOUSE FAT atypical cadherin 1 OS=Mus musculus OX=10090 GN=Fat1 PE=1 SV=1	XP_006714202.1 protocadherin Fat 1 isoform X2 [Homo sapiens]	gi|442633556|ref|NP_649171.3| kugelei, isoform C [Drosophila melanogaster]	XP_005090671.2 uncharacterized protein LOC101857852 [Aplysia californica]	XP_006814130.1 PREDICTED: neurogenic locus notch homolog protein 1-like [Saccoglossus kowalevskii]	tr|Q8AXB7|Q8AXB7_DANRE Protocadherin OS=Danio rerio OX=7955 GN=fat PE=2 SV=1
PladumEVm029737t5	sp|P14206|RSSA_MOUSE 40S ribosomal protein SA OS=Mus musculus OX=10090 GN=Rpsa PE=1 SV=4	NP_002286.2 40S ribosomal protein SA isoform 1 [Homo sapiens]	gi|17136518|ref|NP_476750.1| stubarista, isoform A [Drosophila melanogaster]	XP_005095223.1 40S ribosomal protein SA [Aplysia californica]	XP_006825592.1 PREDICTED: 40S ribosomal protein SA-like [Saccoglossus kowalevskii]	sp|Q803F6|RSSA_DANRE 40S ribosomal protein SA OS=Danio rerio OX=7955 GN=rpsa PE=1 SV=1
PladumEVm055330t1	.	.	.	.	.	.
PladumEVm058186t1	tr|G3UW63|G3UW63_MOUSE RAD51-associated protein 2 OS=Mus musculus OX=10090 GN=Rad51ap2 PE=4 SV=1	XP_024308886.1 RAD51-associated protein 2 isoform X1 [Homo sapiens]	.	.	.	.
PladumEVm041682t1	.	.	.	.	.	.
PladumEVm023586t1	.	.	.	.	.	.
PladumEVm025806t1	.	.	.	.	.	.
PladumEVm042026t1	sp|Q5DTZ0|NYNRI_MOUSE Protein NYNRIN OS=Mus musculus OX=10090 GN=Nynrin PE=2 SV=2	XP_011535318.1 protein NYNRIN isoform X1 [Homo sapiens]	.	XP_035827847.1 uncharacterized protein K02A2.6-like [Aplysia californica]	XP_006822441.1 PREDICTED: uncharacterized protein LOC100368444 [Saccoglossus kowalevskii]	tr|A0A8M9PC86|A0A8M9PC86_DANRE uncharacterized protein ftr06 isoform X1 OS=Danio rerio OX=7955 GN=ftr06 PE=3 SV=1
PladumEVm012458t1	tr|Q3TDT0|Q3TDT0_MOUSE Tripartite motif-containing protein 3 OS=Mus musculus OX=10090 GN=Trim3 PE=1 SV=1	NP_001362418.1 tripartite motif-containing protein 2 isoform 11 [Homo sapiens]	gi|442615656|ref|NP_001259377.1| meiotic P26, isoform C [Drosophila melanogaster]	XP_012944431.1 tripartite motif-containing protein 45 [Aplysia californica]	XP_002733038.1 PREDICTED: tripartite motif-containing protein 2-like [Saccoglossus kowalevskii]	tr|A1L1F8|A1L1F8_DANRE NHL repeat-containing protein 3 OS=Danio rerio OX=7955 GN=zgc:153967 PE=2 SV=1
PladumEVm033584t1	.	.	.	.	.	.
PladumEVm031216t1	sp|P34914|HYES_MOUSE Bifunctional epoxide hydrolase 2 OS=Mus musculus OX=10090 GN=Ephx2 PE=1 SV=2	NP_001243413.1 bifunctional epoxide hydrolase 2 isoform b [Homo sapiens]	.	XP_035827967.1 epoxide hydrolase 1 isoform X2 [Aplysia californica]	XP_002738321.1 PREDICTED: renilla-luciferin 2-monooxygenase-like [Saccoglossus kowalevskii]	tr|Q5PRC6|Q5PRC6_DANRE Ephx2 protein OS=Danio rerio OX=7955 GN=sb:cb523 PE=1 SV=1
PladumEVm010621t1	.	.	.	.	.	.
PladumEVm073978t1	.	.	.	.	.	.
PladumEVm059340t1	.	.	.	.	.	.
PladumEVm029969t1	tr|Q8BUE5|Q8BUE5_MOUSE Alpha-1A adrenergic receptor OS=Mus musculus OX=10090 GN=Adra1a PE=1 SV=1	XP_006716356.1 alpha-1A adrenergic receptor isoform X2 [Homo sapiens]	gi|17864132|ref|NP_524599.1| 5-hydroxytryptamine (serotonin) receptor 7, isoform A [Drosophila melanogaster]	XP_005107677.1 muscarinic acetylcholine receptor M3 [Aplysia californica]	XP_002733411.1 PREDICTED: muscarinic acetylcholine receptor M5-like [Saccoglossus kowalevskii]	tr|A0A2R8QNR1|A0A2R8QNR1_DANRE Muscarinic acetylcholine receptor OS=Danio rerio OX=7955 PE=3 SV=1
PladumEVm040653t2	.	.	.	.	.	.
PladumEVm031236t1	sp|Q9D700|DUS26_MOUSE Dual specificity protein phosphatase 26 OS=Mus musculus OX=10090 GN=Dusp26 PE=2 SV=2	NP_076930.1 dual specificity protein phosphatase 26 [Homo sapiens]	gi|281362507|ref|NP_001163716.1| slingshot, isoform C [Drosophila melanogaster]	XP_035828411.1 uncharacterized protein LOC101845577 [Aplysia californica]	XP_006817775.1 PREDICTED: dual specificity protein phosphatase 3-like [Saccoglossus kowalevskii]	tr|A0A8N7T6Z5|A0A8N7T6Z5_DANRE Dual specificity protein phosphatase OS=Danio rerio OX=7955 GN=dusp26 PE=3 SV=1
PladumEVm031954t1	.	.	.	.	.	.
PladumEVm034905t1	.	.	.	.	.	.
PladumEVm072400t1	.	.	.	.	.	.
PladumEVm051573t1	.	.	.	.	.	.
PladumEVm012979t1	sp|Q9JLG4|PK2L2_MOUSE Polycystic kidney disease 2-like 2 protein OS=Mus musculus OX=10090 GN=Pkd2l2 PE=2 SV=2	XP_024301796.1 polycystic kidney disease 2-like 2 protein isoform X8 [Homo sapiens]	gi|116008215|ref|NP_609561.2| polycystic kidney disease 2 ortholog [Drosophila melanogaster]	XP_005105591.2 polycystic kidney disease protein 1-like 2 [Aplysia californica]	XP_002739813.1 PREDICTED: polycystic kidney disease protein 1-like 2-like [Saccoglossus kowalevskii]	tr|A0A140LG73|A0A140LG73_DANRE Polycystic kidney disease 1-like 2a (Fragment) OS=Danio rerio OX=7955 GN=pkd1l2a PE=3 SV=1
PladumEVm093544t1	.	.	.	.	.	.
PladumEVm065798t1	.	.	.	.	.	.
PladumEVm010452t1	.	.	.	.	.	.
PladumEVm027916t1	tr|F6YT88|F6YT88_MOUSE Guanylate cyclase (Fragment) OS=Mus musculus OX=10090 GN=Npr2 PE=1 SV=1	XP_024303329.1 atrial natriuretic peptide receptor 2 isoform X7 [Homo sapiens]	gi|24666940|ref|NP_524165.2| uncharacterized protein Dmel_CG42637, isoform A [Drosophila melanogaster]	XP_035825868.1 atrial natriuretic peptide receptor 1 [Aplysia californica]	XP_006822860.1 PREDICTED: atrial natriuretic peptide receptor 1-like, partial [Saccoglossus kowalevskii]	tr|A0A8M6Z295|A0A8M6Z295_DANRE Guanylate cyclase OS=Danio rerio OX=7955 GN=gucy2f PE=3 SV=1
PladumEVm035469t1	.	.	.	.	.	.
PladumEVm042908t1	.	.	.	.	.	.
PladumEVm040548t1	.	.	.	.	.	.
PladumEVm055034t1	.	.	.	.	.	.
PladumEVm078805t1	.	.	.	.	.	.
PladumEVm104636t1	.	.	.	.	.	.
PladumEVm027792t1	.	.	.	.	XP_002731086.2 PREDICTED: laminin subunit gamma-1-like [Saccoglossus kowalevskii]	tr|G8IHT9|G8IHT9_DANRE Laminin alpha 2 chain OS=Danio rerio OX=7955 GN=Lama2 PE=2 SV=1
PladumEVm100198t1	.	.	.	.	.	.
PladumEVm047983t1	.	.	.	.	.	.
PladumEVm069541t1	.	.	.	.	.	.
PladumEVm061640t1	.	.	.	.	.	.
PladumEVm033770t1	.	.	.	.	.	.
PladumEVm111917t1	.	.	.	.	.	.
PladumEVm041280t1	.	.	.	.	.	.
PladumEVm057476t1	.	.	.	.	.	.
PladumEVm028767t1	.	.	.	.	.	.
PladumEVm043091t1	.	.	.	.	.	.
PladumEVm051337t1	.	.	.	.	.	.
PladumEVm039390t1	.	.	.	.	.	.
PladumEVm034855t1	.	.	.	.	.	.
PladumEVm033832t1	.	.	.	.	.	.
PladumEVm037848t1	.	.	.	.	.	.
PladumEVm093754t1	.	.	.	.	.	.
PladumEVm066662t1	.	.	.	.	.	.
PladumEVm049671t1	sp|P11369|LORF2_MOUSE LINE-1 retrotransposable element ORF2 protein OS=Mus musculus OX=10090 GN=Pol PE=1 SV=2	.	.	XP_012942710.1 uncharacterized protein LOC101846604 [Aplysia californica]	XP_006825930.1 PREDICTED: RNA-directed DNA polymerase from mobile element jockey-like [Saccoglossus kowalevskii]	tr|A0A0G2LA86|A0A0G2LA86_DANRE Reverse transcriptase domain-containing protein OS=Danio rerio OX=7955 PE=4 SV=1
PladumEVm035363t1	.	.	.	XP_005097847.1 beta-1,2-xylosyltransferase RCN11 isoform X1 [Aplysia californica]	XP_006816922.1 PREDICTED: protein O-linked-mannose beta-1,4-N-acetylglucosaminyltransferase 2-like [Saccoglossus kowalevskii]	.
PladumEVm041507t1	.	.	.	.	.	.
PladumEVm024957t1	sp|Q9Z2W8|GRIA4_MOUSE Glutamate receptor 4 OS=Mus musculus OX=10090 GN=Gria4 PE=1 SV=2	XP_016873100.1 glutamate receptor 4 isoform X6 [Homo sapiens]	gi|665410132|ref|NP_001261621.2| glutamate receptor IB, isoform B [Drosophila melanogaster]	NP_001191540.1 glutamate receptor subunit protein GluR2 precursor [Aplysia californica]	XP_006822967.1 PREDICTED: glutamate receptor ionotropic, kainate 2 [Saccoglossus kowalevskii]	tr|B0V2X6|B0V2X6_DANRE Glutamate receptor, ionotropic, AMPA 2a (Fragment) OS=Danio rerio OX=7955 GN=gria2a PE=4 SV=1
PladumEVm037551t1	sp|P50171|DHB8_MOUSE Estradiol 17-beta-dehydrogenase 8 OS=Mus musculus OX=10090 GN=Hsd17b8 PE=1 SV=2	NP_055049.1 estradiol 17-beta-dehydrogenase 8 [Homo sapiens]	gi|24639444|ref|NP_570046.1| CG3603, isoform A [Drosophila melanogaster]	XP_005103566.1 estradiol 17-beta-dehydrogenase 8 [Aplysia californica]	NP_001171815.1 estradiol 17 beta-dehydrogenase 8-like [Saccoglossus kowalevskii]	tr|Q1LWX6|Q1LWX6_DANRE FabG (Beta-ketoacyl-[acyl-carrier-protein] reductase, E. coli) like OS=Danio rerio OX=7955 GN=fabgl PE=4 SV=1
PladumEVm038795t1	.	.	.	.	.	.
PladumEVm045627t1	.	.	.	.	.	.
PladumEVm072184t1	.	.	.	.	.	.
PladumEVm045481t1	tr|B2RS76|B2RS76_MOUSE carboxypeptidase B1 (Tissue) OS=Mus musculus OX=10090 GN=Cpb1 PE=1 SV=1	XP_016858861.1 carboxypeptidase O isoform X1 [Homo sapiens]	gi|20129321|ref|NP_609132.1| uncharacterized protein Dmel_CG18585, isoform A [Drosophila melanogaster]	XP_012946419.1 zinc carboxypeptidase A 1 [Aplysia californica]	XP_002731440.1 PREDICTED: carboxypeptidase A2-like [Saccoglossus kowalevskii]	sp|B8JLQ9|CBPO_DANRE Carboxypeptidase O OS=Danio rerio OX=7955 GN=cpo PE=1 SV=1
PladumEVm063854t1	.	.	.	.	.	.
PladumEVm024281t1	.	.	.	.	.	.
PladumEVm088122t1	.	.	.	.	.	.
PladumEVm030199t4	sp|Q9D9H8|CB069_MOUSE UPF0565 protein C2orf69 homolog OS=Mus musculus OX=10090 PE=2 SV=3	NP_710156.3 UPF0565 protein C2orf69 precursor [Homo sapiens]	gi|281362035|ref|NP_001163647.1| uncharacterized protein Dmel_CG31122, isoform B [Drosophila melanogaster]	XP_012938334.1 UPF0565 protein C2orf69 homolog, partial [Aplysia californica]	XP_002738457.1 PREDICTED: UPF0565 protein C2orf69 homolog [Saccoglossus kowalevskii]	sp|A0JMH2|CB069_DANRE Mitochondrial protein C2orf69 homolog OS=Danio rerio OX=7955 GN=zgc:153521 PE=2 SV=1
PladumEVm040779t1	.	.	.	.	.	.
PladumEVm030282t1	.	.	.	.	.	.
PladumEVm039332t1	.	.	.	.	.	.
PladumEVm040868t1	.	.	.	.	.	.
PladumEVm083980t1	.	.	.	.	.	.
PladumEVm037263t1	tr|F6YT88|F6YT88_MOUSE Guanylate cyclase (Fragment) OS=Mus musculus OX=10090 GN=Npr2 PE=1 SV=1	XP_024303329.1 atrial natriuretic peptide receptor 2 isoform X7 [Homo sapiens]	gi|24666940|ref|NP_524165.2| uncharacterized protein Dmel_CG42637, isoform A [Drosophila melanogaster]	XP_035829365.1 atrial natriuretic peptide receptor 1 [Aplysia californica]	XP_002734906.1 PREDICTED: atrial natriuretic peptide receptor 1-like [Saccoglossus kowalevskii]	tr|F8W5M5|F8W5M5_DANRE Guanylate cyclase (Fragment) OS=Danio rerio OX=7955 GN=npr1b PE=3 SV=1
PladumEVm070379t1	.	.	.	.	.	.
PladumEVm037204t1	sp|O09037|REG3A_MOUSE Regenerating islet-derived protein 3-alpha OS=Mus musculus OX=10090 GN=Reg3a PE=1 SV=1	.	.	XP_012937651.1 perlucin-like protein [Aplysia californica]	XP_006813537.1 PREDICTED: C-type lectin mannose-binding isoform-like [Saccoglossus kowalevskii]	.
PladumEVm054044t1	.	.	.	.	.	.
PladumEVm069820t1	.	.	.	.	.	.
PladumEVm046946t1	.	.	.	.	.	.
PladumEVm026958t1	sp|O54984|GET3_MOUSE ATPase GET3 OS=Mus musculus OX=10090 GN=Get3 PE=1 SV=2	NP_004308.2 ATPase GET3 [Homo sapiens]	gi|24586297|ref|NP_610296.2| CG1598 [Drosophila melanogaster]	XP_005090133.2 ATPase ASNA1 homolog [Aplysia californica]	XP_006825619.1 PREDICTED: LOW QUALITY PROTEIN: ATPase ASNA1 homolog [Saccoglossus kowalevskii]	sp|Q6IQE5|GET3_DANRE ATPase GET3 OS=Danio rerio OX=7955 GN=get3 PE=1 SV=1
PladumEVm051114t1	.	.	.	.	.	.
PladumEVm070650t1	.	.	.	.	.	.
PladumEVm079542t1	.	.	.	.	.	.
PladumEVm062977t1	.	.	.	.	.	.
PladumEVm024809t1	.	.	.	.	.	.
PladumEVm025717t1	.	.	.	.	.	.
PladumEVm103477t1	.	.	.	.	.	.
PladumEVm084085t1	.	.	.	XP_012940931.1 uncharacterized protein LOC106012455 [Aplysia californica]	XP_002739487.1 PREDICTED: RNA-directed DNA polymerase from mobile element jockey-like [Saccoglossus kowalevskii]	tr|Q3LG55|Q3LG55_DANRE Reverse transcriptase OS=Danio rerio OX=7955 PE=4 SV=1
PladumEVm060875t1	.	.	.	.	.	.
PladumEVm083229t1	sp|Q9JJ93|CN119_MOUSE Uncharacterized protein C14orf119 homolog OS=Mus musculus OX=10090 GN=MNCb-2990 PE=2 SV=1	XP_016876879.1 uncharacterized protein C14orf119 isoform X1 [Homo sapiens]	gi|24645487|ref|NP_649936.1| uncharacterized protein Dmel_CG12948, isoform A [Drosophila melanogaster]	XP_035829355.1 uncharacterized protein C14orf119 [Aplysia californica]	.	tr|A7MCA1|A7MCA1_DANRE Si:ch211-14a17.11 OS=Danio rerio OX=7955 GN=si:ch211-14a17.11 PE=2 SV=1
PladumEVm081389t1	.	.	.	.	.	.
PladumEVm026569t1	.	.	.	.	.	.
PladumEVm038535t3	sp|Q91X52|DCXR_MOUSE L-xylulose reductase OS=Mus musculus OX=10090 GN=Dcxr PE=1 SV=2	NP_057370.1 L-xylulose reductase isoform 1 [Homo sapiens]	gi|24643142|ref|NP_573333.2| CG7322, isoform A [Drosophila melanogaster]	XP_005093829.1 L-xylulose reductase [Aplysia californica]	XP_002731193.1 PREDICTED: L-xylulose reductase-like [Saccoglossus kowalevskii]	tr|Q567K5|Q567K5_DANRE Dicarbonyl/L-xylulose reductase OS=Danio rerio OX=7955 GN=wu:fa12f09 PE=2 SV=1
PladumEVm078929t1	.	.	.	.	.	.
PladumEVm078182t1	.	.	.	.	.	.
PladumEVm109179t1	.	.	.	.	.	.
PladumEVm056632t1	.	.	.	.	.	.
PladumEVm029893t1	sp|Q3U284|TM231_MOUSE Transmembrane protein 231 OS=Mus musculus OX=10090 GN=Tmem231 PE=1 SV=1	NP_001070886.1 transmembrane protein 231 isoform 2 [Homo sapiens]	gi|24581935|ref|NP_608928.1| uncharacterized protein Dmel_CG14020, isoform A [Drosophila melanogaster]	XP_012946498.1 transmembrane protein 231 [Aplysia californica]	XP_006823640.1 PREDICTED: transmembrane protein 231-like [Saccoglossus kowalevskii]	sp|Q7T316|TM231_DANRE Transmembrane protein 231 OS=Danio rerio OX=7955 GN=tmem231 PE=2 SV=2
PladumEVm009898t1	tr|Q3UN27|Q3UN27_MOUSE Matrilysin OS=Mus musculus OX=10090 GN=Mmp7 PE=1 SV=1	NP_002418.1 collagenase 3 preproprotein [Homo sapiens]	gi|320544352|ref|NP_001189004.1| matrix metalloproteinase 1, isoform J [Drosophila melanogaster]	XP_005107864.2 uncharacterized protein LOC101848145 [Aplysia californica]	XP_002738586.1 PREDICTED: matrix metalloproteinase-24-like [Saccoglossus kowalevskii]	tr|A0A8M1Q2B6|A0A8M1Q2B6_DANRE Collagenase 3 OS=Danio rerio OX=7955 GN=mmp13b PE=3 SV=1
PladumEVm025999t1	.	.	.	.	.	.
PladumEVm068432t1	.	.	.	.	.	.
PladumEVm059678t1	sp|Q99L28|RLP24_MOUSE Probable ribosome biogenesis protein RLP24 OS=Mus musculus OX=10090 GN=Rsl24d1 PE=2 SV=1	NP_057388.1 probable ribosome biogenesis protein RLP24 [Homo sapiens]	gi|21356545|ref|NP_650073.1| ribosomal protein L24-like [Drosophila melanogaster]	XP_005111274.2 probable ribosome biogenesis protein RLP24 [Aplysia californica]	XP_006822880.1 PREDICTED: probable ribosome biogenesis protein RLP24-like [Saccoglossus kowalevskii]	sp|Q7ZTZ2|RLP24_DANRE Probable ribosome biogenesis protein RLP24 OS=Danio rerio OX=7955 GN=rsl24d1 PE=2 SV=1
PladumEVm070770t1	.	.	.	.	.	.
PladumEVm008149t1	.	.	.	.	.	.
PladumEVm087987t1	.	.	.	.	.	.
PladumEVm110054t1	.	.	.	NP_001191480.1 abdominal ganglion neuropeptides L5-67 precursor [Aplysia californica]	.	.
PladumEVm055194t1	.	.	.	.	.	.
PladumEVm041897t1	.	.	.	.	.	.
PladumEVm061544t1	.	.	.	.	.	.
PladumEVm041675t1	.	.	.	.	.	.
PladumEVm036126t1	tr|H3BKC4|H3BKC4_MOUSE Amiloride-sensitive sodium channel subunit alpha (Fragment) OS=Mus musculus OX=10090 GN=Scnn1a PE=4 SV=1	NP_064718.1 acid-sensing ion channel 3 isoform c [Homo sapiens]	gi|442630766|ref|NP_648125.3| pickpocket 26 [Drosophila melanogaster]	XP_012938735.1 FMRFamide-activated amiloride-sensitive sodium channel [Aplysia californica]	XP_006823511.1 PREDICTED: amiloride-sensitive sodium channel subunit alpha-like [Saccoglossus kowalevskii]	tr|A0A8M9PLN1|A0A8M9PLN1_DANRE acid-sensing ion channel 1C isoform X4 OS=Danio rerio OX=7955 GN=asic1c PE=4 SV=1
PladumEVm066193t1	.	.	.	.	.	.
PladumEVm026453t1	.	.	.	.	.	.
PladumEVm041357t1	.	.	.	.	.	.
PladumEVm050048t1	.	.	.	.	.	.
PladumEVm040130t1	.	.	.	XP_005102740.1 uncharacterized protein K02A2.6-like [Aplysia californica]	XP_002740782.1 PREDICTED: uncharacterized protein K02A2.6-like [Saccoglossus kowalevskii]	tr|A0A8M9PC86|A0A8M9PC86_DANRE uncharacterized protein ftr06 isoform X1 OS=Danio rerio OX=7955 GN=ftr06 PE=3 SV=1
PladumEVm089259t1	.	.	.	.	.	.
PladumEVm100534t1	.	.	.	.	.	.
PladumEVm045628t1	.	.	.	.	.	.
PladumEVm029384t1	.	.	.	.	.	.
PladumEVm075964t1	.	.	.	.	.	.
PladumEVm036893t1	.	.	.	.	.	.
PladumEVm037827t1	.	.	.	.	.	.
PladumEVm043385t1	.	.	.	.	.	.
PladumEVm076682t1	.	.	.	.	.	.
PladumEVm059377t1	.	.	.	.	.	.
PladumEVm089660t1	.	.	.	.	.	.
PladumEVm029016t1	sp|P0DP27|CALM2_MOUSE Calmodulin-2 OS=Mus musculus OX=10090 GN=Calm2 PE=1 SV=1	NP_001350599.1 calmodulin-1 isoform 1 [Homo sapiens]	gi|17647231|ref|NP_523710.1| calmodulin, isoform A [Drosophila melanogaster]	NP_001191509.1 calmodulin [Aplysia californica]	NP_001171813.1 calmodulin [Saccoglossus kowalevskii]	tr|A0A2R8QP29|A0A2R8QP29_DANRE Calmodulin OS=Danio rerio OX=7955 GN=calm2a PE=4 SV=1
PladumEVm028492t1	.	.	.	.	.	.
PladumEVm038017t1	.	.	.	.	.	.
PladumEVm048322t1	.	.	.	.	.	.
PladumEVm027676t1	tr|E9QA02|E9QA02_MOUSE Transporter (Fragment) OS=Mus musculus OX=10090 GN=Slc6a9 PE=1 SV=1	NP_009162.1 sodium- and chloride-dependent neutral and basic amino acid transporter B(0+) [Homo sapiens]	gi|281364136|ref|NP_611836.2| CG5549 [Drosophila melanogaster]	XP_012944276.1 sodium- and chloride-dependent glycine transporter 1 [Aplysia californica]	XP_002741097.1 PREDICTED: sodium-dependent proline transporter-like [Saccoglossus kowalevskii]	tr|Q4FIV6|Q4FIV6_DANRE Transporter OS=Danio rerio OX=7955 GN=glyt1 PE=2 SV=1
PladumEVm011577t1	.	.	.	.	.	.
PladumEVm032132t1	.	.	.	XP_005094022.2 uncharacterized protein LOC101858767 [Aplysia californica]	XP_002734700.2 PREDICTED: uncharacterized protein LOC100372520 [Saccoglossus kowalevskii]	.
PladumEVm065783t1	.	.	.	.	.	.
PladumEVm058937t1	.	.	.	.	.	.
PladumEVm050252t1	.	.	.	.	.	.
PladumEVm077447t1	.	.	.	.	.	.
PladumEVm063018t1	.	.	.	.	.	.
PladumEVm037081t1	.	.	.	.	.	.
PladumEVm085042t1	.	.	.	.	.	.
PladumEVm044578t1	.	.	.	.	.	.
PladumEVm015435t4	sp|Q99KP6|PRP19_MOUSE Pre-mRNA-processing factor 19 OS=Mus musculus OX=10090 GN=Prpf19 PE=1 SV=1	NP_055317.1 pre-mRNA-processing factor 19 [Homo sapiens]	gi|17647459|ref|NP_523783.1| Pre-RNA processing factor 19 [Drosophila melanogaster]	XP_012940349.1 pre-mRNA-processing factor 19 [Aplysia californica]	XP_002734121.1 PREDICTED: pre-mRNA-processing factor 19 [Saccoglossus kowalevskii]	tr|B2GRR4|B2GRR4_DANRE Pre-mRNA-processing factor 19 OS=Danio rerio OX=7955 GN=prpf19 PE=3 SV=1
PladumEVm038840t1	tr|Q7TQG5|Q7TQG5_MOUSE Neogenin OS=Mus musculus OX=10090 GN=Neo1 PE=1 SV=1	XP_016877723.1 neogenin isoform X9 [Homo sapiens]	gi|24653090|ref|NP_725185.1| frazzled, isoform B [Drosophila melanogaster]	XP_005097718.2 neogenin [Aplysia californica]	NP_001164709.1 neogenin [Saccoglossus kowalevskii]	tr|Q49BB0|Q49BB0_DANRE Deleted in colorectal cancer OS=Danio rerio OX=7955 GN=zdcc PE=2 SV=1
PladumEVm027953t1	.	.	.	.	.	.
PladumEVm025702t1	sp|O55123|MMP10_MOUSE Stromelysin-2 OS=Mus musculus OX=10090 GN=Mmp10 PE=2 SV=1	XP_011518521.1 matrix metalloproteinase-26 isoform X1 [Homo sapiens]	gi|320544352|ref|NP_001189004.1| matrix metalloproteinase 1, isoform J [Drosophila melanogaster]	XP_012936807.1 matrix metalloproteinase-24 [Aplysia californica]	XP_002741045.1 PREDICTED: matrix metalloproteinase-14-like [Saccoglossus kowalevskii]	tr|A0A2R8Q2M8|A0A2R8Q2M8_DANRE Matrix metallopeptidase 11a OS=Danio rerio OX=7955 GN=mmp11a PE=3 SV=1
PladumEVm052596t1	.	.	.	.	.	.
PladumEVm039956t1	.	.	.	.	.	.
PladumEVm025399t1	.	.	.	.	.	.
PladumEVm091069t1	.	.	.	.	.	.
PladumEVm053090t1	sp|O08966|S22A1_MOUSE Solute carrier family 22 member 1 OS=Mus musculus OX=10090 GN=Slc22a1 PE=1 SV=2	XP_016865267.1 solute carrier family 22 member 5 isoform X1 [Homo sapiens]	gi|19922616|ref|NP_611451.1| CG8654, isoform A [Drosophila melanogaster]	XP_035825419.1 organic cation transporter protein [Aplysia californica]	XP_006826119.1 PREDICTED: organic cation transporter protein-like, partial [Saccoglossus kowalevskii]	tr|Q08BI5|Q08BI5_DANRE Solute carrier family 22 member 13b OS=Danio rerio OX=7955 GN=slc22a13b PE=2 SV=1
PladumEVm091227t1	.	.	.	.	.	.
PladumEVm040784t1	sp|Q8K4Z2|FNDC5_MOUSE Fibronectin type III domain-containing protein 5 OS=Mus musculus OX=10090 GN=Fndc5 PE=1 SV=1	NP_001165412.1 fibronectin type III domain-containing protein 5 isoform 1 [Homo sapiens]	gi|665402843|ref|NP_788427.2| uncharacterized protein Dmel_CG33143, isoform F [Drosophila melanogaster]	XP_012935965.1 uncharacterized protein LOC101847570 [Aplysia californica]	XP_006821843.1 PREDICTED: fibronectin type III domain-containing protein 5-like [Saccoglossus kowalevskii]	tr|A0A8M2B6C8|A0A8M2B6C8_DANRE fibronectin type III domain-containing protein 5 isoform X3 OS=Danio rerio OX=7955 GN=fndc5b PE=4 SV=1
PladumEVm024131t1	.	.	.	.	.	.
PladumEVm042737t3	sp|Q9D273|MMAB_MOUSE Corrinoid adenosyltransferase OS=Mus musculus OX=10090 GN=Mmab PE=1 SV=1	NP_443077.1 corrinoid adenosyltransferase precursor [Homo sapiens]	.	XP_005111913.1 corrinoid adenosyltransferase isoform X1 [Aplysia californica]	XP_002739429.2 PREDICTED: cob(I)yrinic acid a,c-diamide adenosyltransferase, mitochondrial-like [Saccoglossus kowalevskii]	tr|A3KNN1|A3KNN1_DANRE Si:dkey-189p24.5 protein OS=Danio rerio OX=7955 GN=si:dkey-189p24.5 PE=2 SV=1
PladumEVm021394t1	.	.	.	.	.	.
PladumEVm019957t1	tr|Q7TRU8|Q7TRU8_MOUSE Olfactory receptor 503 OS=Mus musculus OX=10090 GN=Olfr503 PE=4 SV=1	.	.	XP_035824931.1 uncharacterized protein LOC101853848 isoform X1 [Aplysia californica]	XP_006815653.1 PREDICTED: pyroglutamylated RFamide peptide receptor-like [Saccoglossus kowalevskii]	.
PladumEVm056210t1	tr|A0A0R4J041|A0A0R4J041_MOUSE N6-adenosine-methyltransferase subunit METTL3 OS=Mus musculus OX=10090 GN=Mettl3 PE=1 SV=1	.	gi|21355141|ref|NP_651204.1| inducer of meiosis 4 [Drosophila melanogaster]	XP_005104194.1 N6-adenosine-methyltransferase catalytic subunit [Aplysia californica]	.	sp|F1R777|MTA70_DANRE N6-adenosine-methyltransferase subunit METTL3 OS=Danio rerio OX=7955 GN=mettl3 PE=2 SV=1
PladumEVm043102t6	tr|A0A0J9YUG5|A0A0J9YUG5_MOUSE Methyltransferase-like 27 (Fragment) OS=Mus musculus OX=10090 GN=Mettl27 PE=1 SV=3	NP_689772.2 methyltransferase-like protein 27 [Homo sapiens]	.	XP_005102253.2 demethylmenaquinone methyltransferase [Aplysia californica]	XP_002730740.1 PREDICTED: Williams-Beuren syndrome chromosomal region 27 protein-like [Saccoglossus kowalevskii]	tr|A0A8M2B874|A0A8M2B874_DANRE Williams-Beuren syndrome chromosomal region 27 protein isoform X2 OS=Danio rerio OX=7955 GN=mettl27 PE=1 SV=1
PladumEVm055744t1	.	.	.	.	.	.
PladumEVm084261t1	.	.	.	.	.	.
PladumEVm074073t1	.	.	.	.	.	.
PladumEVm012189t1	.	.	.	.	.	.
PladumEVm049467t1	.	.	.	.	.	.
PladumEVm035660t1	.	.	.	.	.	.
PladumEVm040208t1	.	.	.	.	.	.
PladumEVm031389t1	.	.	.	.	.	.
PladumEVm002514t1	sp|Q3TDE8|ZN691_MOUSE Zinc finger protein 691 OS=Mus musculus OX=10090 GN=Znf691 PE=2 SV=1	NP_056995.1 zinc finger protein 691 isoform 2 [Homo sapiens]	gi|442625280|ref|NP_001259889.1| earmuff, isoform B [Drosophila melanogaster]	XP_035827221.1 LOW QUALITY PROTEIN: zinc finger protein 708-like [Aplysia californica]	XP_006820748.1 PREDICTED: zinc finger protein 624-like [Saccoglossus kowalevskii]	tr|A0A2R8QCU1|A0A2R8QCU1_DANRE Si:dkey-14d8.1 OS=Danio rerio OX=7955 GN=si:dkey-14d8.1 PE=4 SV=1
PladumEVm031466t1	.	.	.	.	.	.
PladumEVm041574t1	.	.	.	.	.	.
PladumEVm055838t1	.	.	.	.	.	.
PladumEVm027959t1	.	.	.	.	.	.
PladumEVm077328t2	.	.	.	.	.	.
PladumEVm047679t1	.	.	.	.	.	.
PladumEVm054114t1	.	.	.	.	.	.
PladumEVm086821t1	.	.	.	.	.	.
PladumEVm039189t1	sp|Q9CR59|G45IP_MOUSE Growth arrest and DNA damage-inducible proteins-interacting protein 1 OS=Mus musculus OX=10090 GN=Gadd45gip1 PE=1 SV=1	NP_443082.2 growth arrest and DNA damage-inducible proteins-interacting protein 1 [Homo sapiens]	.	XP_005107702.1 growth arrest and DNA damage-inducible proteins-interacting protein 1 [Aplysia californica]	XP_002734486.2 PREDICTED: growth arrest and DNA damage-inducible proteins-interacting protein 1-like [Saccoglossus kowalevskii]	tr|Q7ZVA1|Q7ZVA1_DANRE Growth arrest and DNA damage-inducible proteins-interacting protein 1 (Fragment) OS=Danio rerio OX=7955 GN=LOC402803 PE=2 SV=1
PladumEVm060922t1	.	.	.	.	.	.
PladumEVm034328t1	tr|A0A5F8MPH8|A0A5F8MPH8_MOUSE Tenascin XB OS=Mus musculus OX=10090 GN=Tnxb PE=1 SV=1	NP_004376.2 versican core protein isoform 1 precursor [Homo sapiens]	gi|281364538|ref|NP_001162899.1| uninflatable, isoform C [Drosophila melanogaster]	XP_012939738.1 SCO-spondin [Aplysia californica]	XP_002742047.1 PREDICTED: signal peptide, CUB and EGF-like domain-containing protein 3-like [Saccoglossus kowalevskii]	tr|A0A286Y8Z9|A0A286Y8Z9_DANRE Teneurin transmembrane protein 1 OS=Danio rerio OX=7955 GN=tenm1 PE=3 SV=2
PladumEVm056358t1	.	.	.	.	.	.
PladumEVm030100t1	.	.	.	.	.	.
PladumEVm064252t1	tr|A0A1D5RM15|A0A1D5RM15_MOUSE Zinc finger protein 930 OS=Mus musculus OX=10090 GN=Zfp930 PE=1 SV=1	XP_016882268.1 zinc finger protein 568 isoform X6 [Homo sapiens]	gi|17137352|ref|NP_477243.1| crooked legs, isoform A [Drosophila melanogaster]	XP_035828825.1 uncharacterized protein LOC101846254 [Aplysia californica]	XP_006816349.1 PREDICTED: zinc finger protein 568-like [Saccoglossus kowalevskii]	tr|A0A8M9PW95|A0A8M9PW95_DANRE gastrula zinc finger protein XlCGF8.2DB-like OS=Danio rerio OX=7955 GN=LOC110439558 PE=4 SV=1
PladumEVm035561t1	.	.	.	.	.	.
PladumEVm066163t1	tr|Q91V35|Q91V35_MOUSE Receptor-type tyrosine-protein phosphatase alpha OS=Mus musculus OX=10090 GN=Ptpra PE=1 SV=1	.	.	.	XP_002737754.1 PREDICTED: uncharacterized protein LOC100372485 [Saccoglossus kowalevskii]	tr|A0A8M6YYB8|A0A8M6YYB8_DANRE protein-tyrosine-phosphatase OS=Danio rerio OX=7955 GN=LOC100535694 PE=4 SV=1
PladumEVm103286t1	.	.	.	.	.	.
PladumEVm088003t1	sp|Q8BJA2|S41A1_MOUSE Solute carrier family 41 member 1 OS=Mus musculus OX=10090 GN=Slc41a1 PE=2 SV=1	XP_005245126.1 solute carrier family 41 member 1 isoform X1 [Homo sapiens]	gi|161077637|ref|NP_001096910.1| uncharacterized protein Dmel_CG33181, isoform E [Drosophila melanogaster]	XP_005109529.1 solute carrier family 41 member 1 isoform X2 [Aplysia californica]	XP_002740553.1 PREDICTED: solute carrier family 41 member 1-like [Saccoglossus kowalevskii]	tr|A0A8N7T7L9|A0A8N7T7L9_DANRE Solute carrier family 41 member OS=Danio rerio OX=7955 GN=LOC564564 PE=3 SV=1
PladumEVm100658t1	.	.	.	.	.	.
PladumEVm052685t1	.	.	.	.	.	.
PladumEVm035880t1	.	.	.	.	.	.
PladumEVm021651t1	.	.	.	.	.	.
PladumEVm019858t1	.	.	.	.	.	.
PladumEVm037460t1	.	.	.	.	.	.
PladumEVm055683t1	.	.	.	.	.	.
PladumEVm075423t1	.	.	.	.	.	.
PladumEVm086053t1	.	.	.	.	.	.
PladumEVm085557t1	.	.	.	.	.	.
PladumEVm033478t1	sp|Q9QXN5|MIOX_MOUSE Inositol oxygenase OS=Mus musculus OX=10090 GN=Miox PE=1 SV=2	NP_060054.4 inositol oxygenase [Homo sapiens]	gi|442631889|ref|NP_001261748.1| CG6910, isoform C [Drosophila melanogaster]	XP_012943819.1 inositol oxygenase [Aplysia californica]	XP_006812619.1 PREDICTED: inositol oxygenase-like, partial [Saccoglossus kowalevskii]	tr|B8JLS1|B8JLS1_DANRE Inositol oxygenase OS=Danio rerio OX=7955 GN=miox PE=3 SV=1
PladumEVm031197t1	.	.	.	.	.	.
PladumEVm054705t1	.	.	.	.	.	.
PladumEVm063400t1	sp|Q9CQ48|NUDC2_MOUSE NudC domain-containing protein 2 OS=Mus musculus OX=10090 GN=Nudcd2 PE=1 SV=1	NP_660309.1 nudC domain-containing protein 2 isoform 1 [Homo sapiens]	gi|21356395|ref|NP_648923.1| nudC, isoform A [Drosophila melanogaster]	XP_005104544.1 nudC domain-containing protein 2 [Aplysia californica]	XP_002740019.1 PREDICTED: nuclear migration protein nudC-like [Saccoglossus kowalevskii]	tr|Q6DC89|Q6DC89_DANRE NudC domain-containing 2 OS=Danio rerio OX=7955 GN=nudcd2 PE=2 SV=1
PladumEVm053648t3	.	.	.	.	.	.
PladumEVm019417t4	sp|Q8CHV6|TAD2A_MOUSE Transcriptional adapter 2-alpha OS=Mus musculus OX=10090 GN=Tada2a PE=1 SV=1	NP_001479.4 transcriptional adapter 2-alpha isoform a [Homo sapiens]	gi|62472701|ref|NP_001014637.1| transcriptional adaptor 2a, isoform C [Drosophila melanogaster]	XP_012939102.1 transcriptional adapter 2-alpha [Aplysia californica]	XP_006813814.1 PREDICTED: transcriptional adapter 2-alpha-like [Saccoglossus kowalevskii]	tr|E7EZS5|E7EZS5_DANRE Transcriptional adapter OS=Danio rerio OX=7955 GN=tada2a PE=4 SV=1
PladumEVm046237t1	.	.	.	.	.	.
PladumEVm049052t1	sp|Q8BTU1|CFA20_MOUSE Cilia- and flagella-associated protein 20 OS=Mus musculus OX=10090 GN=Cfap20 PE=1 SV=1	NP_037374.1 cilia- and flagella-associated protein 20 [Homo sapiens]	gi|19921082|ref|NP_609402.1| basal body up regulated gene 22 ortholog [Drosophila melanogaster]	XP_005091266.1 cilia- and flagella-associated protein 20 [Aplysia californica]	XP_002741626.1 PREDICTED: UPF0468 protein C16orf80 homolog [Saccoglossus kowalevskii]	sp|Q6PBJ2|CFA20_DANRE Cilia- and flagella-associated protein 20 OS=Danio rerio OX=7955 GN=cfap20 PE=2 SV=1
PladumEVm063865t1	.	.	.	.	.	.
PladumEVm056711t1	.	.	.	.	.	.
PladumEVm106644t1	.	.	.	.	.	.
PladumEVm003618t1	.	.	.	.	.	.
PladumEVm059270t1	.	.	.	.	.	.
PladumEVm048531t2	sp|Q8BTG6|SPRNG_MOUSE SREBP regulating gene protein OS=Mus musculus OX=10090 GN=Spring1 PE=2 SV=1	NP_079014.1 UPF0454 protein C12orf49 isoform 1 precursor [Homo sapiens]	gi|28571353|ref|NP_788909.1| uncharacterized protein Dmel_CG15643, isoform A [Drosophila melanogaster]	XP_005108632.1 SREBP regulating gene protein [Aplysia californica]	XP_006811801.1 PREDICTED: UPF0454 protein C12orf49 homolog [Saccoglossus kowalevskii]	sp|Q503V3|SPRNG_DANRE SREBP regulating gene protein OS=Danio rerio OX=7955 GN=spring PE=2 SV=1
PladumEVm037177t1	.	.	.	.	XP_006817045.1 PREDICTED: uncharacterized protein LOC102802346 [Saccoglossus kowalevskii]	tr|Q7ZYY7|Q7ZYY7_DANRE DNA-directed DNA polymerase OS=Danio rerio OX=7955 GN=si:busm1-180o5.3 PE=4 SV=1
PladumEVm050179t1	sp|Q9CQ66|DYT2B_MOUSE Dynein light chain Tctex-type protein 2B OS=Mus musculus OX=10090 GN=Dynlt2b PE=1 SV=1	NP_689986.2 tctex1 domain-containing protein 2 isoform 2 [Homo sapiens]	gi|19921780|ref|NP_610340.1| uncharacterized protein Dmel_CG14763, isoform A [Drosophila melanogaster]	XP_012940523.1 tctex1 domain-containing protein 1 [Aplysia californica]	XP_006818550.1 PREDICTED: tctex1 domain-containing protein 1-B-like [Saccoglossus kowalevskii]	tr|Q5BLB4|Q5BLB4_DANRE LOC553323 protein (Fragment) OS=Danio rerio OX=7955 GN=LOC553323 PE=2 SV=1
PladumEVm027275t1	sp|Q7TMM8|PAR16_MOUSE Protein mono-ADP-ribosyltransferase PARP16 OS=Mus musculus OX=10090 GN=Parp16 PE=1 SV=2	NP_060321.3 protein mono-ADP-ribosyltransferase PARP16 isoform 1 [Homo sapiens]	gi|24654167|ref|NP_725583.1| uncharacterized protein Dmel_CG15925 [Drosophila melanogaster]	XP_005089757.1 protein mono-ADP-ribosyltransferase PARP16 [Aplysia californica]	XP_002731205.1 PREDICTED: mono [ADP-ribose] polymerase PARP16-like [Saccoglossus kowalevskii]	tr|Q6NX05|Q6NX05_DANRE Poly [ADP-ribose] polymerase OS=Danio rerio OX=7955 GN=zgc:77744 PE=2 SV=1
PladumEVm005644t1	.	.	.	.	.	.
PladumEVm052055t1	.	.	.	.	.	.
PladumEVm051243t1	.	.	.	.	.	.
PladumEVm026373t1	.	.	.	.	.	.
PladumEVm041220t1	.	.	.	.	.	.
PladumEVm008758t3	sp|Q69Z98|BRSK2_MOUSE Serine/threonine-protein kinase BRSK2 OS=Mus musculus OX=10090 GN=Brsk2 PE=1 SV=2	XP_016874022.1 serine/threonine-protein kinase BRSK2 isoform X2 [Homo sapiens]	gi|442632613|ref|NP_001261901.1| sugar-free frosting, isoform B [Drosophila melanogaster]	XP_035826265.1 serine/threonine-protein kinase BRSK2 [Aplysia californica]	XP_006814890.1 PREDICTED: serine/threonine-protein kinase BRSK2-like [Saccoglossus kowalevskii]	tr|A0A8M9PQ27|A0A8M9PQ27_DANRE serine/threonine-protein kinase BRSK2 isoform X5 OS=Danio rerio OX=7955 GN=brsk2b PE=4 SV=1
PladumEVm044224t1	.	.	.	.	.	.
PladumEVm098333t1	.	.	.	.	.	.
PladumEVm044373t1	.	.	.	.	.	.
PladumEVm062208t1	.	.	.	.	.	.
PladumEVm056583t1	.	.	.	.	.	.
PladumEVm028263t1	sp|Q9CZP5|BCS1_MOUSE Mitochondrial chaperone BCS1 OS=Mus musculus OX=10090 GN=Bcs1l PE=1 SV=1	NP_001361015.1 mitochondrial chaperone BCS1 isoform c [Homo sapiens]	gi|20129417|ref|NP_609358.1| CG4908, isoform A [Drosophila melanogaster]	XP_005103770.1 mitochondrial chaperone BCS1 [Aplysia californica]	XP_006823838.1 PREDICTED: LOW QUALITY PROTEIN: mitochondrial chaperone BCS1 [Saccoglossus kowalevskii]	sp|Q7ZV60|BCS1_DANRE Mitochondrial chaperone BCS1 OS=Danio rerio OX=7955 GN=bcs1l PE=2 SV=2
PladumEVm032648t1	sp|Q3TTI8|TEX52_MOUSE Testis-expressed protein 52 OS=Mus musculus OX=10090 GN=Tex52 PE=2 SV=1	NP_001352103.1 testis-expressed protein 52 isoform 1 [Homo sapiens]	.	XP_005091514.1 testis-expressed protein 52 [Aplysia californica]	XP_002740637.1 PREDICTED: uncharacterized protein ENSP00000372125 homolog [Saccoglossus kowalevskii]	.
PladumEVm046293t1	sp|Q6PHN9|RAB35_MOUSE Ras-related protein Rab-35 OS=Mus musculus OX=10090 GN=Rab35 PE=1 SV=1	NP_006852.1 ras-related protein Rab-35 isoform 1 [Homo sapiens]	gi|20129057|ref|NP_608373.1| Rab35, isoform A [Drosophila melanogaster]	XP_005093959.1 ras-related protein Rab-35 isoform X2 [Aplysia californica]	XP_002735152.1 PREDICTED: ras-related protein Rab-35-like [Saccoglossus kowalevskii]	tr|B8JLR8|B8JLR8_DANRE RAB35, member RAS oncogene family b OS=Danio rerio OX=7955 GN=rab35b PE=4 SV=1
PladumEVm071445t1	tr|D3Z313|D3Z313_MOUSE Chromobox protein homolog 3 (Fragment) OS=Mus musculus OX=10090 GN=Cbx3 PE=1 SV=1	.	.	.	.	tr|Q0P455|Q0P455_DANRE Chromobox homolog 3a (HP1 gamma homolog, Drosophila) OS=Danio rerio OX=7955 GN=cbx3 PE=1 SV=1
PladumEVm075871t1	.	.	.	.	.	.
PladumEVm026220t1	.	.	.	.	.	.
PladumEVm095064t1	.	.	.	.	.	.
PladumEVm065123t1	.	.	.	.	.	.
PladumEVm035441t1	.	.	.	.	.	.
PladumEVm062482t1	.	.	.	.	.	.
PladumEVm017851t1	tr|A0A1W2P7H6|A0A1W2P7H6_MOUSE MINDY lysine 48 deubiquitinase 4B, pseudogene OS=Mus musculus OX=10090 GN=Mindy4b-ps PE=3 SV=2	NP_001338210.2 inactive ubiquitin carboxyl-terminal hydrolase MINDY-4B [Homo sapiens]	gi|281366053|ref|NP_648447.2| uncharacterized protein Dmel_CG14142, isoform B [Drosophila melanogaster]	XP_012944658.1 inactive ubiquitin carboxyl-terminal hydrolase MINDY-4B [Aplysia californica]	XP_006816566.1 PREDICTED: protein FAM188B-like [Saccoglossus kowalevskii]	tr|A0A2R8QR29|A0A2R8QR29_DANRE MINDY family member 4B OS=Danio rerio OX=7955 GN=mindy4b PE=3 SV=1
PladumEVm049468t1	.	.	.	.	.	.
PladumEVm106759t1	.	.	.	.	.	.
PladumEVm076640t1	.	.	.	.	.	.
PladumEVm045363t1	.	.	.	.	.	.
PladumEVm097550t1	.	.	.	.	.	.
PladumEVm024789t1	.	.	.	.	.	.
PladumEVm027424t1	.	.	.	.	.	.
PladumEVm108441t1	.	.	.	.	.	.
PladumEVm022964t4	sp|Q99JI4|PSMD6_MOUSE 26S proteasome non-ATPase regulatory subunit 6 OS=Mus musculus OX=10090 GN=Psmd6 PE=1 SV=1	NP_055629.1 26S proteasome non-ATPase regulatory subunit 6 isoform 2 [Homo sapiens]	gi|21355773|ref|NP_651048.1| regulatory particle non-ATPase 7 [Drosophila melanogaster]	XP_005106668.1 26S proteasome non-ATPase regulatory subunit 6 [Aplysia californica]	XP_002736795.1 PREDICTED: 26S proteasome non-ATPase regulatory subunit 6-like [Saccoglossus kowalevskii]	tr|Q7ZWE5|Q7ZWE5_DANRE 26S proteasome non-ATPase regulatory subunit 6 OS=Danio rerio OX=7955 GN=zgc:56471 PE=1 SV=1
PladumEVm071023t1	.	.	.	.	.	tr|Q24JX1|Q24JX1_DANRE DMC1 dosage suppressor of mck1 homolog, meiosis-specific homologous recombination (Yeast) OS=Danio rerio OX=7955 GN=dmc1 PE=2 SV=1
PladumEVm055440t1	.	.	.	.	.	.
PladumEVm063519t1	.	.	.	.	.	.
PladumEVm064389t1	.	.	.	.	.	.
PladumEVm019064t1	sp|Q8BGC3|MOT12_MOUSE Monocarboxylate transporter 12 OS=Mus musculus OX=10090 GN=Slc16a12 PE=1 SV=1	XP_016871728.1 monocarboxylate transporter 12 isoform X1 [Homo sapiens]	gi|24639306|ref|NP_477334.2| monocarboxylate transporter 1, isoform A [Drosophila melanogaster]	XP_035825911.1 monocarboxylate transporter 12 [Aplysia californica]	XP_002733306.1 PREDICTED: monocarboxylate transporter 12-like [Saccoglossus kowalevskii]	tr|A0A8M1QL30|A0A8M1QL30_DANRE monocarboxylate transporter 6-like OS=Danio rerio OX=7955 GN=slc16a5b PE=4 SV=1
PladumEVm038367t1	.	.	.	.	.	.
PladumEVm042854t1	.	.	.	.	.	.
PladumEVm086054t1	.	.	.	.	.	.
PladumEVm018388t1	.	.	.	.	.	.
PladumEVm072773t1	.	.	.	.	.	.
PladumEVm095055t1	.	.	.	.	.	.
PladumEVm067712t1	.	.	.	.	.	.
PladumEVm098682t1	.	.	.	.	.	.
PladumEVm072195t1	.	.	.	.	.	.
PladumEVm051752t2	sp|P61082|UBC12_MOUSE NEDD8-conjugating enzyme Ubc12 OS=Mus musculus OX=10090 GN=Ube2m PE=1 SV=1	NP_003960.1 NEDD8-conjugating enzyme Ubc12 [Homo sapiens]	gi|24660710|ref|NP_648187.1| ubiquitin conjugating enzyme E2M, isoform A [Drosophila melanogaster]	XP_005102909.1 NEDD8-conjugating enzyme Ubc12 [Aplysia californica]	XP_002735867.1 PREDICTED: NEDD8-conjugating enzyme Ubc12-like [Saccoglossus kowalevskii]	tr|A0A8M1QUV9|A0A8M1QUV9_DANRE NEDD8-conjugating enzyme Ubc12 OS=Danio rerio OX=7955 GN=si:ch1073-205c8.3 PE=1 SV=1
PladumEVm045061t1	.	.	.	.	.	.
PladumEVm032523t1	.	.	.	.	.	.
PladumEVm046616t1	.	.	.	.	.	.
PladumEVm034203t1	sp|Q9DBB9|CPN2_MOUSE Carboxypeptidase N subunit 2 OS=Mus musculus OX=10090 GN=Cpn2 PE=1 SV=2	XP_005269337.1 carboxypeptidase N subunit 2 isoform X1 [Homo sapiens]	gi|45549202|ref|NP_524056.3| capricious, isoform A [Drosophila melanogaster]	XP_005095739.1 uncharacterized protein LOC101852916 [Aplysia californica]	XP_006815292.1 PREDICTED: relaxin receptor 2-like [Saccoglossus kowalevskii]	tr|A8BB40|A8BB40_DANRE cDNA, clone cssl:d0341 (Fragment) OS=Danio rerio OX=7955 GN=lrrtm4l1 PE=1 SV=1
PladumEVm061270t1	.	.	.	.	.	.
PladumEVm025800t1	.	.	.	.	.	.
PladumEVm089079t1	.	.	.	.	.	.
PladumEVm069336t1	.	.	.	.	.	.
PladumEVm068433t1	.	.	.	.	.	.
PladumEVm031642t1	.	.	.	.	.	.
PladumEVm054699t1	.	.	.	.	.	.
PladumEVm014355t1	tr|A0A286YD34|A0A286YD34_MOUSE Sorbin and SH3 domain-containing protein 1 (Fragment) OS=Mus musculus OX=10090 GN=Sorbs1 PE=1 SV=1	XP_016871002.1 sorbin and SH3 domain-containing protein 1 isoform X20 [Homo sapiens]	gi|221330696|ref|NP_001137858.1| CG6845, isoform D [Drosophila melanogaster]	XP_035828432.1 E3 ubiquitin-protein ligase DCST1 [Aplysia californica]	XP_006825236.1 PREDICTED: DC-STAMP domain-containing protein 1-like, partial [Saccoglossus kowalevskii]	tr|F8W407|F8W407_DANRE DC-STAMP domain-containing 1 OS=Danio rerio OX=7955 GN=dcst1 PE=4 SV=1
PladumEVm053435t1	.	.	.	.	.	.
PladumEVm052909t1	.	.	.	.	.	.
PladumEVm044075t1	.	.	.	.	.	.
PladumEVm015325t1	.	.	.	.	.	.
PladumEVm044469t1	.	.	.	.	.	.
PladumEVm068434t1	.	.	.	.	.	.
PladumEVm100231t1	.	.	.	.	.	.
PladumEVm032409t1	.	.	.	.	.	.
PladumEVm009690t1	sp|P54254|ATX1_MOUSE Ataxin-1 OS=Mus musculus OX=10090 GN=Atxn1 PE=1 SV=2	NP_001121636.1 ataxin-1 ATXN1 [Homo sapiens]	gi|24640236|ref|NP_572356.1| ataxin 1 [Drosophila melanogaster]	XP_005091293.1 transcription factor 20 [Aplysia californica]	XP_002736140.2 PREDICTED: ataxin-1-like [Saccoglossus kowalevskii]	tr|E7F6Z5|E7F6Z5_DANRE Ataxin 1b OS=Danio rerio OX=7955 GN=atxn1b PE=3 SV=1
PladumEVm047343t1	.	.	.	.	.	.
PladumEVm086118t2	.	.	.	.	.	.
PladumEVm101851t1	.	.	.	.	.	.
PladumEVm036473t1	tr|E9Q616|E9Q616_MOUSE AHNAK nucleoprotein (desmoyokin) OS=Mus musculus OX=10090 GN=Ahnak PE=1 SV=1	NP_001611.1 neuroblast differentiation-associated protein AHNAK isoform 1 [Homo sapiens]	.	.	XP_002742161.1 PREDICTED: neuroblast differentiation-associated protein AHNAK-like [Saccoglossus kowalevskii]	tr|A0A8M9Q4Z4|A0A8M9Q4Z4_DANRE neuroblast differentiation-associated protein AHNAK isoform X1 OS=Danio rerio OX=7955 GN=si:ch211-125o16.4 PE=1 SV=1
PladumEVm014696t1	tr|E9PXN7|E9PXN7_MOUSE UDP-glucuronosyltransferase OS=Mus musculus OX=10090 GN=Ugt1a10 PE=1 SV=1	NP_061966.1 UDP-glucuronosyltransferase 1A3 precursor [Homo sapiens]	gi|24584982|ref|NP_609882.1| uncharacterized protein Dmel_CG10178, isoform A [Drosophila melanogaster]	XP_012938403.2 UDP-glucuronosyltransferase 1A4 [Aplysia californica]	XP_002735505.1 PREDICTED: UDP-glucuronosyltransferase 2C1-like [Saccoglossus kowalevskii]	tr|A0A2R8RPF0|A0A2R8RPF0_DANRE UDP-glucuronosyltransferase OS=Danio rerio OX=7955 GN=ugt2a4 PE=3 SV=1
PladumEVm039730t1	.	.	.	.	.	.
PladumEVm029669t1	.	.	.	.	.	.
PladumEVm031691t1	.	.	.	.	.	.
PladumEVm012771t1	sp|Q99NA9|PCGF6_MOUSE Polycomb group RING finger protein 6 OS=Mus musculus OX=10090 GN=Pcgf6 PE=1 SV=1	NP_001011663.1 polycomb group RING finger protein 6 isoform a [Homo sapiens]	gi|17864614|ref|NP_524933.1| lethal (3) 73Ah, isoform A [Drosophila melanogaster]	XP_005089102.1 polycomb group RING finger protein 3 [Aplysia californica]	XP_006826060.1 PREDICTED: polycomb group RING finger protein 1-like [Saccoglossus kowalevskii]	tr|A4QNX1|A4QNX1_DANRE Polycomb group ring finger 6 OS=Danio rerio OX=7955 GN=pcgf6 PE=4 SV=1
PladumEVm100700t1	.	.	.	.	.	.
PladumEVm096936t1	.	.	.	.	.	.
PladumEVm040584t1	.	.	.	.	.	.
PladumEVm017236t1	tr|B1APX2|B1APX2_MOUSE RIKEN cDNA 5031439G07 gene OS=Mus musculus OX=10090 GN=5031439G07Rik PE=1 SV=1	NP_001009880.1 uncharacterized protein KIAA0930 isoform b [Homo sapiens]	gi|665401524|ref|NP_001286517.1| CG9646, isoform B [Drosophila melanogaster]	XP_035824398.1 uncharacterized protein KIAA0930 homolog isoform X1 [Aplysia californica]	XP_006824125.1 PREDICTED: uncharacterized protein KIAA0930 homolog [Saccoglossus kowalevskii]	tr|A0A8M1P3Q8|A0A8M1P3Q8_DANRE uncharacterized protein KIAA0930 homolog OS=Danio rerio OX=7955 GN=zgc:172139 PE=4 SV=1
PladumEVm062974t1	.	.	.	.	.	.
PladumEVm073409t1	.	.	.	.	.	.
PladumEVm024464t4	tr|Z4YJJ0|Z4YJJ0_MOUSE CLOCK-interacting pacemaker OS=Mus musculus OX=10090 GN=Cipc PE=4 SV=1	NP_219494.2 CLOCK-interacting pacemaker [Homo sapiens]	.	XP_005109657.1 uncharacterized protein LOC101850040 isoform X1 [Aplysia californica]	.	tr|Q1LVI5|Q1LVI5_DANRE Si:ch211-132b12.7 OS=Danio rerio OX=7955 GN=si:ch211-132b12.7 PE=4 SV=1
PladumEVm051691t1	.	.	.	.	.	.
PladumEVm068633t1	.	.	.	.	.	.
PladumEVm021884t1	.	.	.	.	.	.
PladumEVm017121t1	.	.	.	XP_035828966.1 uncharacterized protein LOC101856477 [Aplysia californica]	.	.
PladumEVm080476t1	.	.	.	XP_005111802.2 uncharacterized protein LOC101851690 [Aplysia californica]	.	.
PladumEVm048253t1	.	.	.	.	.	.
PladumEVm084993t1	.	.	.	.	.	.
PladumEVm063466t1	.	.	.	.	.	.
PladumEVm062946t3	.	.	.	.	.	.
PladumEVm033086t1	tr|A0A0G2JFB8|A0A0G2JFB8_MOUSE Pro-epidermal growth factor OS=Mus musculus OX=10090 GN=Egf PE=1 SV=1	XP_016859831.1 low-density lipoprotein receptor-related protein 1B isoform X2 [Homo sapiens]	gi|24642347|ref|NP_727914.1| CG8909, isoform B [Drosophila melanogaster]	XP_035828959.1 low-density lipoprotein receptor-related protein 6-like, partial [Aplysia californica]	XP_002737326.1 PREDICTED: low-density lipoprotein receptor-related protein 4-like [Saccoglossus kowalevskii]	tr|F1QTG8|F1QTG8_DANRE Low density lipoprotein receptor-related protein 1Ba (Fragment) OS=Danio rerio OX=7955 GN=lrp1ba PE=4 SV=1
PladumEVm044211t1	.	.	.	.	.	.
PladumEVm102566t1	.	.	.	.	.	.
PladumEVm050253t1	.	.	.	.	.	.
PladumEVm085966t1	.	.	.	.	.	.
PladumEVm042014t1	.	.	.	.	.	.
PladumEVm044508t1	.	.	.	.	.	.
PladumEVm043337t1	.	.	.	.	.	.
PladumEVm033657t1	.	.	.	.	.	.
PladumEVm033809t1	.	.	.	.	.	.
PladumEVm025349t1	.	.	.	XP_012940931.1 uncharacterized protein LOC106012455 [Aplysia californica]	XP_002739487.1 PREDICTED: RNA-directed DNA polymerase from mobile element jockey-like [Saccoglossus kowalevskii]	.
PladumEVm073954t1	.	.	.	.	.	.
PladumEVm022456t1	sp|Q80SX8|PIF1_MOUSE ATP-dependent DNA helicase PIF1 OS=Mus musculus OX=10090 GN=Pif1 PE=1 SV=2	NP_001273426.1 ATP-dependent DNA helicase PIF1 isoform b [Homo sapiens]	gi|19920652|ref|NP_608782.1| CG3238, isoform A [Drosophila melanogaster]	XP_005097102.2 uncharacterized protein LOC101855638 [Aplysia californica]	XP_006822000.1 PREDICTED: uncharacterized protein LOC102807333, partial [Saccoglossus kowalevskii]	tr|A0A8M9QBJ2|A0A8M9QBJ2_DANRE ATP-dependent DNA helicase OS=Danio rerio OX=7955 GN=LOC101882029 PE=3 SV=1
PladumEVm101685t1	.	.	.	.	.	.
PladumEVm091127t1	.	.	.	.	.	.
PladumEVm034629t3	.	.	.	.	.	.
PladumEVm030686t1	.	.	.	.	.	.
PladumEVm040609t1	.	.	.	.	XP_006817219.1 PREDICTED: uncharacterized protein LOC102801901, partial [Saccoglossus kowalevskii]	tr|A0A8M9QCN1|A0A8M9QCN1_DANRE uncharacterized protein LOC110439521 OS=Danio rerio OX=7955 GN=LOC110439521 PE=4 SV=1
PladumEVm034888t1	.	.	.	.	.	.
PladumEVm095065t1	.	.	.	.	.	.
PladumEVm044772t1	.	.	.	.	.	.
PladumEVm095140t1	.	.	.	.	.	.
PladumEVm029212t1	tr|B1AUC4|B1AUC4_MOUSE Ubiquitin-conjugating enzyme E2U (putative) OS=Mus musculus OX=10090 GN=Ube2u PE=4 SV=1	XP_011539066.1 ubiquitin-conjugating enzyme E2 U isoform X1 [Homo sapiens]	gi|24644103|ref|NP_524230.2| ubiquitin conjugating enzyme 6, isoform A [Drosophila melanogaster]	XP_005108036.1 ubiquitin-conjugating enzyme E2 U [Aplysia californica]	XP_002732357.1 PREDICTED: ubiquitin-conjugating enzyme E2 U-like [Saccoglossus kowalevskii]	tr|Q6PC58|Q6PC58_DANRE Ubiquitin-conjugating enzyme E2D 1 (UBC4/5 homolog, yeast) OS=Danio rerio OX=7955 GN=ube2d1 PE=1 SV=1
PladumEVm039985t1	.	.	.	.	.	.
PladumEVm064353t1	.	.	.	.	.	.
PladumEVm068138t1	.	.	.	.	.	.
PladumEVm052075t1	sp|Q6NT99|DUS23_MOUSE Dual specificity protein phosphatase 23 OS=Mus musculus OX=10090 GN=Dusp23 PE=1 SV=1	NP_060293.2 dual specificity protein phosphatase 23 [Homo sapiens]	gi|24666604|ref|NP_730385.1| Mitogen-activated protein kinase phosphatase 3, isoform A [Drosophila melanogaster]	XP_035829012.1 dual specificity protein phosphatase 10 [Aplysia californica]	XP_002737435.1 PREDICTED: dual specificity protein phosphatase 23-like [Saccoglossus kowalevskii]	tr|Q6DGI7|Q6DGI7_DANRE Zgc:92902 OS=Danio rerio OX=7955 GN=dusp23b PE=2 SV=1
PladumEVm074305t1	.	.	.	.	.	.
PladumEVm073907t1	.	.	.	.	.	.
PladumEVm026425t1	sp|Q91YR9|PTGR1_MOUSE Prostaglandin reductase 1 OS=Mus musculus OX=10090 GN=Ptgr1 PE=1 SV=2	NP_036344.2 prostaglandin reductase 1 isoform 1 [Homo sapiens]	gi|45550423|ref|NP_610914.2| uncharacterized protein Dmel_CG16935, isoform A [Drosophila melanogaster]	XP_012937392.1 prostaglandin reductase 1 isoform X1 [Aplysia californica]	XP_006819176.1 PREDICTED: prostaglandin reductase 1-like [Saccoglossus kowalevskii]	tr|A0A8N7TEC7|A0A8N7TEC7_DANRE Prostaglandin reductase 1 OS=Danio rerio OX=7955 GN=si:dkey-11k2.7 PE=3 SV=1
PladumEVm025363t3	sp|P11369|LORF2_MOUSE LINE-1 retrotransposable element ORF2 protein OS=Mus musculus OX=10090 GN=Pol PE=1 SV=2	.	.	XP_005102398.1 uncharacterized protein LOC101854880 [Aplysia californica]	XP_006825930.1 PREDICTED: RNA-directed DNA polymerase from mobile element jockey-like [Saccoglossus kowalevskii]	tr|A0A0G2KM65|A0A0G2KM65_DANRE Reverse transcriptase domain-containing protein OS=Danio rerio OX=7955 PE=4 SV=1
PladumEVm046996t3	sp|Q9QXX0|JAG1_MOUSE Protein jagged-1 OS=Mus musculus OX=10090 GN=Jag1 PE=1 SV=1	NP_000205.1 protein jagged-1 precursor [Homo sapiens]	.	XP_035829407.1 protein jagged-1 [Aplysia californica]	NP_001158459.1 serrate protein precursor [Saccoglossus kowalevskii]	tr|F1QVB9|F1QVB9_DANRE Delta-like protein OS=Danio rerio OX=7955 GN=jag2a PE=4 SV=4
PladumEVm044904t1	.	.	.	.	.	.
PladumEVm084128t1	.	.	.	.	.	.
PladumEVm032791t1	.	.	.	.	.	.
PladumEVm052938t1	.	.	.	.	.	.
PladumEVm043433t1	.	.	.	.	.	.
PladumEVm027698t1	.	.	.	.	.	.
PladumEVm097621t1	.	.	.	.	.	.
PladumEVm034692t1	.	.	.	.	.	.
PladumEVm097599t1	.	.	.	.	.	.
PladumEVm012003t3	.	NP_078948.3 DNA transposase THAP9 isoform 1 [Homo sapiens]	.	XP_035824336.1 uncharacterized protein LOC101846722 isoform X1 [Aplysia californica]	XP_006816116.1 PREDICTED: uncharacterized protein LOC102802303 [Saccoglossus kowalevskii]	.
PladumEVm039170t4	.	.	.	.	.	.
PladumEVm104912t1	.	.	.	.	.	.
PladumEVm105901t1	.	.	.	.	.	.
PladumEVm031606t1	.	.	.	.	.	.
PladumEVm045514t1	.	.	.	.	.	.
PladumEVm016502t1	sp|P11369|LORF2_MOUSE LINE-1 retrotransposable element ORF2 protein OS=Mus musculus OX=10090 GN=Pol PE=1 SV=2	.	.	XP_005102894.1 uncharacterized protein LOC101847595 [Aplysia californica]	XP_006825930.1 PREDICTED: RNA-directed DNA polymerase from mobile element jockey-like [Saccoglossus kowalevskii]	tr|A0A0G2KS01|A0A0G2KS01_DANRE Reverse transcriptase domain-containing protein OS=Danio rerio OX=7955 PE=4 SV=1
PladumEVm092422t1	.	.	.	.	.	.
PladumEVm043488t1	.	.	.	.	.	.
PladumEVm053283t1	.	.	.	.	.	.
PladumEVm041605t1	sp|Q8R000|OSTA_MOUSE Organic solute transporter subunit alpha OS=Mus musculus OX=10090 GN=Slc51a PE=1 SV=1	NP_689885.4 organic solute transporter subunit alpha [Homo sapiens]	gi|386769391|ref|NP_001245957.1| CG5850, isoform F [Drosophila melanogaster]	XP_035829620.1 organic solute transporter subunit alpha [Aplysia californica]	XP_006814069.1 PREDICTED: organic solute transporter subunit alpha-like isoform X2 [Saccoglossus kowalevskii]	tr|A0A8M6Z2F3|A0A8M6Z2F3_DANRE organic solute transporter subunit alpha-like OS=Danio rerio OX=7955 GN=si:dkey-16n15.6 PE=4 SV=1
PladumEVm048055t1	.	.	.	.	.	.
PladumEVm042469t1	.	.	.	.	.	.
PladumEVm032877t1	.	.	.	.	.	.
PladumEVm074692t1	.	.	.	.	.	.
PladumEVm051102t1	.	.	.	.	.	.
PladumEVm073663t1	.	.	.	.	.	.
PladumEVm065241t1	sp|Q8R2K1|FUCM_MOUSE Fucose mutarotase OS=Mus musculus OX=10090 GN=Fuom PE=1 SV=1	NP_001091953.1 fucose mutarotase isoform 1 [Homo sapiens]	.	XP_005101109.1 fucose mutarotase isoform X1 [Aplysia californica]	XP_002740577.1 PREDICTED: fucose mutarotase-like [Saccoglossus kowalevskii]	sp|Q7ZZ03|FUCM_DANRE Fucose mutarotase OS=Danio rerio OX=7955 GN=fuom PE=2 SV=1
PladumEVm038135t1	.	.	.	.	.	.
PladumEVm018340t3	sp|P83887|TBG1_MOUSE Tubulin gamma-1 chain OS=Mus musculus OX=10090 GN=Tubg1 PE=1 SV=1	NP_001061.2 tubulin gamma-1 chain [Homo sapiens]	gi|17136618|ref|NP_476804.1| gamma-Tubulin at 23C [Drosophila melanogaster]	XP_005092221.1 tubulin gamma-1 chain [Aplysia californica]	XP_002732812.1 PREDICTED: tubulin gamma-1 chain-like [Saccoglossus kowalevskii]	tr|Q7ZVM5|Q7ZVM5_DANRE Tubulin gamma chain OS=Danio rerio OX=7955 GN=tubgl PE=2 SV=1
PladumEVm033256t1	sp|Q9JKJ9|CP39A_MOUSE 24-hydroxycholesterol 7-alpha-hydroxylase OS=Mus musculus OX=10090 GN=Cyp39a1 PE=1 SV=1	NP_001265668.1 24-hydroxycholesterol 7-alpha-hydroxylase isoform 3 [Homo sapiens]	gi|24643092|ref|NP_728191.1| cytochrome P450-18a1, isoform A [Drosophila melanogaster]	XP_005101364.1 24-hydroxycholesterol 7-alpha-hydroxylase [Aplysia californica]	XP_006816090.1 PREDICTED: LOW QUALITY PROTEIN: 24-hydroxycholesterol 7-alpha-hydroxylase-like [Saccoglossus kowalevskii]	tr|Q5VSI8|Q5VSI8_DANRE Cytochrome P450, family 39, subfamily A, polypeptide 1 OS=Danio rerio OX=7955 GN=cyp39a1 PE=3 SV=1
PladumEVm023787t1	sp|Q924H0|NPFF2_MOUSE Neuropeptide FF receptor 2 OS=Mus musculus OX=10090 GN=Npffr2 PE=2 SV=2	NP_444264.1 neuropeptide FF receptor 2 isoform 2 [Homo sapiens]	gi|78709083|ref|NP_650966.2| SIFamide receptor, isoform A [Drosophila melanogaster]	XP_012936328.1 neuropeptide SIFamide receptor-like [Aplysia californica]	XP_002735552.1 PREDICTED: neuropeptide FF receptor 2-like [Saccoglossus kowalevskii]	tr|A2AV71|A2AV71_DANRE Novel protein similar to vertebrate neuropeptide FF receptor family OS=Danio rerio OX=7955 GN=npffr2a PE=3 SV=1
PladumEVm071499t1	.	.	.	.	.	.
PladumEVm072767t1	.	.	.	.	.	.
PladumEVm057477t1	.	.	.	.	.	.
PladumEVm061180t1	sp|O55137|ACOT1_MOUSE Acyl-coenzyme A thioesterase 1 OS=Mus musculus OX=10090 GN=Acot1 PE=1 SV=1	NP_001351107.1 acyl-coenzyme A thioesterase 2, mitochondrial isoform 3 [Homo sapiens]	.	XP_035828114.1 acyl-coenzyme A amino acid N-acyltransferase 1 isoform X2 [Aplysia californica]	XP_002735232.1 PREDICTED: acyl-coenzyme A amino acid N-acyltransferase 1-like [Saccoglossus kowalevskii]	tr|A0A8N7T759|A0A8N7T759_DANRE acyl-coenzyme A thioesterase 1 OS=Danio rerio OX=7955 GN=acot21 PE=3 SV=1
PladumEVm024345t1	sp|Q9R118|HTRA1_MOUSE Serine protease HTRA1 OS=Mus musculus OX=10090 GN=Htra1 PE=1 SV=2	NP_002766.1 serine protease HTRA1 precursor [Homo sapiens]	gi|24646839|ref|NP_650366.1| HTRA2-related serine protease, isoform A [Drosophila melanogaster]	.	XP_006814929.1 PREDICTED: serine protease HTRA2, mitochondrial-like, partial [Saccoglossus kowalevskii]	tr|A0A8M9PLT5|A0A8M9PLT5_DANRE serine protease HTRA2, mitochondrial-like OS=Danio rerio OX=7955 GN=LOC110437830 PE=3 SV=1
PladumEVm034305t1	.	.	.	.	.	.
PladumEVm007447t1	tr|E9PUU8|E9PUU8_MOUSE Fibrocystin-L OS=Mus musculus OX=10090 GN=Pkhd1l1 PE=1 SV=1	XP_016869461.1 fibrocystin-L isoform X5 [Homo sapiens]	.	XP_012942613.1 fibrocystin-L [Aplysia californica]	XP_006823581.1 PREDICTED: fibrocystin-L-like [Saccoglossus kowalevskii]	tr|D1MN93|D1MN93_DANRE Polycystic kidney and hepatic disease-like 1 OS=Danio rerio OX=7955 GN=pkhd-l1 PE=2 SV=1
PladumEVm023632t1	.	.	.	XP_005110786.2 uncharacterized protein LOC101861399, partial [Aplysia californica]	XP_002739190.1 PREDICTED: uncharacterized protein LOC100369835 [Saccoglossus kowalevskii]	tr|Q8AXX0|Q8AXX0_DANRE ribonuclease H (Fragment) OS=Danio rerio OX=7955 PE=3 SV=1
PladumEVm077410t1	.	.	.	.	.	.
PladumEVm039903t1	sp|Q3UFF7|LYPL1_MOUSE Lysophospholipase-like protein 1 OS=Mus musculus OX=10090 GN=Lyplal1 PE=1 SV=3	NP_620149.2 lysophospholipase-like protein 1 isoform a [Homo sapiens]	gi|161078179|ref|NP_001097742.1| CG6567 [Drosophila melanogaster]	XP_005107838.1 acyl-protein thioesterase 1 isoform X3 [Aplysia californica]	XP_002732983.1 PREDICTED: lysophospholipase-like protein 1-like [Saccoglossus kowalevskii]	tr|F1QBS9|F1QBS9_DANRE palmitoyl-protein hydrolase OS=Danio rerio OX=7955 GN=lyplal1 PE=3 SV=1
PladumEVm017367t1	tr|E9QPG2|E9QPG2_MOUSE Polycystic kidney disease protein 1-like 2 OS=Mus musculus OX=10090 GN=Pkd1l2 PE=3 SV=1	NP_001265354.1 polycystic kidney disease protein 1-like 2 isoform d [Homo sapiens]	gi|116008215|ref|NP_609561.2| polycystic kidney disease 2 ortholog [Drosophila melanogaster]	XP_005105591.2 polycystic kidney disease protein 1-like 2 [Aplysia californica]	XP_002732126.1 PREDICTED: polycystic kidney disease protein 1-like 2-like [Saccoglossus kowalevskii]	tr|A0A3G1GTC1|A0A3G1GTC1_DANRE Polycystic kidney disease 1-like 2a OS=Danio rerio OX=7955 GN=pkd1l2a PE=3 SV=1
PladumEVm035887t1	.	.	.	.	.	.
PladumEVm047675t1	.	.	.	.	.	.
PladumEVm101977t1	.	.	.	.	.	.
PladumEVm005740t10	tr|A0A0U1RPM2|A0A0U1RPM2_MOUSE Tyrosine-protein kinase OS=Mus musculus OX=10090 GN=Fes PE=1 SV=1	NP_001294957.1 tyrosine-protein kinase Fer isoform b [Homo sapiens]	gi|442618196|ref|NP_001262411.1| FER ortholog, isoform E [Drosophila melanogaster]	NP_001191639.1 Src tyrosine kinase 2 [Aplysia californica]	XP_006818515.1 PREDICTED: tyrosine-protein kinase Fer-like [Saccoglossus kowalevskii]	tr|A0A8M3ASR9|A0A8M3ASR9_DANRE Tyrosine-protein kinase OS=Danio rerio OX=7955 GN=fer PE=1 SV=1
PladumEVm030252t1	.	.	.	.	.	.
PladumEVm037974t1	.	.	.	.	.	.
PladumEVm087976t1	.	.	.	.	.	.
PladumEVm046723t1	.	.	.	.	.	.
PladumEVm023477t1	.	.	.	.	XP_006820650.1 PREDICTED: putative leucine-rich repeat-containing protein DDB_G0290503-like [Saccoglossus kowalevskii]	.
PladumEVm038085t1	.	.	.	.	.	.
PladumEVm112145t1	.	.	.	.	.	.
PladumEVm061281t1	.	.	.	.	.	.
PladumEVm046687t1	.	.	.	.	.	.
PladumEVm018595t1	sp|Q00420|GABP1_MOUSE GA-binding protein subunit beta-1 OS=Mus musculus OX=10090 GN=Gabpb1 PE=1 SV=2	XP_024305653.1 GA-binding protein subunit beta-1 isoform X3 [Homo sapiens]	gi|24661997|ref|NP_648365.1| uncharacterized protein Dmel_CG10809, isoform A [Drosophila melanogaster]	XP_035824071.1 uncharacterized protein LOC106011034 [Aplysia californica]	XP_006812527.1 PREDICTED: uncharacterized protein LOC102809018 [Saccoglossus kowalevskii]	tr|Q6TGV5|Q6TGV5_DANRE 26S proteasome non-ATPase regulatory subunit 10 OS=Danio rerio OX=7955 GN=PSMD10 PE=1 SV=1
PladumEVm019744t1	.	.	.	.	.	.
PladumEVm067775t1	.	.	.	.	.	.
PladumEVm051490t1	.	.	.	.	.	.
PladumEVm032811t1	.	.	.	.	.	tr|A0A8M3B5Z5|A0A8M3B5Z5_DANRE DNA-directed DNA polymerase OS=Danio rerio OX=7955 GN=sulf2b PE=3 SV=1
PladumEVm015536t3	sp|Q6GQT0|CC14A_MOUSE Dual specificity protein phosphatase CDC14A OS=Mus musculus OX=10090 GN=Cdc14a PE=1 SV=2	NP_003663.2 dual specificity protein phosphatase CDC14A isoform 1 [Homo sapiens]	gi|665404815|ref|NP_001285722.1| cell division cycle 14, isoform E [Drosophila melanogaster]	XP_035827850.1 dual specificity protein phosphatase CDC14AB [Aplysia californica]	XP_006812650.1 PREDICTED: dual specificity protein phosphatase CDC14A isoform X2 [Saccoglossus kowalevskii]	sp|A0A0R4IVA4|CC14A_DANRE Dual specificity protein phosphatase CDC14AB OS=Danio rerio OX=7955 GN=cdc14ab PE=3 SV=1
PladumEVm051741t3	.	.	.	.	.	.
PladumEVm040467t1	.	.	.	.	.	.
PladumEVm042450t1	.	.	.	.	.	.
PladumEVm038613t1	tr|A2CG76|A2CG76_MOUSE Histone-lysine N-methyltransferase EHMT2 OS=Mus musculus OX=10090 GN=Ehmt2 PE=1 SV=1	NP_710181.2 serine/threonine-protein phosphatase 6 regulatory ankyrin repeat subunit B isoform B [Homo sapiens]	gi|24581258|ref|NP_608724.1| CG3104, isoform A [Drosophila melanogaster]	XP_012940825.2 ankyrin-1 [Aplysia californica]	XP_006816764.1 PREDICTED: ankyrin-2-like [Saccoglossus kowalevskii]	tr|A0A0G2KCN9|A0A0G2KCN9_DANRE Euchromatic histone-lysine N-methyltransferase 2 OS=Danio rerio OX=7955 GN=ehmt2 PE=4 SV=1
PladumEVm099107t1	.	.	.	.	.	.
PladumEVm111918t1	.	.	.	.	.	.
PladumEVm054926t1	sp|P11499|HS90B_MOUSE Heat shock protein HSP 90-beta OS=Mus musculus OX=10090 GN=Hsp90ab1 PE=1 SV=3	NP_001258900.1 heat shock protein HSP 90-beta isoform b [Homo sapiens]	gi|17647529|ref|NP_523899.1| heat shock protein 83, isoform A [Drosophila melanogaster]	XP_005102885.1 heat shock protein 83 [Aplysia californica]	NP_001164703.1 heat shock protein 90 [Saccoglossus kowalevskii]	sp|O57521|HS90B_DANRE Heat shock protein HSP 90-beta OS=Danio rerio OX=7955 GN=hsp90ab1 PE=1 SV=2
PladumEVm040033t1	.	.	.	.	.	.
PladumEVm104673t1	.	.	.	.	.	.
PladumEVm079088t1	.	.	.	.	.	.
PladumEVm070410t1	.	.	.	.	.	.
PladumEVm019605t1	.	.	.	.	.	.
PladumEVm028618t1	.	.	.	.	.	.
PladumEVm065185t1	.	.	.	.	.	.
PladumEVm043601t1	.	.	.	.	.	.
PladumEVm047308t1	.	.	.	.	.	.
PladumEVm035458t1	.	.	.	.	.	.
PladumEVm062913t1	.	.	.	.	.	.
PladumEVm053743t1	sp|P70349|HINT1_MOUSE Histidine triad nucleotide-binding protein 1 OS=Mus musculus OX=10090 GN=Hint1 PE=1 SV=3	NP_000894.1 NAD(P)H dehydrogenase [quinone] 1 isoform a [Homo sapiens]	gi|28574010|ref|NP_608711.3| CG2862, isoform A [Drosophila melanogaster]	XP_005097214.2 histidine triad nucleotide-binding protein 1 [Aplysia californica]	XP_002735511.1 PREDICTED: histidine triad nucleotide-binding protein 1-like [Saccoglossus kowalevskii]	tr|Q642J0|Q642J0_DANRE Histidine triad Nucleotide-binding protein 1 OS=Danio rerio OX=7955 GN=zgc:103764 PE=1 SV=1
PladumEVm073969t1	sp|Q64669|NQO1_MOUSE NAD(P)H dehydrogenase [quinone] 1 OS=Mus musculus OX=10090 GN=Nqo1 PE=1 SV=3	NP_000894.1 NAD(P)H dehydrogenase [quinone] 1 isoform a [Homo sapiens]	.	.	.	tr|Q6P0H2|Q6P0H2_DANRE NAD(P)H dehydrogenase [quinone] 1 isoform 2 OS=Danio rerio OX=7955 GN=nqo1 PE=2 SV=1
PladumEVm071589t1	.	.	.	.	.	.
PladumEVm038115t1	.	.	.	.	.	.
PladumEVm040654t1	tr|F8VQK3|F8VQK3_MOUSE Guanylate cyclase OS=Mus musculus OX=10090 GN=Gucy1a2 PE=1 SV=1	NP_001278881.1 guanylate cyclase soluble subunit beta-1 isoform 3 [Homo sapiens]	gi|442619141|ref|NP_731974.4| guanylyl cyclase at 88E, isoform F [Drosophila melanogaster]	NP_001191549.1 soluble guanylate cyclase subunit [Aplysia californica]	XP_002737042.1 PREDICTED: guanylate cyclase soluble subunit beta-2-like [Saccoglossus kowalevskii]	tr|G4V4I7|G4V4I7_DANRE guanylate cyclase OS=Danio rerio OX=7955 GN=gucy1b1 PE=3 SV=1
PladumEVm063832t1	.	.	.	.	.	.
PladumEVm056541t1	.	.	.	.	.	.
PladumEVm039745t1	sp|Q3UGC7|EI3JA_MOUSE Eukaryotic translation initiation factor 3 subunit J-A OS=Mus musculus OX=10090 GN=Eif3j1 PE=2 SV=1	NP_001271265.1 eukaryotic translation initiation factor 3 subunit J isoform 3 [Homo sapiens]	gi|19921950|ref|NP_610541.1| adam, isoform A [Drosophila melanogaster]	XP_005091790.1 eukaryotic translation initiation factor 3 subunit J [Aplysia californica]	XP_002730847.1 PREDICTED: eukaryotic translation initiation factor 3 subunit J-A-like [Saccoglossus kowalevskii]	tr|F8W3K1|F8W3K1_DANRE Eukaryotic translation initiation factor 3 subunit J-A (Fragment) OS=Danio rerio OX=7955 GN=eif3ja PE=3 SV=8
PladumEVm100659t1	.	.	.	.	.	.
PladumEVm025681t2	.	.	.	XP_035824927.1 protein flp [Aplysia californica]	XP_002737539.1 PREDICTED: beta-lactamase-like protein 2-like [Saccoglossus kowalevskii]	.
PladumEVm053927t1	.	.	.	.	.	.
PladumEVm108368t1	.	.	.	.	.	.
PladumEVm029322t1	sp|Q05186|RCN1_MOUSE Reticulocalbin-1 OS=Mus musculus OX=10090 GN=Rcn1 PE=1 SV=1	NP_002892.1 reticulocalbin-1 precursor [Homo sapiens]	gi|19920722|ref|NP_608899.1| uncharacterized protein Dmel_CG31650, isoform C [Drosophila melanogaster]	XP_005107699.1 reticulocalbin-2 [Aplysia californica]	XP_002734077.1 PREDICTED: calumenin-like isoform X1 [Saccoglossus kowalevskii]	tr|F1R369|F1R369_DANRE Reticulocalbin 1, EF-hand calcium-binding domain OS=Danio rerio OX=7955 GN=rcn1 PE=4 SV=2
PladumEVm024069t1	sp|Q8BUE4|FSP1_MOUSE Ferroptosis suppressor protein 1 OS=Mus musculus OX=10090 GN=Aifm2 PE=1 SV=1	NP_116186.1 ferroptosis suppressor protein 1 [Homo sapiens]	.	XP_012945888.1 apoptosis-inducing factor 1, mitochondrial isoform X2 [Aplysia californica]	XP_006823634.1 PREDICTED: apoptosis-inducing factor 2-like [Saccoglossus kowalevskii]	tr|E7FFC4|E7FFC4_DANRE Apoptosis-inducing factor mitochondria-associated 2 OS=Danio rerio OX=7955 GN=im:6904058 PE=4 SV=1
PladumEVm047888t1	tr|E9Q6T9|E9Q6T9_MOUSE BTB/POZ domain-containing protein KCTD1 OS=Mus musculus OX=10090 GN=Kctd1 PE=1 SV=1	NP_001136202.1 BTB/POZ domain-containing protein KCTD1 isoform b [Homo sapiens]	.	XP_005108675.1 uncharacterized protein LOC101859972 [Aplysia californica]	XP_006823872.1 PREDICTED: zinc finger and BTB domain-containing protein 20-like [Saccoglossus kowalevskii]	tr|A0A8M3ALF6|A0A8M3ALF6_DANRE BTB/POZ domain-containing protein KCTD1 isoform X1 OS=Danio rerio OX=7955 GN=kctd1 PE=4 SV=1
PladumEVm039379t1	sp|Q3TYE7|TLCD5_MOUSE TLC domain-containing protein 5 OS=Mus musculus OX=10090 GN=Tlcd5 PE=2 SV=1	NP_001185600.1 TLC domain-containing protein 5 isoform c [Homo sapiens]	.	XP_005110791.1 TLC domain-containing protein 5 [Aplysia californica]	XP_006819731.1 PREDICTED: transmembrane protein 136-like [Saccoglossus kowalevskii]	tr|E7F142|E7F142_DANRE TLC domain-containing 5a OS=Danio rerio OX=7955 GN=tlcd5a PE=4 SV=1
PladumEVm046327t1	.	.	.	.	.	.
PladumEVm011058t1	.	.	.	.	.	.
PladumEVm048572t1	.	.	.	.	.	.
PladumEVm060497t1	tr|G3UZY2|G3UZY2_MOUSE Thioredoxin, mitochondrial (Fragment) OS=Mus musculus OX=10090 GN=Txn2 PE=1 SV=1	XP_006724289.1 thioredoxin, mitochondrial isoform X2 [Homo sapiens]	gi|28573567|ref|NP_611446.3| CG8517 [Drosophila melanogaster]	XP_005100694.1 thioredoxin, mitochondrial [Aplysia californica]	XP_002733252.1 PREDICTED: thioredoxin, mitochondrial-like [Saccoglossus kowalevskii]	tr|Q6P131|Q6P131_DANRE Thioredoxin 2 OS=Danio rerio OX=7955 GN=zgc:77127 PE=2 SV=1
PladumEVm057121t1	.	.	.	.	.	.
PladumEVm043735t1	.	.	.	.	.	.
PladumEVm027716t1	sp|O55144|TLX3_MOUSE T-cell leukemia homeobox protein 3 OS=Mus musculus OX=10090 GN=Tlx3 PE=2 SV=2	NP_066305.2 T-cell leukemia homeobox protein 3 [Homo sapiens]	gi|45549042|ref|NP_476873.2| C15 [Drosophila melanogaster]	XP_005113244.2 uncharacterized protein LOC101851242 [Aplysia californica]	NP_001158453.1 T-cell leukemia homeobox protein [Saccoglossus kowalevskii]	tr|A0A8M1RFB9|A0A8M1RFB9_DANRE T-cell leukemia homeobox protein 3-like OS=Danio rerio OX=7955 GN=LOC100008066 PE=4 SV=1
PladumEVm022658t1	.	.	.	.	.	.
PladumEVm032369t1	.	.	.	.	.	.
PladumEVm026328t1	.	.	.	.	.	.
PladumEVm029545t1	.	.	.	.	.	.
PladumEVm057372t1	.	.	.	.	.	.
PladumEVm102090t1	.	.	.	.	.	.
PladumEVm030727t6	tr|A0A0R4J0A9|A0A0R4J0A9_MOUSE Low-density lipoprotein receptor-related protein OS=Mus musculus OX=10090 GN=Lrp6 PE=1 SV=1	XP_006719141.1 low-density lipoprotein receptor-related protein 6 isoform X1 [Homo sapiens]	gi|281360654|ref|NP_001096924.2| megalin, isoform A [Drosophila melanogaster]	XP_012944719.1 basement membrane-specific heparan sulfate proteoglycan core protein [Aplysia californica]	XP_006823247.1 PREDICTED: low-density lipoprotein receptor-related protein 2-like [Saccoglossus kowalevskii]	tr|A0A2R8QD80|A0A2R8QD80_DANRE Low density lipoprotein receptor-related protein 1Ba OS=Danio rerio OX=7955 GN=lrp1ba PE=3 SV=1
PladumEVm040214t1	.	.	.	.	.	.
PladumEVm059748t1	.	.	.	.	.	.
PladumEVm074413t1	.	.	.	.	.	.
PladumEVm056359t1	.	.	.	.	.	.
PladumEVm047807t1	.	.	.	.	.	.
PladumEVm040655t1	.	.	.	.	.	.
PladumEVm029721t1	sp|P62810|WFD18_MOUSE WAP four-disulfide core domain protein 18 OS=Mus musculus OX=10090 GN=Wfdc18 PE=3 SV=1	XP_005274558.1 anosmin-1 isoform X1 [Homo sapiens]	.	XP_012944532.1 anosmin-1 [Aplysia californica]	XP_006818159.1 PREDICTED: EF-hand calcium-binding domain-containing protein 14-like isoform X1 [Saccoglossus kowalevskii]	tr|Q9IAR3|Q9IAR3_DANRE Kal1.2 OS=Danio rerio OX=7955 GN=anos1b PE=2 SV=1
PladumEVm016256t1	sp|Q8BMN3|ACHB3_MOUSE Neuronal acetylcholine receptor subunit beta-3 OS=Mus musculus OX=10090 GN=Chrnb3 PE=2 SV=1	NP_000740.1 neuronal acetylcholine receptor subunit beta-3 isoform 1 precursor [Homo sapiens]	gi|17738175|ref|NP_524483.1| nicotinic acetylcholine receptor beta2, isoform A [Drosophila melanogaster]	XP_005098514.1 neuronal acetylcholine receptor subunit alpha-3-like isoform X1 [Aplysia californica]	XP_002741013.1 PREDICTED: neuronal acetylcholine receptor subunit alpha-4-like [Saccoglossus kowalevskii]	tr|A0A0R4IZ28|A0A0R4IZ28_DANRE Cholinergic receptor nicotinic beta 3 subunit a OS=Danio rerio OX=7955 GN=chrnb3a PE=3 SV=2
PladumEVm072782t1	.	.	.	.	XP_006822000.1 PREDICTED: uncharacterized protein LOC102807333, partial [Saccoglossus kowalevskii]	.
PladumEVm009970t1	sp|O88673|DGKA_MOUSE Diacylglycerol kinase alpha OS=Mus musculus OX=10090 GN=Dgka PE=1 SV=2	NP_001337969.1 diacylglycerol kinase alpha isoform d [Homo sapiens]	gi|665390344|ref|NP_001285028.1| retinal degeneration A, isoform K [Drosophila melanogaster]	XP_012941356.1 diacylglycerol kinase zeta [Aplysia californica]	XP_002739009.1 PREDICTED: diacylglycerol kinase epsilon-like [Saccoglossus kowalevskii]	tr|A0A8M1NVX4|A0A8M1NVX4_DANRE Diacylglycerol kinase OS=Danio rerio OX=7955 GN=dgke PE=3 SV=1
PladumEVm029644t1	.	.	.	.	.	.
PladumEVm043405t1	.	.	.	.	.	.
PladumEVm051118t1	sp|Q8K268|ABCF3_MOUSE ATP-binding cassette sub-family F member 3 OS=Mus musculus OX=10090 GN=Abcf3 PE=1 SV=1	NP_060828.2 ATP-binding cassette sub-family F member 3 isoform 1 [Homo sapiens]	gi|24666836|ref|NP_649129.1| CG9330 [Drosophila melanogaster]	XP_035825786.1 ATP-binding cassette sub-family F member 2 [Aplysia californica]	XP_002736039.1 PREDICTED: ATP-binding cassette sub-family F member 3-like [Saccoglossus kowalevskii]	tr|A0A8M6Z1M3|A0A8M6Z1M3_DANRE ATP-binding cassette sub-family F member 3 OS=Danio rerio OX=7955 GN=abcf3 PE=1 SV=1
PladumEVm048300t1	.	.	.	.	XP_002732130.1 PREDICTED: mitochondrial cardiolipin hydrolase-like [Saccoglossus kowalevskii]	.
PladumEVm066613t1	.	.	.	.	.	.
PladumEVm072170t1	.	.	.	XP_012936347.2 uncharacterized protein LOC101859923 [Aplysia californica]	XP_002738291.1 PREDICTED: uncharacterized protein LOC100371684, partial [Saccoglossus kowalevskii]	.
PladumEVm106530t1	.	.	.	.	.	.
PladumEVm029766t1	.	.	.	.	.	.
PladumEVm061198t1	.	.	.	.	.	.
PladumEVm043798t1	.	.	.	.	.	.
PladumEVm055359t1	.	.	.	.	.	.
PladumEVm028482t7	sp|Q8BVH9|METL6_MOUSE tRNA N(3)-methylcytidine methyltransferase METTL6 OS=Mus musculus OX=10090 GN=Mettl6 PE=1 SV=2	XP_016861207.1 tRNA N(3)-methylcytidine methyltransferase METTL6 isoform X1 [Homo sapiens]	gi|161077207|ref|NP_001097360.1| uncharacterized protein Dmel_CG34195 [Drosophila melanogaster]	XP_035828728.1 tRNA N(3)-methylcytidine methyltransferase METTL6 [Aplysia californica]	XP_002738440.1 PREDICTED: methyltransferase-like protein 6-like [Saccoglossus kowalevskii]	tr|Q7ZV78|Q7ZV78_DANRE tRNA N(3)-methylcytidine methyltransferase OS=Danio rerio OX=7955 GN=zgc:56175 PE=2 SV=1
PladumEVm034496t1	.	.	.	.	.	.
PladumEVm053653t1	.	.	.	.	.	.
PladumEVm032834t2	.	.	.	.	.	.
PladumEVm020953t1	tr|D3Z7A5|D3Z7A5_MOUSE Dynein assembly factor with WDR repeat domains 1 OS=Mus musculus OX=10090 GN=Daw1 PE=4 SV=1	NP_849143.1 dynein assembly factor with WDR repeat domains 1 isoform 1 [Homo sapiens]	gi|442621697|ref|NP_001097972.3| CG7568, isoform D [Drosophila melanogaster]	XP_005096405.1 dynein assembly factor with WDR repeat domains 1 [Aplysia californica]	XP_006820830.1 PREDICTED: dynein assembly factor with WDR repeat domains 1-like [Saccoglossus kowalevskii]	tr|F1RB29|F1RB29_DANRE Dynein assembly factor with WDR repeat domains 1 OS=Danio rerio OX=7955 GN=daw1 PE=4 SV=3
PladumEVm058530t1	.	.	.	.	.	.
PladumEVm022173t1	sp|P62334|PRS10_MOUSE 26S proteasome regulatory subunit 10B OS=Mus musculus OX=10090 GN=Psmc6 PE=1 SV=1	NP_002797.4 26S proteasome regulatory subunit 10B isoform 1 [Homo sapiens]	gi|386763913|ref|NP_572308.3| regulatory particle triple-A ATPase 4 [Drosophila melanogaster]	XP_005104156.1 26S proteasome regulatory subunit 10B [Aplysia californica]	XP_002737255.1 PREDICTED: 26S protease regulatory subunit 7 [Saccoglossus kowalevskii]	tr|Q6DRD2|Q6DRD2_DANRE 26S protease regulatory subunit 10B OS=Danio rerio OX=7955 GN=wu:fc85c10 PE=1 SV=1
PladumEVm096239t1	.	.	.	.	.	.
PladumEVm074448t1	.	.	.	.	.	.
PladumEVm010457t1	sp|Q61696|HS71A_MOUSE Heat shock 70 kDa protein 1A OS=Mus musculus OX=10090 GN=Hspa1a PE=1 SV=2	NP_005337.2 heat shock 70 kDa protein 1B [Homo sapiens]	gi|24646322|ref|NP_524927.2| Heat-shock-protein-70Bb [Drosophila melanogaster]	XP_005098012.1 heat shock cognate 71 kDa protein [Aplysia californica]	XP_002735423.1 PREDICTED: heat shock cognate 71 kDa protein-like [Saccoglossus kowalevskii]	tr|B7ZV46|B7ZV46_DANRE LOC560210 protein OS=Danio rerio OX=7955 GN=LOC560210 PE=2 SV=1
PladumEVm038128t3	sp|P14148|RL7_MOUSE 60S ribosomal protein L7 OS=Mus musculus OX=10090 GN=Rpl7 PE=1 SV=2	NP_000962.2 60S ribosomal protein L7 isoform 1 [Homo sapiens]	gi|24583248|ref|NP_523531.1| ribosomal protein L7, isoform A [Drosophila melanogaster]	XP_012939875.1 60S ribosomal protein L7 [Aplysia californica]	XP_002735960.1 PREDICTED: 60S ribosomal protein L7-like [Saccoglossus kowalevskii]	tr|Q3B7P9|Q3B7P9_DANRE Ribosomal protein L7 OS=Danio rerio OX=7955 GN=rpl7 PE=2 SV=1
PladumEVm034876t6	.	.	.	.	.	.
PladumEVm049567t1	tr|D3YYS9|D3YYS9_MOUSE Acid-sensing ion channel 4 OS=Mus musculus OX=10090 GN=Asic4 PE=1 SV=1	XP_016859928.1 acid-sensing ion channel 4 isoform X1 [Homo sapiens]	gi|24658137|ref|NP_611672.1| pickpocket 12 [Drosophila melanogaster]	XP_005111008.2 uncharacterized protein LOC101857070 [Aplysia californica]	XP_006818643.1 PREDICTED: acid-sensing ion channel 1-like [Saccoglossus kowalevskii]	tr|K7DY90|K7DY90_DANRE Acid-sensing ion channel 4-A (Fragment) OS=Danio rerio OX=7955 GN=asic4a PE=3 SV=1
PladumEVm038537t1	sp|O35969|GAMT_MOUSE Guanidinoacetate N-methyltransferase OS=Mus musculus OX=10090 GN=Gamt PE=1 SV=1	NP_000147.1 guanidinoacetate N-methyltransferase isoform a [Homo sapiens]	.	.	XP_002731186.1 PREDICTED: guanidinoacetate N-methyltransferase-like [Saccoglossus kowalevskii]	tr|A8E5I0|A8E5I0_DANRE Guanidinoacetate N-methyltransferase OS=Danio rerio OX=7955 GN=gamt PE=2 SV=1
PladumEVm040388t1	.	.	.	.	XP_006821614.1 PREDICTED: uncharacterized protein LOC102806998 [Saccoglossus kowalevskii]	.
PladumEVm059378t1	.	.	.	.	.	.
PladumEVm107518t2	.	.	.	.	.	.
PladumEVm051761t1	.	.	.	.	.	.
PladumEVm053706t1	.	.	.	.	.	.
PladumEVm081496t1	.	.	.	.	.	.
PladumEVm038448t1	sp|A3KFX0|5NT1A_MOUSE Cytosolic 5'-nucleotidase 1A OS=Mus musculus OX=10090 GN=Nt5c1a PE=1 SV=1	NP_115915.1 cytosolic 5'-nucleotidase 1A [Homo sapiens]	.	.	XP_006823981.1 PREDICTED: cytosolic 5'-nucleotidase 1A-like [Saccoglossus kowalevskii]	tr|F1QI68|F1QI68_DANRE 5'-nucleotidase, cytosolic IB b OS=Danio rerio OX=7955 GN=nt5c1bb PE=4 SV=1
PladumEVm039004t1	.	.	.	.	.	.
PladumEVm042009t1	.	.	.	.	.	.
PladumEVm038499t1	sp|Q3V3R4|ITA1_MOUSE Integrin alpha-1 OS=Mus musculus OX=10090 GN=Itga1 PE=1 SV=2	XP_016861205.1 collagen alpha-6(VI) chain isoform X5 [Homo sapiens]	.	XP_012938709.1 uncharacterized protein LOC101849054 [Aplysia californica]	.	tr|A0A8M3B8A2|A0A8M3B8A2_DANRE collagen alpha-6(VI) chain OS=Danio rerio OX=7955 GN=LOC100535278 PE=1 SV=1
PladumEVm027226t1	.	.	.	.	.	.
PladumEVm091354t1	.	.	.	.	.	.
PladumEVm042244t1	.	.	.	.	.	.
PladumEVm019018t1	.	.	.	.	.	.
PladumEVm011169t1	.	.	.	.	.	.
PladumEVm024623t1	.	.	.	.	.	.
PladumEVm070233t1	.	.	.	.	.	.
PladumEVm028437t1	.	.	.	.	.	.
PladumEVm065217t3	tr|E9PUB2|E9PUB2_MOUSE Brain protein I3 OS=Mus musculus OX=10090 GN=Bri3 PE=1 SV=1	NP_056194.1 brain protein I3 isoform a [Homo sapiens]	gi|281365583|ref|NP_001163339.1| uncharacterized protein Dmel_CG12012, isoform B [Drosophila melanogaster]	XP_012936933.1 brain protein I3 [Aplysia californica]	XP_002731108.1 PREDICTED: brain protein I3-like [Saccoglossus kowalevskii]	tr|E7FAC9|E7FAC9_DANRE Brain protein I3 OS=Danio rerio OX=7955 GN=bri3 PE=3 SV=1
PladumEVm030360t1	.	.	.	.	.	.
PladumEVm027382t1	.	.	.	.	.	.
PladumEVm058599t1	.	.	.	.	.	.
PladumEVm054051t1	.	.	.	.	.	.
PladumEVm043862t1	.	.	.	.	.	.
PladumEVm034078t1	sp|Q8BN82|S17A5_MOUSE Sialin OS=Mus musculus OX=10090 GN=Slc17a5 PE=1 SV=2	NP_001369559.1 sialin isoform 3 [Homo sapiens]	gi|19922400|ref|NP_611146.1| picot, isoform A [Drosophila melanogaster]	XP_012942626.1 sialin [Aplysia californica]	XP_002734661.1 PREDICTED: sialin-like [Saccoglossus kowalevskii]	tr|F1R043|F1R043_DANRE Solute carrier family 17 member 5 OS=Danio rerio OX=7955 GN=slc17a5 PE=4 SV=1
PladumEVm069312t1	.	.	.	.	.	.
PladumEVm055871t1	.	.	.	.	.	.
PladumEVm086897t1	.	.	.	.	.	.
PladumEVm070799t1	sp|P41245|MMP9_MOUSE Matrix metalloproteinase-9 OS=Mus musculus OX=10090 GN=Mmp9 PE=1 SV=2	NP_004985.2 matrix metalloproteinase-9 preproprotein [Homo sapiens]	.	.	.	tr|F8QXP1|F8QXP1_DANRE Mmp9 (Fragment) OS=Danio rerio OX=7955 GN=mmp9 PE=2 SV=1
PladumEVm040722t1	.	.	.	XP_012938322.1 uncharacterized protein LOC106011837 [Aplysia californica]	.	.
PladumEVm076821t1	.	.	.	.	.	.
PladumEVm035532t3	sp|P54116|STOM_MOUSE Stomatin OS=Mus musculus OX=10090 GN=Stom PE=1 SV=3	NP_004090.4 erythrocyte band 7 integral membrane protein isoform a [Homo sapiens]	gi|24657857|ref|NP_729018.1| uncharacterized protein Dmel_CG42540, isoform D [Drosophila melanogaster]	XP_012946744.1 band 7 protein AGAP004871 [Aplysia californica]	NP_001161585.1 MEC2-like protein [Saccoglossus kowalevskii]	tr|F1R5A4|F1R5A4_DANRE Stomatin (EPB72)-like 3b OS=Danio rerio OX=7955 GN=stoml3b PE=3 SV=1
PladumEVm043304t1	.	.	.	.	.	.
PladumEVm031485t1	.	.	.	.	.	.
PladumEVm032701t1	.	.	.	.	.	.
PladumEVm052953t1	sp|Q91ZQ5|RPE65_MOUSE Retinoid isomerohydrolase OS=Mus musculus OX=10090 GN=Rpe65 PE=1 SV=4	NP_000320.1 retinoid isomerohydrolase [Homo sapiens]	gi|24646669|ref|NP_650307.2| neither inactivation nor afterpotential B [Drosophila melanogaster]	XP_012943603.1 beta,beta-carotene 15,15'-dioxygenase-like [Aplysia californica]	XP_002732624.1 PREDICTED: beta,beta-carotene 9',10'-oxygenase-like, partial [Saccoglossus kowalevskii]	tr|Q56A54|Q56A54_DANRE Retinal pigment epithelium-specific protein b OS=Danio rerio OX=7955 GN=rpepb PE=2 SV=1
PladumEVm058565t1	.	.	.	.	.	.
PladumEVm043434t1	.	.	.	.	.	.
PladumEVm071372t1	.	.	.	.	.	.
PladumEVm044923t1	.	.	.	.	.	.
PladumEVm069251t1	.	.	.	.	.	.
PladumEVm075672t1	.	.	.	.	.	.
PladumEVm029289t1	sp|P06797|CATL1_MOUSE Procathepsin L OS=Mus musculus OX=10090 GN=Ctsl PE=1 SV=2	NP_001324.2 cathepsin L2 preproprotein [Homo sapiens]	gi|24644153|ref|NP_649521.1| uncharacterized protein Dmel_CG12163, isoform B [Drosophila melanogaster]	XP_005096720.1 cathepsin L1 isoform X1 [Aplysia californica]	XP_002732425.1 PREDICTED: cathepsin L-like [Saccoglossus kowalevskii]	tr|Q4QRH8|Q4QRH8_DANRE Cathepsin S, b.2 OS=Danio rerio OX=7955 GN=ctssb.2 PE=2 SV=1
PladumEVm088225t1	.	.	.	.	XP_006816829.1 PREDICTED: ATP-binding cassette sub-family A member 5-like [Saccoglossus kowalevskii]	.
PladumEVm063525t1	.	.	.	.	.	.
PladumEVm052390t1	.	.	.	.	.	.
PladumEVm066269t1	.	.	.	.	.	.
PladumEVm045144t1	sp|Q8K268|ABCF3_MOUSE ATP-binding cassette sub-family F member 3 OS=Mus musculus OX=10090 GN=Abcf3 PE=1 SV=1	NP_060828.2 ATP-binding cassette sub-family F member 3 isoform 1 [Homo sapiens]	gi|24666836|ref|NP_649129.1| CG9330 [Drosophila melanogaster]	XP_035825786.1 ATP-binding cassette sub-family F member 2 [Aplysia californica]	XP_002736039.1 PREDICTED: ATP-binding cassette sub-family F member 3-like [Saccoglossus kowalevskii]	tr|A0A8M6Z1M3|A0A8M6Z1M3_DANRE ATP-binding cassette sub-family F member 3 OS=Danio rerio OX=7955 GN=abcf3 PE=1 SV=1
PladumEVm074438t1	.	.	.	.	.	.
PladumEVm020048t1	sp|P27681|GBRG3_MOUSE Gamma-aminobutyric acid receptor subunit gamma-3 OS=Mus musculus OX=10090 GN=Gabrg3 PE=2 SV=2	XP_011519732.1 gamma-aminobutyric acid receptor subunit gamma-3 isoform X1 [Homo sapiens]	gi|24639780|ref|NP_572194.1| CG6927 [Drosophila melanogaster]	XP_005111291.2 cys-loop ligand-gated ion channel [Aplysia californica]	XP_002730865.1 PREDICTED: glycine receptor subunit alpha-2-like [Saccoglossus kowalevskii]	tr|Q9DES9|Q9DES9_DANRE Glycine receptor alphaZ2 subunit OS=Danio rerio OX=7955 GN=zgc:113093 PE=2 SV=1
PladumEVm034010t1	.	.	.	.	.	.
PladumEVm046160t1	.	.	.	XP_005098366.1 fructose-2,6-bisphosphatase TIGAR [Aplysia californica]	.	.
PladumEVm036521t1	.	.	.	.	.	.
PladumEVm077424t1	.	.	.	.	.	.
PladumEVm095138t1	.	.	.	.	.	.
PladumEVm104921t1	.	.	.	.	.	.
PladumEVm037996t1	tr|A0A0R4J0R4|A0A0R4J0R4_MOUSE N-acetylaspartate synthetase OS=Mus musculus OX=10090 GN=Nat8l PE=1 SV=1	NP_848652.2 N-acetylaspartate synthetase [Homo sapiens]	.	.	XP_006820230.1 PREDICTED: probable N-acetyltransferase camello-like [Saccoglossus kowalevskii]	sp|A4IGD2|NAT8L_DANRE N-acetylaspartate synthetase OS=Danio rerio OX=7955 GN=nat8l PE=2 SV=1
PladumEVm036895t1	.	.	.	.	.	.
PladumEVm019078t1	sp|A3KG59|P20D2_MOUSE Peptidase M20 domain-containing protein 2 OS=Mus musculus OX=10090 GN=Pm20d2 PE=1 SV=1	NP_001010853.1 peptidase M20 domain-containing protein 2 [Homo sapiens]	.	XP_005111932.1 peptidase M20 domain-containing protein 2 isoform X1 [Aplysia californica]	XP_006820309.1 PREDICTED: peptidase M20 domain-containing protein 2-like [Saccoglossus kowalevskii]	.
PladumEVm032501t1	.	.	.	.	.	.
PladumEVm013708t4	.	.	.	.	.	.
PladumEVm076005t1	.	.	.	.	.	.
PladumEVm083180t1	.	.	.	.	.	.
PladumEVm027859t1	.	.	.	.	.	.
PladumEVm082341t1	.	.	.	.	.	.
PladumEVm027278t1	sp|Q3UMR5|MCU_MOUSE Calcium uniporter protein, mitochondrial OS=Mus musculus OX=10090 GN=Mcu PE=1 SV=2	NP_001257609.1 calcium uniporter protein, mitochondrial isoform 3 [Homo sapiens]	gi|24659404|ref|NP_729173.1| uncharacterized protein Dmel_CG18769, isoform B [Drosophila melanogaster]	XP_005096639.1 calcium uniporter protein, mitochondrial [Aplysia californica]	XP_002738070.1 PREDICTED: calcium uniporter protein, mitochondrial-like [Saccoglossus kowalevskii]	tr|K0A5D6|K0A5D6_DANRE Calcium uniporter protein OS=Danio rerio OX=7955 GN=mcu PE=2 SV=1
PladumEVm047240t1	.	.	.	.	.	.
PladumEVm072657t1	.	.	.	.	.	.
PladumEVm054828t1	sp|Q7M732|RTL1_MOUSE Retrotransposon-like protein 1 OS=Mus musculus OX=10090 GN=Rtl1 PE=2 SV=1	NP_001128360.1 retrotransposon-like protein 1 [Homo sapiens]	.	XP_012939003.1 uncharacterized protein K02A2.6-like [Aplysia californica]	XP_002731288.1 PREDICTED: uncharacterized protein K02A2.6-like [Saccoglossus kowalevskii]	tr|A0A8M9P0J8|A0A8M9P0J8_DANRE ribonuclease H OS=Danio rerio OX=7955 GN=cuzd1.1 PE=3 SV=1
PladumEVm085976t1	.	.	.	.	.	.
PladumEVm079037t1	.	.	.	.	.	.
PladumEVm048437t1	.	.	.	.	.	.
PladumEVm063302t1	.	.	.	.	.	.
PladumEVm074600t1	.	.	.	.	.	.
PladumEVm104822t1	.	.	.	.	.	.
PladumEVm047225t1	sp|P56716|RP1_MOUSE Oxygen-regulated protein 1 OS=Mus musculus OX=10090 GN=Rp1 PE=1 SV=2	XP_016869211.1 oxygen-regulated protein 1 isoform X2 [Homo sapiens]	gi|116007532|ref|NP_001036462.1| uncharacterized protein Dmel_CG17528, isoform D [Drosophila melanogaster]	XP_035829085.1 echinoderm microtubule-associated protein-like CG42247 [Aplysia californica]	XP_006815111.1 PREDICTED: echinoderm microtubule-associated protein-like CG42247-like [Saccoglossus kowalevskii]	tr|A0A8M9QGM9|A0A8M9QGM9_DANRE serine/threonine-protein kinase DCLK1 isoform X3 OS=Danio rerio OX=7955 GN=dclk1a PE=1 SV=1
PladumEVm033660t1	sp|P33434|MMP2_MOUSE 72 kDa type IV collagenase OS=Mus musculus OX=10090 GN=Mmp2 PE=1 SV=1	NP_004985.2 matrix metalloproteinase-9 preproprotein [Homo sapiens]	.	.	.	tr|F8QXP1|F8QXP1_DANRE Mmp9 (Fragment) OS=Danio rerio OX=7955 GN=mmp9 PE=2 SV=1
PladumEVm103213t1	.	.	.	XP_012943310.1 uncharacterized protein LOC101849240 [Aplysia californica]	.	.
PladumEVm037384t1	.	.	.	.	.	.
PladumEVm039598t1	sp|P06797|CATL1_MOUSE Procathepsin L OS=Mus musculus OX=10090 GN=Ctsl PE=1 SV=2	NP_001369697.1 cathepsin L1 isoform 4 precursor [Homo sapiens]	gi|24653516|ref|NP_725347.1| cysteine proteinase-1, isoform A [Drosophila melanogaster]	XP_012936974.1 cathepsin L1 [Aplysia californica]	XP_006813635.1 PREDICTED: cathepsin L1-like [Saccoglossus kowalevskii]	tr|Q6DHT0|Q6DHT0_DANRE Cathepsin L.1 OS=Danio rerio OX=7955 GN=zgc:92089 PE=2 SV=1
PladumEVm047808t1	.	.	.	.	.	.
PladumEVm036598t1	.	.	.	.	.	.
PladumEVm059638t1	.	.	.	.	.	.
PladumEVm069774t1	sp|Q8K0H5|TAF10_MOUSE Transcription initiation factor TFIID subunit 10 OS=Mus musculus OX=10090 GN=Taf10 PE=1 SV=1	NP_006275.1 transcription initiation factor TFIID subunit 10 [Homo sapiens]	gi|17137724|ref|NP_477463.1| TBP-associated factor 10 [Drosophila melanogaster]	XP_005112328.1 transcription initiation factor TFIID subunit 10 [Aplysia californica]	XP_006823825.1 PREDICTED: transcription initiation factor TFIID subunit 10-like [Saccoglossus kowalevskii]	tr|Q1LVD5|Q1LVD5_DANRE Transcription initiation factor TFIID subunit 10 OS=Danio rerio OX=7955 GN=taf10 PE=3 SV=1
PladumEVm005920t1	sp|O08523|TECTA_MOUSE Alpha-tectorin OS=Mus musculus OX=10090 GN=Tecta PE=1 SV=2	XP_016867289.1 BMP-binding endothelial regulator protein isoform X2 [Homo sapiens]	gi|24656994|ref|NP_524809.2| crossveinless 2 [Drosophila melanogaster]	XP_012936108.1 uncharacterized protein LOC101848577 [Aplysia californica]	XP_006815282.1 PREDICTED: uncharacterized protein LOC102803053, partial [Saccoglossus kowalevskii]	tr|A0A8M9QCN3|A0A8M9QCN3_DANRE zonadhesin isoform X2 OS=Danio rerio OX=7955 GN=LOC100147904 PE=4 SV=1
PladumEVm021156t1	tr|E9QNF7|E9QNF7_MOUSE Contactin-associated protein-like 2 OS=Mus musculus OX=10090 GN=Cntnap2 PE=1 SV=1	XP_024306779.1 contactin-associated protein 1 isoform X1 [Homo sapiens]	gi|24663169|ref|NP_524034.2| neurexin IV, isoform A [Drosophila melanogaster]	XP_012936108.1 uncharacterized protein LOC101848577 [Aplysia californica]	XP_006815282.1 PREDICTED: uncharacterized protein LOC102803053, partial [Saccoglossus kowalevskii]	tr|F1QPX5|F1QPX5_DANRE Contactin-associated protein 1 OS=Danio rerio OX=7955 GN=cntnap1 PE=3 SV=3
PladumEVm018222t3	sp|Q9QXY6|EHD3_MOUSE EH domain-containing protein 3 OS=Mus musculus OX=10090 GN=Ehd3 PE=1 SV=2	NP_055415.1 EH domain-containing protein 3 [Homo sapiens]	gi|24646379|ref|NP_731737.1| putative achaete scute target 1, isoform A [Drosophila melanogaster]	XP_012946288.1 uncharacterized protein LOC101853907 [Aplysia californica]	XP_002733769.1 PREDICTED: uncharacterized protein LOC100378905 [Saccoglossus kowalevskii]	tr|E7F0T8|E7F0T8_DANRE Si:ch211-11k18.4 OS=Danio rerio OX=7955 GN=si:ch211-11k18.4 PE=4 SV=1
PladumEVm082275t1	.	.	.	.	.	.
PladumEVm099137t1	.	.	.	XP_035829444.1 uncharacterized protein LOC118479016 [Aplysia californica]	.	.
PladumEVm074485t1	.	.	.	.	.	.
PladumEVm081538t1	.	.	.	.	.	.
PladumEVm043220t1	.	.	.	.	.	.
PladumEVm060445t1	.	.	.	.	.	.
PladumEVm061355t1	.	.	.	.	.	.
PladumEVm067960t1	.	.	.	.	.	.
PladumEVm024439t1	.	.	.	.	.	.
PladumEVm021016t2	.	.	.	.	.	.
PladumEVm042251t1	sp|Q9JIN6|KCMB4_MOUSE Calcium-activated potassium channel subunit beta-4 OS=Mus musculus OX=10090 GN=Kcnmb4 PE=1 SV=1	NP_055320.4 calcium-activated potassium channel subunit beta-4 [Homo sapiens]	.	.	.	tr|A5WVU1|A5WVU1_DANRE Potassium large conductance calcium-activated channel, subfamily M, beta member 2 OS=Danio rerio OX=7955 GN=kcnmb2 PE=4 SV=1
PladumEVm052410t1	.	.	.	.	.	.
PladumEVm032570t1	.	.	.	.	.	.
PladumEVm044811t1	.	.	.	.	.	.
PladumEVm052617t1	.	.	.	.	.	.
PladumEVm051067t1	.	.	.	.	.	.
PladumEVm052991t1	.	.	.	.	.	.
PladumEVm058614t1	.	.	.	.	.	.
PladumEVm074065t1	.	.	.	.	.	.
PladumEVm079339t1	.	.	.	.	.	.
PladumEVm043156t1	.	.	.	.	XP_006813956.1 PREDICTED: uncharacterized protein LOC102807347 [Saccoglossus kowalevskii]	.
PladumEVm032212t1	.	.	.	.	.	.
PladumEVm033062t1	tr|Q3UNV4|Q3UNV4_MOUSE Cytochrome P450, family 2, subfamily j, polypeptide 13 OS=Mus musculus OX=10090 GN=Cyp2j13 PE=2 SV=1	NP_000766.2 cytochrome P450 2J2 [Homo sapiens]	gi|24643092|ref|NP_728191.1| cytochrome P450-18a1, isoform A [Drosophila melanogaster]	XP_005112250.2 cytochrome P450 2H1 [Aplysia californica]	XP_002740465.1 PREDICTED: cytochrome P450 2U1-like [Saccoglossus kowalevskii]	tr|B8A5Q1|B8A5Q1_DANRE Cytochrome P450, family 2, subfamily U, polypeptide 1 OS=Danio rerio OX=7955 GN=cyp2u1 PE=3 SV=1
PladumEVm037138t1	.	.	.	XP_005094941.1 uncharacterized protein LOC101845765 isoform X1 [Aplysia californica]	.	.
PladumEVm072579t1	.	.	.	.	.	.
PladumEVm046941t2	sp|Q9CR00|PSMD9_MOUSE 26S proteasome non-ATPase regulatory subunit 9 OS=Mus musculus OX=10090 GN=Psmd9 PE=1 SV=1	NP_002804.2 26S proteasome non-ATPase regulatory subunit 9 isoform 1 [Homo sapiens]	gi|21358025|ref|NP_650301.1| CG9588 [Drosophila melanogaster]	XP_005103495.1 26S proteasome non-ATPase regulatory subunit 9 isoform X2 [Aplysia californica]	XP_002733721.1 PREDICTED: 26S proteasome non-ATPase regulatory subunit 9-like [Saccoglossus kowalevskii]	tr|Q4V995|Q4V995_DANRE 26S proteasome non-ATPase regulatory subunit 9 OS=Danio rerio OX=7955 GN=zgc:92643 PE=2 SV=1
PladumEVm016286t1	tr|E9Q4Y4|E9Q4Y4_MOUSE Centrosomal protein 192 OS=Mus musculus OX=10090 GN=Cep192 PE=1 SV=1	.	.	.	.	tr|A0A8M3AQD1|A0A8M3AQD1_DANRE centrosomal protein of 192 kDa isoform X1 OS=Danio rerio OX=7955 GN=si:rp71-15i12.1 PE=4 SV=1
PladumEVm047368t1	.	.	.	.	.	.
PladumEVm027028t1	.	.	.	XP_005112509.1 uncharacterized protein LOC101858826 [Aplysia californica]	XP_006822868.1 PREDICTED: uncharacterized protein LOC100372543 [Saccoglossus kowalevskii]	.
PladumEVm073392t1	.	.	.	.	.	.
PladumEVm021612t1	sp|Q9CWK3|CD2B2_MOUSE CD2 antigen cytoplasmic tail-binding protein 2 OS=Mus musculus OX=10090 GN=Cd2bp2 PE=1 SV=1	NP_006101.1 CD2 antigen cytoplasmic tail-binding protein 2 [Homo sapiens]	gi|24583433|ref|NP_609404.2| hole-in-one [Drosophila melanogaster]	XP_005110993.1 CD2 antigen cytoplasmic tail-binding protein 2 [Aplysia californica]	XP_002737591.1 PREDICTED: CD2 antigen cytoplasmic tail-binding protein 2-like [Saccoglossus kowalevskii]	tr|F1Q9M2|F1Q9M2_DANRE CD2 (cytoplasmic tail)-binding protein 2 OS=Danio rerio OX=7955 GN=cd2bp2 PE=4 SV=1
PladumEVm088244t1	.	.	.	.	.	.
PladumEVm015763t1	.	.	.	.	.	.
PladumEVm036966t3	sp|Q9D8U2|TM41A_MOUSE Transmembrane protein 41A OS=Mus musculus OX=10090 GN=Tmem41a PE=2 SV=1	NP_542383.1 transmembrane protein 41A precursor [Homo sapiens]	gi|18859941|ref|NP_573225.1| stasimon, isoform A [Drosophila melanogaster]	XP_005090571.1 transmembrane protein 41A [Aplysia californica]	XP_006826044.1 PREDICTED: transmembrane protein 41A-B-like, partial [Saccoglossus kowalevskii]	sp|Q502G2|T41AA_DANRE Transmembrane protein 41A-A OS=Danio rerio OX=7955 GN=tmem41aa PE=2 SV=1
PladumEVm097682t1	.	.	.	.	.	.
PladumEVm043074t1	tr|F6QBN8|F6QBN8_MOUSE Leucine-rich repeat-containing 74A OS=Mus musculus OX=10090 GN=Lrrc74a PE=4 SV=2	XP_016876527.1 leucine-rich repeat-containing protein 74A isoform X8 [Homo sapiens]	.	XP_005110115.2 leucine-rich repeat-containing protein 74B isoform X1 [Aplysia californica]	XP_006822347.1 PREDICTED: uncharacterized protein C14orf166B homolog isoform X2 [Saccoglossus kowalevskii]	tr|A0A0G2KJS1|A0A0G2KJS1_DANRE Leucine-rich repeat-containing 74B (Fragment) OS=Danio rerio OX=7955 GN=lrrc74b PE=4 SV=1
PladumEVm070930t1	.	.	.	.	.	.
PladumEVm093414t1	.	.	.	.	.	.
PladumEVm082242t1	.	.	.	.	.	.
PladumEVm048957t1	tr|Q149L0|Q149L0_MOUSE Dehydrogenase/reductase member 2 OS=Mus musculus OX=10090 GN=Dhrs2 PE=2 SV=1	.	.	.	.	.
PladumEVm063313t1	.	.	.	.	.	.
PladumEVm078818t1	.	.	.	.	.	.
PladumEVm027992t1	.	.	gi|28573963|ref|NP_788283.1| uncharacterized protein Dmel_CG14764, isoform A [Drosophila melanogaster]	XP_005101163.1 uncharacterized protein LOC101846889 [Aplysia californica]	.	.
PladumEVm022417t3	tr|Q6PGA2|Q6PGA2_MOUSE GTP-binding protein OS=Mus musculus OX=10090 GN=Rrad PE=1 SV=1	NP_004156.1 GTP-binding protein RAD [Homo sapiens]	gi|281363743|ref|NP_611411.2| Rad, Gem/Kir family member 1, isoform A [Drosophila melanogaster]	XP_005091727.3 GTP-binding protein Rit2 [Aplysia californica]	XP_002739406.1 PREDICTED: GTP-binding protein Rit1-like [Saccoglossus kowalevskii]	sp|A1DZY4|RSLBL_DANRE Ras-like protein family member 11A-like OS=Danio rerio OX=7955 GN=zgc:110179 PE=2 SV=1
PladumEVm049672t1	.	.	.	.	XP_006812539.1 PREDICTED: segmentation polarity homeobox protein engrailed-like [Saccoglossus kowalevskii]	.
PladumEVm052757t1	.	.	.	.	.	.
PladumEVm048885t1	.	.	.	.	.	.
PladumEVm050213t1	.	.	.	.	.	.
PladumEVm101733t1	.	.	.	.	.	.
PladumEVm034733t5	tr|J3QMY0|J3QMY0_MOUSE Asialoglycoprotein receptor 2 (Fragment) OS=Mus musculus OX=10090 GN=Asgr2 PE=1 SV=1	NP_878910.1 C-type lectin domain family 10 member A isoform 1 [Homo sapiens]	.	XP_012943835.2 perlucin-like protein [Aplysia californica]	XP_006822232.1 PREDICTED: macrophage mannose receptor 1-like [Saccoglossus kowalevskii]	tr|F1R9V2|F1R9V2_DANRE Neurocan b (Fragment) OS=Danio rerio OX=7955 GN=ncanb PE=4 SV=1
PladumEVm007451t5	.	.	.	.	.	.
PladumEVm016223t1	.	.	.	XP_012945501.1 uncharacterized protein LOC106013680 [Aplysia californica]	XP_002732593.2 PREDICTED: pre-mRNA-splicing factor SYF1-like [Saccoglossus kowalevskii]	tr|A0A8M3B4X9|A0A8M3B4X9_DANRE uncharacterized protein LOC103909477 OS=Danio rerio OX=7955 GN=LOC103909477 PE=4 SV=1
PladumEVm050401t1	.	.	.	.	XP_006820442.1 PREDICTED: uncharacterized protein LOC102805810 [Saccoglossus kowalevskii]	tr|A0A8M3AW20|A0A8M3AW20_DANRE uncharacterized protein LOC103911649 OS=Danio rerio OX=7955 GN=LOC103911649 PE=4 SV=1
PladumEVm023071t1	.	.	.	.	.	.
PladumEVm048828t1	.	.	.	.	.	.
PladumEVm024362t1	.	.	.	XP_005108057.1 uncharacterized protein LOC101855051 isoform X1 [Aplysia californica]	.	.
PladumEVm067231t1	tr|A0A023T778|A0A023T778_MOUSE Mago nashi protein OS=Mus musculus OX=10090 GN=Magohb PE=1 SV=1	NP_002361.1 protein mago nashi homolog [Homo sapiens]	gi|17136332|ref|NP_476636.1| mago nashi [Drosophila melanogaster]	XP_005099026.1 protein mago nashi homolog 2 [Aplysia californica]	XP_002736996.1 PREDICTED: protein mago nashi homolog [Saccoglossus kowalevskii]	sp|Q566Y8|MGN_DANRE Protein mago nashi homolog OS=Danio rerio OX=7955 GN=magoh PE=2 SV=1
PladumEVm062624t3	.	.	.	XP_005097386.1 glutaredoxin-3 [Aplysia californica]	XP_006822377.1 PREDICTED: thioredoxin-like [Saccoglossus kowalevskii]	.
PladumEVm058242t1	.	.	.	.	.	.
PladumEVm051554t1	.	.	.	.	.	.
PladumEVm047647t1	sp|Q61955|KLK8_MOUSE Kallikrein-8 OS=Mus musculus OX=10090 GN=Klk8 PE=1 SV=1	NP_001898.1 chymotrypsin-like protease CTRL-1 precursor [Homo sapiens]	gi|24658940|ref|NP_523944.1| yippee interacting protein 7 [Drosophila melanogaster]	XP_012942409.1 fibrinolytic enzyme, isozyme C [Aplysia californica]	XP_002736847.1 PREDICTED: chymotrypsinogen A-like [Saccoglossus kowalevskii]	tr|Q6DHD9|Q6DHD9_DANRE Zgc:112160 protein (Fragment) OS=Danio rerio OX=7955 GN=ctrb.3 PE=2 SV=1
PladumEVm016500t1	.	.	.	.	.	.
PladumEVm036782t1	.	.	.	.	.	.
PladumEVm042922t1	sp|Q9D853|EFMT2_MOUSE EEF1A lysine methyltransferase 2 OS=Mus musculus OX=10090 GN=Eef1akmt2 PE=1 SV=1	NP_997719.2 EEF1A lysine methyltransferase 2 isoform 1 [Homo sapiens]	gi|19920612|ref|NP_608733.1| CG9643, isoform A [Drosophila melanogaster]	XP_005095939.1 EEF1A lysine methyltransferase 2 [Aplysia californica]	XP_006815349.1 PREDICTED: methyltransferase-like protein 10-like [Saccoglossus kowalevskii]	sp|Q5D013|EFMT2_DANRE EEF1A lysine methyltransferase 2 OS=Danio rerio OX=7955 GN=eef1akmt2 PE=2 SV=1
PladumEVm010739t1	sp|P11369|LORF2_MOUSE LINE-1 retrotransposable element ORF2 protein OS=Mus musculus OX=10090 GN=Pol PE=1 SV=2	.	.	XP_012939639.1 uncharacterized protein LOC106012153 [Aplysia californica]	XP_006822643.1 PREDICTED: RNA-directed DNA polymerase from mobile element jockey-like [Saccoglossus kowalevskii]	tr|E7F4C8|E7F4C8_DANRE Reverse transcriptase domain-containing protein OS=Danio rerio OX=7955 PE=4 SV=2
PladumEVm016812t1	sp|O54836|ZMAT3_MOUSE Zinc finger matrin-type protein 3 OS=Mus musculus OX=10090 GN=Zmat3 PE=2 SV=1	XP_011511375.1 zinc finger matrin-type protein 3 isoform X1 [Homo sapiens]	gi|24654746|ref|NP_612032.1| CG1231 [Drosophila melanogaster]	XP_005109116.1 keratin, type I cytoskeletal 9 [Aplysia californica]	XP_006811279.1 PREDICTED: zinc finger matrin-type protein 3-like, partial [Saccoglossus kowalevskii]	tr|A0A2R8Q3R4|A0A2R8Q3R4_DANRE Zinc finger, matrin-type 3 OS=Danio rerio OX=7955 GN=zmat3 PE=4 SV=1
PladumEVm093564t1	.	.	.	.	.	.
PladumEVm030852t1	.	.	.	.	.	.
PladumEVm050723t1	.	.	.	.	.	.
PladumEVm029360t1	.	.	.	.	.	.
PladumEVm068240t1	sp|O35372|CNIH1_MOUSE Protein cornichon homolog 1 OS=Mus musculus OX=10090 GN=Cnih1 PE=2 SV=2	NP_005767.1 protein cornichon homolog 1 [Homo sapiens]	gi|17137046|ref|NP_477068.1| cornichon, isoform B [Drosophila melanogaster]	XP_005110882.1 protein cornichon homolog 1 [Aplysia californica]	XP_002736625.1 PREDICTED: protein cornichon homolog 1-like [Saccoglossus kowalevskii]	tr|B8A6D8|B8A6D8_DANRE Cornichon family AMPA receptor auxiliary protein 1 OS=Danio rerio OX=7955 GN=cnih1 PE=3 SV=1
PladumEVm061758t1	.	.	.	.	.	.
PladumEVm057780t1	.	.	.	.	.	.
PladumEVm078233t1	.	.	.	.	.	.
PladumEVm098970t1	.	.	.	.	.	.
PladumEVm028235t2	sp|Q8BM13|NOE2_MOUSE Noelin-2 OS=Mus musculus OX=10090 GN=Olfm2 PE=1 SV=2	NP_477512.1 noelin-2 isoform 2 precursor [Homo sapiens]	.	XP_005111928.2 noelin-2 [Aplysia californica]	XP_006818126.1 PREDICTED: collagen alpha-1(I) chain-like [Saccoglossus kowalevskii]	tr|B7ZD17|B7ZD17_DANRE Olfactomedin 1b OS=Danio rerio OX=7955 GN=olfm1b PE=4 SV=1
PladumEVm087148t1	.	.	.	.	.	.
PladumEVm047216t1	.	.	.	.	.	.
PladumEVm029699t1	.	.	.	.	.	.
PladumEVm045295t1	.	.	.	.	.	.
PladumEVm054648t1	.	.	.	.	.	.
PladumEVm058986t1	.	.	.	.	.	.
PladumEVm030116t1	.	.	.	XP_012938869.1 protein rolling stone [Aplysia californica]	XP_002731894.1 PREDICTED: protein rolling stone-like [Saccoglossus kowalevskii]	.
PladumEVm021485t1	.	.	.	.	.	.
PladumEVm048573t1	sp|Q61982|NOTC3_MOUSE Neurogenic locus notch homolog protein 3 OS=Mus musculus OX=10090 GN=Notch3 PE=1 SV=1	XP_005259981.1 neurogenic locus notch homolog protein 3 isoform X1 [Homo sapiens]	gi|665404123|ref|NP_001259924.2| eyes shut, isoform E [Drosophila melanogaster]	XP_035826528.1 neurogenic locus notch homolog protein 1 [Aplysia californica]	XP_006823081.1 PREDICTED: neurogenic locus notch homolog protein 1-like, partial [Saccoglossus kowalevskii]	tr|A5WUN6|A5WUN6_DANRE Neurogenic locus notch homolog protein 1 OS=Danio rerio OX=7955 GN=notch1b PE=3 SV=1
PladumEVm059311t1	.	.	.	.	.	.
PladumEVm018988t1	.	.	.	.	.	.
PladumEVm091461t1	.	.	.	.	.	.
PladumEVm057375t1	.	.	.	.	.	.
PladumEVm028464t1	.	.	.	.	.	.
PladumEVm082322t1	.	.	.	.	.	.
PladumEVm045288t1	.	.	.	.	.	tr|A0A8M9PKK2|A0A8M9PKK2_DANRE DNA-directed DNA polymerase OS=Danio rerio OX=7955 GN=sulf2b PE=3 SV=1
PladumEVm043382t1	.	.	.	.	.	.
PladumEVm083857t1	sp|Q8BYI9|TENR_MOUSE Tenascin-R OS=Mus musculus OX=10090 GN=Tnr PE=1 SV=2	XP_011508251.1 tenascin-R isoform X2 [Homo sapiens]	.	.	XP_006824721.1 PREDICTED: fibrinogen-like protein A-like, partial [Saccoglossus kowalevskii]	tr|A0A8M9Q3W9|A0A8M9Q3W9_DANRE tenascin-like isoform X3 OS=Danio rerio OX=7955 GN=zmp:0000000846 PE=3 SV=1
PladumEVm086212t1	sp|Q8BYI9|TENR_MOUSE Tenascin-R OS=Mus musculus OX=10090 GN=Tnr PE=1 SV=2	XP_011508251.1 tenascin-R isoform X2 [Homo sapiens]	.	.	XP_006824721.1 PREDICTED: fibrinogen-like protein A-like, partial [Saccoglossus kowalevskii]	tr|A0A8M6YY54|A0A8M6YY54_DANRE tenascin isoform X3 OS=Danio rerio OX=7955 GN=tnc PE=1 SV=1
PladumEVm102985t1	.	.	.	.	.	.
PladumEVm045550t1	.	.	.	.	.	.
PladumEVm030541t1	.	.	.	.	.	.
PladumEVm010700t1	tr|A0A0R4J0E3|A0A0R4J0E3_MOUSE DNA polymerase nu OS=Mus musculus OX=10090 GN=Poln PE=4 SV=1	NP_861524.2 DNA polymerase nu [Homo sapiens]	gi|17933644|ref|NP_524333.1| mutagen-sensitive 308 [Drosophila melanogaster]	XP_005089980.2 DNA polymerase nu [Aplysia californica]	XP_006817290.1 PREDICTED: DNA polymerase theta-like, partial [Saccoglossus kowalevskii]	tr|A5X572|A5X572_DANRE DNA polymerase nu OS=Danio rerio OX=7955 GN=si:dkey-11k2.4 PE=2 SV=1
PladumEVm075945t1	.	.	.	.	.	.
PladumEVm003060t1	tr|A0A0N4SVZ4|A0A0N4SVZ4_MOUSE von Willebrand factor D and EGF domain-containing protein OS=Mus musculus OX=10090 GN=Vwde PE=4 SV=1	XP_016867319.1 von Willebrand factor D and EGF domain-containing protein isoform X4 [Homo sapiens]	gi|442632169|ref|NP_001261809.1| hemolectin, isoform B [Drosophila melanogaster]	XP_035827995.1 uncharacterized protein LOC118477191 [Aplysia californica]	XP_006812409.1 PREDICTED: uncharacterized protein LOC102807374 [Saccoglossus kowalevskii]	tr|F1Q5X7|F1Q5X7_DANRE Si:ch211-246m6.5 (Fragment) OS=Danio rerio OX=7955 GN=si:ch211-246m6.5 PE=4 SV=2
PladumEVm057393t1	.	.	.	.	.	.
PladumEVm070078t1	.	.	.	.	.	.
PladumEVm027961t1	.	.	.	.	XP_006822764.1 PREDICTED: RNA-directed DNA polymerase from mobile element jockey-like, partial [Saccoglossus kowalevskii]	.
PladumEVm079708t1	.	.	.	.	.	.
PladumEVm064390t1	.	.	.	.	.	.
PladumEVm056633t4	sp|Q9D0W5|PPIL1_MOUSE Peptidyl-prolyl cis-trans isomerase-like 1 OS=Mus musculus OX=10090 GN=Ppil1 PE=1 SV=1	NP_057143.1 peptidyl-prolyl cis-trans isomerase-like 1 [Homo sapiens]	gi|17986117|ref|NP_523874.1| Cyclophilin-like [Drosophila melanogaster]	XP_005095944.1 peptidyl-prolyl cis-trans isomerase-like 1 [Aplysia californica]	XP_002734545.2 PREDICTED: peptidyl-prolyl cis-trans isomerase-like 1-like [Saccoglossus kowalevskii]	tr|Q3KR14|Q3KR14_DANRE Peptidyl-prolyl cis-trans isomerase OS=Danio rerio OX=7955 GN=zgc:123245 PE=2 SV=1
PladumEVm027766t1	.	.	.	.	.	.
PladumEVm048989t1	sp|Q05922|DUS2_MOUSE Dual specificity protein phosphatase 2 OS=Mus musculus OX=10090 GN=Dusp2 PE=1 SV=2	NP_004409.1 dual specificity protein phosphatase 2 [Homo sapiens]	gi|665392312|ref|NP_001285421.1| CG7378, isoform C [Drosophila melanogaster]	XP_035829012.1 dual specificity protein phosphatase 10 [Aplysia californica]	XP_002731106.1 PREDICTED: dual specificity protein phosphatase 10-like [Saccoglossus kowalevskii]	tr|A0A8N7T6Z5|A0A8N7T6Z5_DANRE Dual specificity protein phosphatase OS=Danio rerio OX=7955 GN=dusp26 PE=3 SV=1
PladumEVm104200t1	.	.	.	.	.	.
PladumEVm028550t1	.	.	gi|18543211|ref|NP_569882.1| CG3655, isoform A [Drosophila melanogaster]	XP_035826982.1 glycosyltransferase family 92 protein F13G3.3 isoform X1 [Aplysia californica]	XP_006820058.1 PREDICTED: UPF0392 protein Os08g0121900-like [Saccoglossus kowalevskii]	tr|B8JM89|B8JM89_DANRE Glycosyltransferase family 92 protein OS=Danio rerio OX=7955 GN=si:dkey-56i24.1 PE=3 SV=1
PladumEVm059347t1	.	.	.	.	XP_006817967.1 PREDICTED: uncharacterized protein LOC102804591 [Saccoglossus kowalevskii]	tr|A0A8M9QBF5|A0A8M9QBF5_DANRE uncharacterized protein LOC110440208 OS=Danio rerio OX=7955 GN=LOC110440208 PE=4 SV=1
PladumEVm038614t1	.	.	.	.	.	.
PladumEVm101989t1	.	.	.	.	.	.
PladumEVm051918t1	.	.	.	.	.	.
PladumEVm043615t1	.	.	.	.	.	.
PladumEVm043615t2	.	.	.	.	.	.
PladumEVm069195t1	.	.	.	XP_012945030.1 protein PRRC2C-like [Aplysia californica]	.	tr|Q76IN0|Q76IN0_DANRE Reverse transcriptase OS=Danio rerio OX=7955 GN=rt PE=4 SV=1
PladumEVm080318t1	tr|F6T2X5|F6T2X5_MOUSE cDNA sequence BC034090 OS=Mus musculus OX=10090 GN=BC034090 PE=1 SV=1	NP_001136254.1 membrane-associated guanylate kinase, WW and PDZ domain-containing protein 3 isoform 1 [Homo sapiens]	gi|18860099|ref|NP_573238.1| par-6, isoform A [Drosophila melanogaster]	XP_012939267.2 neurofilament heavy polypeptide [Aplysia californica]	XP_006816485.1 PREDICTED: uncharacterized protein LOC102801825 [Saccoglossus kowalevskii]	tr|A0A8M3AN32|A0A8M3AN32_DANRE uncharacterized protein KIAA1614 isoform X1 OS=Danio rerio OX=7955 GN=si:dkey-121a11.3 PE=4 SV=1
PladumEVm063940t1	.	.	.	.	.	.
PladumEVm037110t4	sp|P70122|SBDS_MOUSE Ribosome maturation protein SBDS OS=Mus musculus OX=10090 GN=Sbds PE=1 SV=4	NP_057122.2 ribosome maturation protein SBDS [Homo sapiens]	gi|24659572|ref|NP_648057.2| CG8549, isoform A [Drosophila melanogaster]	XP_005100452.1 ribosome maturation protein SBDS [Aplysia californica]	XP_002736622.1 PREDICTED: ribosome maturation protein SBDS-like [Saccoglossus kowalevskii]	tr|F8W4Y5|F8W4Y5_DANRE Ribosome maturation protein SBDS OS=Danio rerio OX=7955 GN=sbds PE=3 SV=1
PladumEVm032285t1	.	.	.	.	.	.
PladumEVm072167t1	.	.	.	.	.	.
PladumEVm075358t1	.	.	.	.	.	.
PladumEVm077569t1	sp|Q8CAB8|CAST2_MOUSE Cytosolic arginine sensor for mTORC1 subunit 2 OS=Mus musculus OX=10090 GN=Castor2 PE=1 SV=1	NP_001032755.1 cytosolic arginine sensor for mTORC1 subunit 1 [Homo sapiens]	.	.	XP_006812804.1 PREDICTED: GATS-like protein 2-like [Saccoglossus kowalevskii]	tr|Q58ER9|Q58ER9_DANRE Cytosolic arginine sensor for mTORC1 subunit 1 OS=Danio rerio OX=7955 GN=im:7140101 PE=2 SV=1
PladumEVm078326t1	.	.	.	.	.	.
PladumEVm084156t1	.	.	.	.	.	.
PladumEVm035377t3	tr|Q9CPS5|Q9CPS5_MOUSE 26S proteasome non-ATPase regulatory subunit 8 OS=Mus musculus OX=10090 GN=Psmd8 PE=1 SV=2	NP_002803.2 26S proteasome non-ATPase regulatory subunit 8 [Homo sapiens]	gi|21357229|ref|NP_648904.1| regulatory particle non-ATPase 12 [Drosophila melanogaster]	XP_005097023.1 26S proteasome non-ATPase regulatory subunit 8 [Aplysia californica]	XP_002731397.2 PREDICTED: 26S proteasome non-ATPase regulatory subunit 8-like [Saccoglossus kowalevskii]	tr|Q6IQH4|Q6IQH4_DANRE 26S proteasome non-ATPase regulatory subunit 8 OS=Danio rerio OX=7955 GN=zgc:86762 PE=2 SV=1
PladumEVm053996t1	.	.	.	.	.	.
PladumEVm094467t1	.	.	.	.	.	.
PladumEVm038769t1	.	.	.	.	.	.
PladumEVm002359t1	sp|P41245|MMP9_MOUSE Matrix metalloproteinase-9 OS=Mus musculus OX=10090 GN=Mmp9 PE=1 SV=2	NP_004985.2 matrix metalloproteinase-9 preproprotein [Homo sapiens]	.	XP_012943689.1 putative GPI-anchored protein pfl2 [Aplysia californica]	.	tr|Q6DG10|Q6DG10_DANRE 72 kDa type IV collagenase OS=Danio rerio OX=7955 GN=mmp2 PE=2 SV=1
PladumEVm029192t1	.	.	.	.	.	.
PladumEVm048910t1	.	.	.	.	.	.
PladumEVm039957t1	.	.	.	.	.	.
PladumEVm018911t1	tr|F6YT88|F6YT88_MOUSE Guanylate cyclase (Fragment) OS=Mus musculus OX=10090 GN=Npr2 PE=1 SV=1	XP_024303329.1 atrial natriuretic peptide receptor 2 isoform X7 [Homo sapiens]	gi|24666940|ref|NP_524165.2| uncharacterized protein Dmel_CG42637, isoform A [Drosophila melanogaster]	XP_035829365.1 atrial natriuretic peptide receptor 1 [Aplysia californica]	XP_006815711.1 PREDICTED: atrial natriuretic peptide receptor 1-like, partial [Saccoglossus kowalevskii]	tr|F6NTU2|F6NTU2_DANRE Guanylate cyclase (Fragment) OS=Danio rerio OX=7955 GN=si:dkey-37g12.1 PE=3 SV=1
PladumEVm071910t1	.	.	.	.	.	.
PladumEVm072794t1	.	.	.	.	.	.
PladumEVm061139t1	.	.	.	.	.	.
PladumEVm029581t1	sp|Q8VE38|OXND1_MOUSE Oxidoreductase NAD-binding domain-containing protein 1 OS=Mus musculus OX=10090 GN=Oxnad1 PE=1 SV=2	.	.	.	.	.
PladumEVm015516t1	tr|E9Q9A5|E9Q9A5_MOUSE Bifunctional polynucleotide phosphatase/kinase OS=Mus musculus OX=10090 GN=Pnkp PE=1 SV=1	.	.	XP_005096369.1 bifunctional polynucleotide phosphatase/kinase [Aplysia californica]	.	.
PladumEVm023887t1	.	.	.	.	.	.
PladumEVm031910t1	.	.	.	.	.	.
PladumEVm042329t1	sp|B1AS29|GRIK3_MOUSE Glutamate receptor ionotropic, kainate 3 OS=Mus musculus OX=10090 GN=Grik3 PE=1 SV=1	NP_000822.2 glutamate receptor ionotropic, kainate 3 precursor [Homo sapiens]	gi|116007354|ref|NP_001036373.1| clumsy, isoform B [Drosophila melanogaster]	XP_005107294.2 glutamate receptor ionotropic, kainate 4 [Aplysia californica]	XP_006822967.1 PREDICTED: glutamate receptor ionotropic, kainate 2 [Saccoglossus kowalevskii]	tr|A0A8M6YST6|A0A8M6YST6_DANRE Glutamate receptor OS=Danio rerio OX=7955 GN=LOC100334689 PE=3 SV=1
PladumEVm038583t1	.	.	.	.	.	.
PladumEVm059040t1	.	.	.	.	.	.
PladumEVm030318t1	sp|Q8VHP9|ASB17_MOUSE Ankyrin repeat and SOCS box protein 17 OS=Mus musculus OX=10090 GN=Asb17 PE=2 SV=1	NP_543144.1 ankyrin repeat and SOCS box protein 17 [Homo sapiens]	gi|442630833|ref|NP_001261536.1| ankyrin 2, isoform W [Drosophila melanogaster]	XP_005109378.2 ankyrin repeat domain-containing protein 27 [Aplysia californica]	.	.
PladumEVm054988t1	.	.	.	.	.	.
PladumEVm044386t1	.	.	.	.	.	.
PladumEVm077454t1	.	.	.	.	.	.
PladumEVm081278t1	.	.	.	.	.	.
PladumEVm031234t1	sp|Q8K0J2|B3GN7_MOUSE UDP-GlcNAc:betaGal beta-1,3-N-acetylglucosaminyltransferase 7 OS=Mus musculus OX=10090 GN=B3gnt7 PE=2 SV=2	XP_016862798.1 lactosylceramide 1,3-N-acetyl-beta-D-glucosaminyltransferase isoform X1 [Homo sapiens]	gi|17136782|ref|NP_476901.1| brainiac [Drosophila melanogaster]	XP_005094634.1 beta-1,3-galactosyltransferase 1 [Aplysia californica]	XP_002738327.1 PREDICTED: beta-1,3-galactosyltransferase 1-like [Saccoglossus kowalevskii]	tr|A0A8M9PYN4|A0A8M9PYN4_DANRE Hexosyltransferase OS=Danio rerio OX=7955 GN=si:ch73-195i19.3 PE=3 SV=1
PladumEVm048574t1	.	.	.	.	.	.
PladumEVm062079t1	.	.	.	.	.	.
PladumEVm025517t1	tr|A0A494BA58|A0A494BA58_MOUSE Pyridine nucleotide-disulfide oxidoreductase domain-containing protein 2 OS=Mus musculus OX=10090 GN=Pyroxd2 PE=1 SV=1	XP_011538603.1 pyridine nucleotide-disulfide oxidoreductase domain-containing protein 2 isoform X5 [Homo sapiens]	.	XP_012936360.1 pyridine nucleotide-disulfide oxidoreductase domain-containing protein 2 [Aplysia californica]	XP_006822710.1 PREDICTED: pyridine nucleotide-disulfide oxidoreductase domain-containing protein 2-like [Saccoglossus kowalevskii]	tr|B8JL35|B8JL35_DANRE Pyridine nucleotide-disulphide oxidoreductase domain 2 (Fragment) OS=Danio rerio OX=7955 GN=pyroxd2 PE=4 SV=1
PladumEVm021919t1	.	.	.	.	.	tr|A0A0R4IIW6|A0A0R4IIW6_DANRE Cubilin OS=Danio rerio OX=7955 GN=cubn PE=4 SV=1
PladumEVm027604t1	sp|Q8BWU5|OSGEP_MOUSE Probable tRNA N6-adenosine threonylcarbamoyltransferase OS=Mus musculus OX=10090 GN=Osgep PE=1 SV=2	NP_060277.1 probable tRNA N6-adenosine threonylcarbamoyltransferase [Homo sapiens]	gi|21357207|ref|NP_648880.1| CG4933 [Drosophila melanogaster]	XP_012945600.1 probable tRNA N6-adenosine threonylcarbamoyltransferase [Aplysia californica]	XP_006824748.1 PREDICTED: LOW QUALITY PROTEIN: probable tRNA N6-adenosine threonylcarbamoyltransferase-like [Saccoglossus kowalevskii]	tr|A0A8M9PUE5|A0A8M9PUE5_DANRE tRNA N6-adenosine threonylcarbamoyltransferase OS=Danio rerio OX=7955 GN=osgep PE=1 SV=1
PladumEVm040984t1	.	.	.	.	.	.
PladumEVm075193t1	.	.	.	.	.	.
PladumEVm027586t1	.	.	.	.	.	.
PladumEVm024146t1	sp|P63157|BARH1_MOUSE BarH-like 1 homeobox protein OS=Mus musculus OX=10090 GN=Barhl1 PE=2 SV=1	NP_064448.1 barH-like 1 homeobox protein [Homo sapiens]	gi|442616703|ref|NP_001259641.1| BarH2, isoform B [Drosophila melanogaster]	XP_012943862.1 putative uncharacterized protein DDB_G0277255 [Aplysia californica]	XP_006813759.1 PREDICTED: barH-like 2 homeobox protein-like [Saccoglossus kowalevskii]	tr|Q53B64|Q53B64_DANRE BarH-class homeodomain transcription factor OS=Danio rerio OX=7955 GN=BarH2 PE=2 SV=1
PladumEVm076592t1	.	.	.	.	.	.
PladumEVm035200t1	.	.	.	.	.	.
PladumEVm027284t3	tr|Q3KQM4|Q3KQM4_MOUSE U2 snRNP auxiliary factor large subunit OS=Mus musculus OX=10090 GN=U2af2 PE=1 SV=1	XP_006723057.1 splicing factor U2AF 65 kDa subunit isoform X2 [Homo sapiens]	gi|386764550|ref|NP_001245709.1| U2 small nuclear riboprotein auxiliary factor 50, isoform C [Drosophila melanogaster]	XP_012935160.1 splicing factor U2AF 50 kDa subunit isoform X2 [Aplysia californica]	XP_006823727.1 PREDICTED: splicing factor U2AF 65 kDa subunit-like [Saccoglossus kowalevskii]	.
PladumEVm019101t2	tr|Q3KQM4|Q3KQM4_MOUSE U2 snRNP auxiliary factor large subunit OS=Mus musculus OX=10090 GN=U2af2 PE=1 SV=1	XP_006723057.1 splicing factor U2AF 65 kDa subunit isoform X2 [Homo sapiens]	gi|386764550|ref|NP_001245709.1| U2 small nuclear riboprotein auxiliary factor 50, isoform C [Drosophila melanogaster]	XP_012935159.1 splicing factor U2AF 50 kDa subunit isoform X1 [Aplysia californica]	XP_006823727.1 PREDICTED: splicing factor U2AF 65 kDa subunit-like [Saccoglossus kowalevskii]	tr|A0A8M9PJH8|A0A8M9PJH8_DANRE Splicing factor U2AF subunit OS=Danio rerio OX=7955 GN=u2af2a PE=1 SV=1
PladumEVm050757t1	.	.	.	.	.	.
PladumEVm050618t1	.	.	.	.	.	.
PladumEVm041882t5	sp|Q8BIG7|CMTD1_MOUSE Catechol O-methyltransferase domain-containing protein 1 OS=Mus musculus OX=10090 GN=Comtd1 PE=1 SV=1	NP_653190.2 catechol O-methyltransferase domain-containing protein 1 [Homo sapiens]	.	XP_012942052.1 O-methyltransferase MdmC [Aplysia californica]	XP_002735207.1 PREDICTED: probable caffeoyl-CoA O-methyltransferase 2-like [Saccoglossus kowalevskii]	tr|A0A8M1NUZ9|A0A8M1NUZ9_DANRE catechol O-methyltransferase domain-containing protein 1 precursor OS=Danio rerio OX=7955 GN=comtd1 PE=1 SV=1
PladumEVm009793t1	tr|G3XA08|G3XA08_MOUSE Zinc finger protein 26 OS=Mus musculus OX=10090 GN=Zfp26 PE=1 SV=1	NP_001364873.1 zinc finger protein 62 homolog isoform 3 [Homo sapiens]	gi|17137352|ref|NP_477243.1| crooked legs, isoform A [Drosophila melanogaster]	XP_005101470.3 zinc finger protein 493-like [Aplysia californica]	XP_006820770.1 PREDICTED: zinc finger protein 850-like, partial [Saccoglossus kowalevskii]	tr|A0A8M9PEN9|A0A8M9PEN9_DANRE zinc finger protein 721 isoform X9 OS=Danio rerio OX=7955 GN=LOC560099 PE=4 SV=1
PladumEVm029210t3	sp|P68040|RACK1_MOUSE Receptor of activated protein C kinase 1 OS=Mus musculus OX=10090 GN=Rack1 PE=1 SV=3	NP_006089.1 receptor of activated protein C kinase 1 [Homo sapiens]	gi|17137396|ref|NP_477269.1| receptor of activated protein kinase C 1, isoform A [Drosophila melanogaster]	XP_012935999.1 receptor of activated protein C kinase 1 [Aplysia californica]	XP_002735015.1 PREDICTED: guanine nucleotide-binding protein subunit beta-2-like 1-like [Saccoglossus kowalevskii]	sp|O42248|GBLP_DANRE Guanine nucleotide-binding protein subunit beta-2-like 1 OS=Danio rerio OX=7955 GN=gnb2l1 PE=1 SV=1
PladumEVm048199t2	sp|Q9D8P4|RM17_MOUSE 39S ribosomal protein L17, mitochondrial OS=Mus musculus OX=10090 GN=Mrpl17 PE=1 SV=1	NP_071344.1 39S ribosomal protein L17, mitochondrial [Homo sapiens]	gi|24654665|ref|NP_523870.2| mitochondrial ribosomal protein L17, isoform A [Drosophila melanogaster]	XP_005097769.1 39S ribosomal protein L17, mitochondrial [Aplysia californica]	XP_002738705.1 PREDICTED: 39S ribosomal protein L17, mitochondrial-like [Saccoglossus kowalevskii]	tr|Q66I81|Q66I81_DANRE 39S ribosomal protein L17, mitochondrial OS=Danio rerio OX=7955 GN=zgc:103551 PE=2 SV=1
PladumEVm005287t1	sp|P50636|RN19A_MOUSE E3 ubiquitin-protein ligase RNF19A OS=Mus musculus OX=10090 GN=Rnf19a PE=1 SV=2	XP_024302887.1 E3 ubiquitin-protein ligase RNF19A isoform X1 [Homo sapiens]	gi|24662189|ref|NP_648392.1| uncharacterized protein Dmel_CG12362, isoform A [Drosophila melanogaster]	XP_012946261.1 E3 ubiquitin-protein ligase RNF19A [Aplysia californica]	XP_006825454.1 PREDICTED: E3 ubiquitin-protein ligase RNF19A-like [Saccoglossus kowalevskii]	tr|A0A8M1P8W1|A0A8M1P8W1_DANRE RBR-type E3 ubiquitin transferase OS=Danio rerio OX=7955 GN=rnf19a PE=4 SV=1
PladumEVm013248t3	sp|Q499X9|SYMM_MOUSE Methionine--tRNA ligase, mitochondrial OS=Mus musculus OX=10090 GN=Mars2 PE=1 SV=2	NP_612404.1 methionine--tRNA ligase, mitochondrial precursor [Homo sapiens]	gi|21358483|ref|NP_650348.1| mitochondrial methionyl-tRNA synthetase, isoform A [Drosophila melanogaster]	XP_005090900.1 methionine--tRNA ligase, mitochondrial [Aplysia californica]	XP_002738331.1 PREDICTED: retinitis pigmentosa 1-like 1 protein-like [Saccoglossus kowalevskii]	tr|E7F5M3|E7F5M3_DANRE Methionine--tRNA ligase, mitochondrial OS=Danio rerio OX=7955 GN=mars2 PE=3 SV=2
PladumEVm038387t1	.	.	.	.	.	.
PladumEVm070382t1	.	.	.	.	.	.
PladumEVm040786t1	tr|E9Q4V2|E9Q4V2_MOUSE Histone-lysine N-methyltransferase OS=Mus musculus OX=10090 GN=Prdm9 PE=2 SV=1	XP_016878373.1 probable histone-lysine N-methyltransferase PRDM7 isoform X4 [Homo sapiens]	gi|21358403|ref|NP_647982.1| Blimp-1, isoform A [Drosophila melanogaster]	XP_035827333.1 histone-lysine N-methyltransferase PRDM9 [Aplysia californica]	NP_001161634.1 PR domain containing 6-like protein [Saccoglossus kowalevskii]	tr|A5XCE3|A5XCE3_DANRE PR domain containing 12 (Fragment) OS=Danio rerio OX=7955 GN=prdm12 PE=2 SV=1
PladumEVm083266t1	.	.	.	.	.	.
PladumEVm104982t1	.	.	.	.	.	.
PladumEVm063024t1	.	.	.	.	.	.
PladumEVm095024t1	.	.	.	.	.	.
PladumEVm093723t1	.	.	.	.	.	.
PladumEVm066653t1	.	.	.	.	.	.
PladumEVm050163t1	.	.	.	.	.	.
PladumEVm065539t1	.	.	.	.	.	.
PladumEVm032473t1	.	.	.	.	.	.
PladumEVm051798t1	.	.	.	.	.	.
PladumEVm043069t1	.	.	.	.	.	.
PladumEVm034825t1	.	.	.	.	.	.
PladumEVm089982t1	.	.	.	.	.	.
PladumEVm020640t1	sp|Q9CQC6|BZW1_MOUSE Basic leucine zipper and W2 domain-containing protein 1 OS=Mus musculus OX=10090 GN=Bzw1 PE=1 SV=1	NP_001308619.1 basic leucine zipper and W2 domain-containing protein 1 isoform 1 [Homo sapiens]	gi|17737777|ref|NP_524238.1| krasavietz, isoform G [Drosophila melanogaster]	XP_005100739.1 basic leucine zipper and W2 domain-containing protein 1 [Aplysia californica]	XP_002733114.1 PREDICTED: basic leucine zipper and W2 domain-containing protein 1-like, partial [Saccoglossus kowalevskii]	sp|Q6PD83|5MP2A_DANRE eIF5-mimic protein 2-A OS=Danio rerio OX=7955 GN=bzw1a PE=2 SV=1
PladumEVm047157t1	.	.	.	.	.	.
PladumEVm018248t3	sp|P68373|TBA1C_MOUSE Tubulin alpha-1C chain OS=Mus musculus OX=10090 GN=Tuba1c PE=1 SV=1	NP_116093.1 tubulin alpha-1C chain isoform c [Homo sapiens]	gi|17136564|ref|NP_476772.1| alpha-Tubulin at 84B [Drosophila melanogaster]	XP_012946898.1 tubulin alpha-1A chain [Aplysia californica]	XP_002735586.1 PREDICTED: tubulin alpha-1A chain-like [Saccoglossus kowalevskii]	tr|Q8AWD6|Q8AWD6_DANRE Tubulin alpha chain OS=Danio rerio OX=7955 GN=tuba1 PE=2 SV=1
PladumEVm057574t1	.	.	.	.	.	.
PladumEVm014684t1	tr|Q3TQC3|Q3TQC3_MOUSE Zinc finger and SCAN domain-containing 22 OS=Mus musculus OX=10090 GN=Zscan22 PE=2 SV=1	XP_016882236.1 zinc finger and SCAN domain-containing protein 22 isoform X3 [Homo sapiens]	gi|17136700|ref|NP_476854.1| glass, isoform A [Drosophila melanogaster]	XP_005091155.1 protein glass-like [Aplysia californica]	XP_006824223.1 PREDICTED: protein glass [Saccoglossus kowalevskii]	tr|E9QEE1|E9QEE1_DANRE Zinc finger protein 1106 OS=Danio rerio OX=7955 GN=znf1106 PE=4 SV=2
PladumEVm031013t1	sp|Q9Z0R9|FADS2_MOUSE Acyl-CoA 6-desaturase OS=Mus musculus OX=10090 GN=Fads2 PE=1 SV=1	XP_011543324.1 acyl-CoA (8-3)-desaturase isoform X1 [Homo sapiens]	.	XP_005093182.1 acyl-CoA 6-desaturase [Aplysia californica]	XP_006822674.1 PREDICTED: fatty acid desaturase 2-like [Saccoglossus kowalevskii]	tr|F6NP64|F6NP64_DANRE Acyl-CoA 6-desaturase OS=Danio rerio OX=7955 GN=fads2 PE=3 SV=1
PladumEVm043098t1	.	.	.	.	.	.
PladumEVm052003t1	.	.	.	.	.	.
PladumEVm109131t1	.	.	.	.	.	.
PladumEVm019747t1	sp|P52785|GUC2E_MOUSE Retinal guanylyl cyclase 1 OS=Mus musculus OX=10090 GN=Gucy2e PE=1 SV=2	XP_024303329.1 atrial natriuretic peptide receptor 2 isoform X7 [Homo sapiens]	gi|85725044|ref|NP_001033958.1| uncharacterized protein Dmel_CG33958 [Drosophila melanogaster]	XP_035825868.1 atrial natriuretic peptide receptor 1 [Aplysia californica]	XP_002732877.1 PREDICTED: uncharacterized protein LOC100367967 [Saccoglossus kowalevskii]	tr|F6NTU2|F6NTU2_DANRE Guanylate cyclase (Fragment) OS=Danio rerio OX=7955 GN=si:dkey-37g12.1 PE=3 SV=1
PladumEVm073993t1	.	.	.	.	.	.
PladumEVm054439t1	.	.	.	.	.	.
PladumEVm093331t1	.	.	.	.	.	.
PladumEVm104201t1	.	.	.	.	.	.
PladumEVm063473t1	sp|Q9CXJ1|SYEM_MOUSE Probable glutamate--tRNA ligase, mitochondrial OS=Mus musculus OX=10090 GN=Ears2 PE=1 SV=1	XP_011544040.1 probable glutamate--tRNA ligase, mitochondrial isoform X1 [Homo sapiens]	gi|24665321|ref|NP_648894.2| CG4573 [Drosophila melanogaster]	XP_005101419.1 probable glutamate--tRNA ligase, mitochondrial [Aplysia californica]	XP_006814856.1 PREDICTED: probable glutamate--tRNA ligase, mitochondrial-like [Saccoglossus kowalevskii]	tr|A0A0G2KJV1|A0A0G2KJV1_DANRE Probable glutamate--tRNA ligase, mitochondrial OS=Danio rerio OX=7955 GN=ears2 PE=3 SV=2
PladumEVm058490t1	.	.	.	.	.	.
PladumEVm016591t3	sp|Q99K82|SMOX_MOUSE Spermine oxidase OS=Mus musculus OX=10090 GN=Smox PE=1 SV=1	NP_787033.1 spermine oxidase isoform 1 [Homo sapiens]	gi|21355313|ref|NP_649811.1| CG8032, isoform A [Drosophila melanogaster]	XP_005092230.1 spermine oxidase [Aplysia californica]	XP_006815408.1 PREDICTED: peroxisomal N(1)-acetyl-spermine/spermidine oxidase-like [Saccoglossus kowalevskii]	tr|B8A458|B8A458_DANRE Spermine oxidase OS=Danio rerio OX=7955 GN=smox PE=4 SV=1
PladumEVm019366t3	sp|Q9R0W9|ACHA6_MOUSE Neuronal acetylcholine receptor subunit alpha-6 OS=Mus musculus OX=10090 GN=Chrna6 PE=2 SV=2	XP_011519480.1 neuronal acetylcholine receptor subunit alpha-7 isoform X5 [Homo sapiens]	gi|442627092|ref|NP_001260302.1| nicotinic acetylcholine receptor alpha6, isoform H [Drosophila melanogaster]	NP_001267772.1 acetylcholine receptor subunit alpha-type acr-16-like precursor [Aplysia californica]	XP_006811689.1 PREDICTED: neuronal acetylcholine receptor subunit alpha-4-like [Saccoglossus kowalevskii]	tr|A0A286YAV4|A0A286YAV4_DANRE Si:ch73-380n15.2 OS=Danio rerio OX=7955 GN=chrna8 PE=3 SV=2
PladumEVm022597t1	.	.	.	XP_012941545.1 uncharacterized protein LOC101862669 [Aplysia californica]	.	.
PladumEVm069719t1	.	.	.	.	.	.
PladumEVm021017t1	sp|Q80W65|PCSK9_MOUSE Proprotein convertase subtilisin/kexin type 9 OS=Mus musculus OX=10090 GN=Pcsk9 PE=1 SV=2	NP_777596.2 proprotein convertase subtilisin/kexin type 9 preproprotein [Homo sapiens]	.	.	XP_006811242.1 PREDICTED: subtilisin-like protease CPC735_031240-like [Saccoglossus kowalevskii]	tr|E7F2J6|E7F2J6_DANRE Proprotein convertase subtilisin/kexin type 9 OS=Danio rerio OX=7955 GN=pcsk9 PE=3 SV=1
PladumEVm058579t1	.	.	.	.	.	.
PladumEVm071187t1	.	.	.	.	.	.
PladumEVm080415t1	tr|A0A0R4J041|A0A0R4J041_MOUSE N6-adenosine-methyltransferase subunit METTL3 OS=Mus musculus OX=10090 GN=Mettl3 PE=1 SV=1	XP_006720269.1 N6-adenosine-methyltransferase catalytic subunit isoform X2 [Homo sapiens]	gi|21355141|ref|NP_651204.1| inducer of meiosis 4 [Drosophila melanogaster]	XP_005104194.1 N6-adenosine-methyltransferase catalytic subunit [Aplysia californica]	.	sp|F1R777|MTA70_DANRE N6-adenosine-methyltransferase subunit METTL3 OS=Danio rerio OX=7955 GN=mettl3 PE=2 SV=1
PladumEVm056995t1	.	.	.	.	.	.
PladumEVm071496t1	.	.	.	.	.	.
PladumEVm011175t1	tr|F6R2G3|F6R2G3_MOUSE Mucin-4 (Fragment) OS=Mus musculus OX=10090 GN=Muc4 PE=1 SV=1	NP_004523.3 mucin-4 isoform d precursor [Homo sapiens]	gi|281362894|ref|NP_001163781.1| mesh, isoform C [Drosophila melanogaster]	XP_012935640.2 mucin-like protein [Aplysia californica]	XP_006824448.1 PREDICTED: mucin-4-like [Saccoglossus kowalevskii]	tr|A0A8M9PYY3|A0A8M9PYY3_DANRE fibrillin-2 isoform X1 OS=Danio rerio OX=7955 GN=si:ch73-105b23.6 PE=4 SV=1
PladumEVm085936t1	.	.	.	.	.	.
PladumEVm030577t1	tr|E9PUB4|E9PUB4_MOUSE WD40 repeat domain 95 OS=Mus musculus OX=10090 GN=Wdr95 PE=4 SV=1	XP_006718117.1 F-box/WD repeat-containing protein 1A isoform X1 [Homo sapiens]	gi|939630307|ref|NP_001303588.1| WD40 Y [Drosophila melanogaster]	XP_012936352.2 WD repeat-containing protein on Y chromosome [Aplysia californica]	XP_002734200.1 PREDICTED: WD repeat-containing protein on Y chromosome-like [Saccoglossus kowalevskii]	tr|R4GEA5|R4GEA5_DANRE Si:dkey-202c14.3 OS=Danio rerio OX=7955 GN=si:dkey-202c14.3 PE=4 SV=1
PladumEVm035742t1	.	.	.	.	.	.
PladumEVm088004t1	.	.	.	.	.	.
PladumEVm018107t1	.	.	.	.	.	.
PladumEVm027971t1	.	.	.	.	.	.
PladumEVm018968t1	.	.	.	.	.	.
PladumEVm031390t2	.	.	.	XP_005102398.1 uncharacterized protein LOC101854880 [Aplysia californica]	XP_006825930.1 PREDICTED: RNA-directed DNA polymerase from mobile element jockey-like [Saccoglossus kowalevskii]	tr|Q3LG56|Q3LG56_DANRE ORF2-encoded protein (Fragment) OS=Danio rerio OX=7955 GN=ORF2p PE=4 SV=1
PladumEVm079772t1	.	.	.	.	.	.
PladumEVm044414t1	.	.	.	.	.	.
PladumEVm037039t1	.	.	.	.	.	.
PladumEVm005578t2	tr|A0A0R4J0I4|A0A0R4J0I4_MOUSE Chromosome transmission fidelity protein 18 homolog OS=Mus musculus OX=10090 GN=Chtf18 PE=1 SV=1	XP_016879023.1 chromosome transmission fidelity protein 18 homolog isoform X4 [Homo sapiens]	gi|28574716|ref|NP_787969.1| cutlet [Drosophila melanogaster]	XP_012939837.1 chromosome transmission fidelity protein 18 homolog [Aplysia californica]	XP_006818103.1 PREDICTED: chromosome transmission fidelity protein 18 homolog [Saccoglossus kowalevskii]	tr|A0A286YA00|A0A286YA00_DANRE CTF18, chromosome transmission fidelity factor 18 homolog (S. cerevisiae) OS=Danio rerio OX=7955 GN=chtf18 PE=4 SV=2
PladumEVm076090t1	.	.	.	.	.	.
PladumEVm107875t1	.	.	.	.	.	.
PladumEVm021392t1	.	.	.	.	.	.
PladumEVm052677t1	.	.	.	.	.	.
PladumEVm068966t1	.	.	.	.	.	.
PladumEVm075209t1	.	.	.	.	.	.
PladumEVm040932t1	.	.	.	.	.	.
PladumEVm038651t1	.	.	.	.	.	tr|A0A8M6Z6K3|A0A8M6Z6K3_DANRE uncharacterized protein LOC101886478 OS=Danio rerio OX=7955 GN=LOC101886478 PE=4 SV=1
PladumEVm102082t1	.	.	.	.	.	.
PladumEVm026739t1	sp|E9Q956|MCMD2_MOUSE Minichromosome maintenance domain-containing protein 2 OS=Mus musculus OX=10090 GN=Mcmdc2 PE=2 SV=1	XP_024302846.1 minichromosome maintenance domain-containing protein 2 isoform X7 [Homo sapiens]	gi|78706534|ref|NP_001027068.1| meiotic 218, isoform C [Drosophila melanogaster]	XP_005107115.2 uncharacterized protein LOC101851527 [Aplysia californica]	XP_006824403.1 PREDICTED: MCM domain-containing protein 2-like, partial [Saccoglossus kowalevskii]	tr|A0A8M1P2I8|A0A8M1P2I8_DANRE MCM domain-containing protein 2 OS=Danio rerio OX=7955 GN=mcmdc2 PE=4 SV=1
PladumEVm011329t1	.	.	.	.	.	.
PladumEVm037651t1	.	.	.	.	.	.
PladumEVm034767t1	tr|E9Q3D4|E9Q3D4_MOUSE Hydroxysteroid (17-beta) dehydrogenase 14 OS=Mus musculus OX=10090 GN=Hsd17b14 PE=4 SV=1	NP_057330.2 17-beta-hydroxysteroid dehydrogenase 14 [Homo sapiens]	gi|28571526|ref|NP_730972.2| uncharacterized protein Dmel_CG31549, isoform A [Drosophila melanogaster]	XP_012939001.1 3-oxoacyl-[acyl-carrier-protein] reductase FabG [Aplysia californica]	XP_002734132.1 PREDICTED: tropinone reductase 2-like [Saccoglossus kowalevskii]	tr|A2BF91|A2BF91_DANRE Zgc:101858 OS=Danio rerio OX=7955 GN=zgc:101858 PE=4 SV=1
PladumEVm028228t1	.	.	.	.	.	.
PladumEVm060595t1	tr|F8WIU1|F8WIU1_MOUSE RIKEN cDNA 1700037H04 gene OS=Mus musculus OX=10090 GN=1700037H04Rik PE=1 SV=1	NP_001245359.1 UPF0687 protein C20orf27 isoform 2 [Homo sapiens]	gi|21355797|ref|NP_648227.1| CG6983, isoform A [Drosophila melanogaster]	XP_012942714.1 UPF0687 protein C20orf27 homolog [Aplysia californica]	XP_006820877.1 PREDICTED: UPF0687 protein C20orf27 homolog, partial [Saccoglossus kowalevskii]	tr|F1RES5|F1RES5_DANRE Si:ch211-74f19.2 OS=Danio rerio OX=7955 GN=si:ch211-74f19.2 PE=3 SV=2
PladumEVm032893t1	.	.	.	.	.	.
PladumEVm037306t1	.	.	.	.	.	.
PladumEVm058630t1	.	.	.	.	.	.
PladumEVm079750t1	.	.	.	.	.	.
PladumEVm021140t1	tr|H3BL91|H3BL91_MOUSE Homeobox protein SIX4 OS=Mus musculus OX=10090 GN=Six4 PE=3 SV=2	XP_005267816.1 homeobox protein SIX4 isoform X1 [Homo sapiens]	gi|21356333|ref|NP_649256.1| Six4, isoform A [Drosophila melanogaster]	XP_005107679.2 protein sine oculis [Aplysia californica]	XP_002735606.1 PREDICTED: homeobox protein SIX4-like [Saccoglossus kowalevskii]	tr|K7DY11|K7DY11_DANRE SIX homeobox 4a OS=Danio rerio OX=7955 GN=six4a PE=4 SV=1
PladumEVm032004t3	.	.	.	XP_012945351.2 isopentenyl phosphate kinase [Aplysia californica]	.	.
PladumEVm022652t1	.	.	.	.	.	.
PladumEVm037862t1	sp|Q8BNI4|DERL2_MOUSE Derlin-2 OS=Mus musculus OX=10090 GN=Derl2 PE=1 SV=2	NP_057125.2 derlin-2 isoform a [Homo sapiens]	gi|21355437|ref|NP_650553.1| Derlin-2 [Drosophila melanogaster]	XP_005107863.1 derlin-2 [Aplysia californica]	XP_002735994.1 PREDICTED: derlin-2-like [Saccoglossus kowalevskii]	tr|Q4VBS8|Q4VBS8_DANRE Derlin OS=Danio rerio OX=7955 GN=zgc:110436 PE=1 SV=1
PladumEVm037235t1	.	.	.	.	.	.
PladumEVm029980t1	.	.	.	.	.	.
PladumEVm057847t1	.	.	gi|24650996|ref|NP_651682.1| metazoan SpoT homolog-1 [Drosophila melanogaster]	.	.	.
PladumEVm085060t1	.	.	.	.	.	.
PladumEVm017744t1	sp|P62515|PO3F4_MOUSE POU domain, class 3, transcription factor 4 OS=Mus musculus OX=10090 GN=Pou3f4 PE=2 SV=1	NP_000298.3 POU domain, class 3, transcription factor 4 [Homo sapiens]	gi|17737539|ref|NP_523948.1| ventral veins lacking, isoform A [Drosophila melanogaster]	XP_005096074.1 POU domain, class 3, transcription factor 1 [Aplysia californica]	NP_001161508.1 BRN1.2.4 transcription factor [Saccoglossus kowalevskii]	sp|P79746|PO3F2_DANRE POU domain, class 3, transcription factor 2 OS=Danio rerio OX=7955 GN=pou3f2 PE=1 SV=1
PladumEVm072796t1	.	.	.	.	.	.
PladumEVm059792t1	sp|Q9CQU0|TXD12_MOUSE Thioredoxin domain-containing protein 12 OS=Mus musculus OX=10090 GN=Txndc12 PE=1 SV=1	NP_056997.1 thioredoxin domain-containing protein 12 precursor [Homo sapiens]	.	XP_005101514.1 thioredoxin domain-containing protein 12 isoform X2 [Aplysia californica]	XP_002739467.1 PREDICTED: thioredoxin domain-containing protein 12-like [Saccoglossus kowalevskii]	tr|A0S5T7|A0S5T7_DANRE Thioredoxin domain-containing protein 12 OS=Danio rerio OX=7955 GN=txndc12 PE=4 SV=1
PladumEVm035539t1	.	.	.	.	.	.
PladumEVm091228t1	.	.	.	.	.	.
PladumEVm070925t1	.	.	.	.	.	.
PladumEVm061545t1	.	.	.	.	.	.
PladumEVm073442t1	.	.	.	.	.	.
PladumEVm035201t1	.	.	.	.	.	.
PladumEVm060520t1	.	.	.	.	.	.
PladumEVm009903t1	sp|Q9R0H0|ACOX1_MOUSE Peroxisomal acyl-coenzyme A oxidase 1 OS=Mus musculus OX=10090 GN=Acox1 PE=1 SV=5	NP_009223.2 peroxisomal acyl-coenzyme A oxidase 1 isoform b [Homo sapiens]	gi|24654595|ref|NP_611264.2| CG5009 [Drosophila melanogaster]	XP_005094609.1 peroxisomal acyl-coenzyme A oxidase 1 isoform X3 [Aplysia californica]	XP_006823809.1 PREDICTED: peroxisomal acyl-coenzyme A oxidase 1-like [Saccoglossus kowalevskii]	tr|F1R3V9|F1R3V9_DANRE Acyl-coenzyme A oxidase OS=Danio rerio OX=7955 GN=acox1 PE=3 SV=1
PladumEVm036659t1	sp|Q9WTP7|KAD3_MOUSE GTP:AMP phosphotransferase AK3, mitochondrial OS=Mus musculus OX=10090 GN=Ak3 PE=1 SV=3	NP_057366.2 GTP:AMP phosphotransferase AK3, mitochondrial isoform a [Homo sapiens]	gi|17737899|ref|NP_524312.1| adenylate kinase 3, isoform A [Drosophila melanogaster]	XP_005105279.1 GTP:AMP phosphotransferase AK3, mitochondrial [Aplysia californica]	XP_006813797.1 PREDICTED: GTP:AMP phosphotransferase AK3, mitochondrial-like [Saccoglossus kowalevskii]	tr|F1R4S7|F1R4S7_DANRE GTP:AMP phosphotransferase AK3, mitochondrial OS=Danio rerio OX=7955 GN=AK3 PE=3 SV=1
PladumEVm058232t4	sp|Q8CI70|LRC20_MOUSE Leucine-rich repeat-containing protein 20 OS=Mus musculus OX=10090 GN=Lrrc20 PE=1 SV=1	XP_016871864.1 leucine-rich repeat-containing protein 20 isoform X1 [Homo sapiens]	gi|18859829|ref|NP_572770.1| sclp, isoform A [Drosophila melanogaster]	XP_005100295.1 leucine-rich repeat-containing protein 20 [Aplysia californica]	XP_006817519.1 PREDICTED: leucine-rich repeat-containing protein 20-like [Saccoglossus kowalevskii]	tr|A0A8M2BKA8|A0A8M2BKA8_DANRE leucine-rich repeat-containing protein 20 isoform X4 OS=Danio rerio OX=7955 GN=lrrc20 PE=1 SV=1
PladumEVm025700t1	.	.	.	.	.	.
PladumEVm022808t4	.	.	.	.	.	.
PladumEVm056251t1	.	.	.	.	.	.
PladumEVm032839t1	.	.	.	.	.	.
PladumEVm027587t1	.	.	.	.	.	.
PladumEVm031713t1	.	.	.	.	.	.
PladumEVm042520t1	.	.	.	.	.	.
PladumEVm081005t1	.	.	.	.	.	.
PladumEVm058395t1	.	.	.	.	.	.
PladumEVm047422t1	.	.	.	.	.	.
PladumEVm102091t1	.	.	.	.	.	.
PladumEVm029385t6	sp|Q8BPE4|TM177_MOUSE Transmembrane protein 177 OS=Mus musculus OX=10090 GN=Tmem177 PE=1 SV=1	NP_085054.2 transmembrane protein 177 [Homo sapiens]	gi|62471721|ref|NP_001014528.1| uncharacterized protein Dmel_CG33506 [Drosophila melanogaster]	XP_012941972.1 uncharacterized protein LOC101853113 [Aplysia californica]	XP_002741440.1 PREDICTED: transmembrane protein 177-like [Saccoglossus kowalevskii]	tr|A8E5J7|A8E5J7_DANRE Transmembrane protein 177 OS=Danio rerio OX=7955 GN=tmem177 PE=2 SV=1
PladumEVm017073t1	.	.	.	.	.	.
PladumEVm052632t4	.	.	.	.	XP_006818442.1 PREDICTED: matrix-remodeling-associated protein 7-like [Saccoglossus kowalevskii]	.
PladumEVm024432t1	tr|G5E8P3|G5E8P3_MOUSE Adhesion G-protein-coupled receptor V1 OS=Mus musculus OX=10090 GN=Adgrv1 PE=4 SV=1	XP_016865463.1 adhesion G-protein coupled receptor V1 isoform X12 [Homo sapiens]	gi|386766164|ref|NP_001247213.1| Na/Ca-exchange protein, isoform E [Drosophila melanogaster]	XP_035824068.1 adhesion G-protein coupled receptor V1 [Aplysia californica]	XP_006812422.1 PREDICTED: G protein coupled receptor 98-like protein isoform X1 [Saccoglossus kowalevskii]	sp|Q6JAN0|AGRV1_DANRE Adhesion G-protein coupled receptor V1 OS=Danio rerio OX=7955 GN=adgrv1 PE=2 SV=1
PladumEVm069280t3	.	.	.	.	XP_006823035.1 PREDICTED: uncharacterized protein C1orf21 homolog [Saccoglossus kowalevskii]	.
PladumEVm014081t1	tr|Q3U2X6|Q3U2X6_MOUSE Programmed cell death protein 7 OS=Mus musculus OX=10090 GN=Pdcd7 PE=1 SV=1	NP_005698.1 programmed cell death protein 7 [Homo sapiens]	.	XP_005090737.1 programmed cell death protein 7 isoform X1 [Aplysia californica]	XP_002731216.2 PREDICTED: programmed cell death protein 7-like [Saccoglossus kowalevskii]	tr|F1QGK3|F1QGK3_DANRE Programmed cell death 7 OS=Danio rerio OX=7955 GN=pdcd7 PE=4 SV=3
PladumEVm047416t1	sp|Q9D1G2|PMVK_MOUSE Phosphomevalonate kinase OS=Mus musculus OX=10090 GN=Pmvk PE=1 SV=3	NP_006547.1 phosphomevalonate kinase isoform 1 [Homo sapiens]	gi|24585296|ref|NP_609992.1| uncharacterized protein Dmel_CG10268 [Drosophila melanogaster]	XP_005106722.2 phosphomevalonate kinase [Aplysia californica]	XP_002731709.1 PREDICTED: phosphomevalonate kinase-like [Saccoglossus kowalevskii]	tr|A0A2R8Q5C8|A0A2R8Q5C8_DANRE Phosphomevalonate kinase OS=Danio rerio OX=7955 GN=pmvk PE=4 SV=1
PladumEVm081431t1	.	.	.	.	.	.
PladumEVm048911t1	.	.	.	.	.	.
PladumEVm027279t1	.	.	.	XP_012939713.1 uncharacterized protein LOC101854175 [Aplysia californica]	XP_002737958.1 PREDICTED: uncharacterized protein LOC100367931 [Saccoglossus kowalevskii]	tr|A0A8M3ANK0|A0A8M3ANK0_DANRE uncharacterized protein si:ch211-161h7.5 isoform X2 OS=Danio rerio OX=7955 GN=si:ch211-161h7.5 PE=4 SV=1
PladumEVm051730t1	.	.	.	.	.	.
PladumEVm085558t1	.	.	.	.	.	.
PladumEVm050709t1	sp|P70270|RAD54_MOUSE DNA repair and recombination protein RAD54-like OS=Mus musculus OX=10090 GN=Rad54l PE=1 SV=2	XP_011540602.1 DNA repair and recombination protein RAD54-like isoform X2 [Homo sapiens]	gi|17136368|ref|NP_476661.1| okra [Drosophila melanogaster]	XP_035826607.1 SWI/SNF-related matrix-associated actin-dependent regulator of chromatin subfamily A-like protein 1 [Aplysia californica]	XP_006819116.1 PREDICTED: DNA repair and recombination protein RAD54-like [Saccoglossus kowalevskii]	tr|Q6DC67|Q6DC67_DANRE Zranb3 protein (Fragment) OS=Danio rerio OX=7955 GN=zranb3 PE=2 SV=2
PladumEVm053303t1	.	.	.	.	.	.
PladumEVm064366t1	.	.	.	.	.	.
PladumEVm074698t1	.	.	.	.	.	.
PladumEVm064376t1	.	.	.	.	.	.
PladumEVm034404t1	sp|Q62225|CISH_MOUSE Cytokine-inducible SH2-containing protein OS=Mus musculus OX=10090 GN=Cish PE=1 SV=1	NP_659508.1 cytokine-inducible SH2-containing protein isoform 2 [Homo sapiens]	gi|24584930|ref|NP_724096.1| suppressor of cytokine signaling at 36E, isoform A [Drosophila melanogaster]	XP_005113414.1 suppressor of cytokine signaling 2 [Aplysia californica]	XP_002733293.2 PREDICTED: cytokine-inducible SH2-containing protein-like [Saccoglossus kowalevskii]	tr|B0EVP5|B0EVP5_DANRE Suppressor of cytokine signaling 2 OS=Danio rerio OX=7955 GN=SOCS2 PE=2 SV=1
PladumEVm076442t2	.	.	.	.	.	.
PladumEVm082332t1	.	.	.	.	.	.
PladumEVm034690t1	sp|Q9D939|ST1C2_MOUSE Sulfotransferase 1C2 OS=Mus musculus OX=10090 GN=Sult1c2 PE=1 SV=1	NP_006579.2 sulfotransferase 1C4 isoform 1 [Homo sapiens]	gi|24645281|ref|NP_649870.1| sulfotransferase 2, isoform A [Drosophila melanogaster]	XP_035828597.1 sulfotransferase family cytosolic 1B member 1 isoform X2 [Aplysia californica]	NP_001161505.1 aryl sulfotransferase [Saccoglossus kowalevskii]	tr|A0A2R8QKN1|A0A2R8QKN1_DANRE Sulfotransferase OS=Danio rerio OX=7955 GN=sult1st5 PE=3 SV=1
PladumEVm021279t4	sp|O54927|WSB1_MOUSE WD repeat and SOCS box-containing protein 1 OS=Mus musculus OX=10090 GN=Wsb1 PE=1 SV=1	XP_016879923.1 WD repeat and SOCS box-containing protein 1 isoform X1 [Homo sapiens]	.	XP_005094465.1 uncharacterized protein LOC101857239 [Aplysia californica]	.	tr|A0A8M6YY44|A0A8M6YY44_DANRE WD repeat and SOCS box-containing protein 2 isoform X1 OS=Danio rerio OX=7955 GN=wsb2 PE=4 SV=1
PladumEVm066713t1	.	.	.	.	.	.
PladumEVm070745t1	.	.	.	.	.	.
PladumEVm030603t1	sp|Q0VDT2|ZN367_MOUSE Zinc finger protein 367 OS=Mus musculus OX=10090 GN=Znf367 PE=1 SV=2	NP_710162.1 zinc finger protein 367 [Homo sapiens]	gi|665410146|ref|NP_001287002.1| metal response element-binding transcription Factor-1, isoform F [Drosophila melanogaster]	XP_005099028.1 Krueppel homolog 1 [Aplysia californica]	XP_002740975.1 PREDICTED: zinc finger protein 367 [Saccoglossus kowalevskii]	sp|Q567C6|ZN367_DANRE Zinc finger protein 367 OS=Danio rerio OX=7955 GN=znf367 PE=2 SV=1
PladumEVm037466t1	.	.	.	.	.	.
PladumEVm043435t1	.	.	.	.	.	.
PladumEVm036393t1	.	.	.	.	.	.
PladumEVm034528t1	sp|Q8VHQ4|RB40C_MOUSE Ras-related protein Rab-40C OS=Mus musculus OX=10090 GN=Rab40c PE=1 SV=1	NP_066991.3 ras-related protein Rab-40C isoform a [Homo sapiens]	gi|24641533|ref|NP_572800.2| Rab40, isoform A [Drosophila melanogaster]	XP_005092921.1 ras-related protein Rab-40B [Aplysia californica]	XP_002741230.2 PREDICTED: ras-related protein Rab-40C-like [Saccoglossus kowalevskii]	tr|Q1RLP4|Q1RLP4_DANRE RAB40c, member RAS oncogene family OS=Danio rerio OX=7955 GN=cb453 PE=2 SV=1
PladumEVm013560t1	sp|Q91Y63|S13A3_MOUSE Solute carrier family 13 member 3 OS=Mus musculus OX=10090 GN=Slc13a3 PE=1 SV=1	NP_071889.2 solute carrier family 13 member 1 isoform 1 [Homo sapiens]	gi|17737623|ref|NP_524150.1| I'm not dead yet, isoform A [Drosophila melanogaster]	XP_012942313.1 solute carrier family 13 member 5 [Aplysia californica]	XP_006817935.1 PREDICTED: solute carrier family 13 member 2-like [Saccoglossus kowalevskii]	tr|B8A5J0|B8A5J0_DANRE Solute carrier family 13 member 4 OS=Danio rerio OX=7955 GN=slc13a4 PE=3 SV=1
PladumEVm049097t1	tr|E9Q1X8|E9Q1X8_MOUSE Voltage-dependent calcium channel subunit alpha-2/delta-1 OS=Mus musculus OX=10090 GN=Cacna2d1 PE=1 SV=2	NP_001289819.1 voltage-dependent calcium channel subunit alpha-2/delta-1 isoform 2 precursor [Homo sapiens]	gi|320545127|ref|NP_723955.2| uncharacterized protein Dmel_CG42817, isoform A [Drosophila melanogaster]	XP_005108179.1 voltage-dependent calcium channel subunit alpha-2/delta-2 [Aplysia californica]	XP_002735490.2 PREDICTED: voltage-dependent calcium channel subunit alpha-2/delta-1-like [Saccoglossus kowalevskii]	tr|Q1MTF2|Q1MTF2_DANRE Calcium channel, voltage-dependent, alpha 2/delta subunit 2b (Fragment) OS=Danio rerio OX=7955 GN=cacna2d2b PE=3 SV=1
PladumEVm044793t1	sp|P11369|LORF2_MOUSE LINE-1 retrotransposable element ORF2 protein OS=Mus musculus OX=10090 GN=Pol PE=1 SV=2	.	.	XP_005102894.1 uncharacterized protein LOC101847595 [Aplysia californica]	XP_006817258.1 PREDICTED: RNA-directed DNA polymerase from mobile element jockey-like [Saccoglossus kowalevskii]	tr|Q76IN6|Q76IN6_DANRE Reverse transcriptase OS=Danio rerio OX=7955 GN=rt PE=4 SV=1
PladumEVm044065t1	.	.	.	.	.	.
PladumEVm029995t1	.	.	.	.	.	.
PladumEVm074532t1	.	.	.	.	.	.
PladumEVm050476t3	sp|Q0VE29|SAM12_MOUSE Sterile alpha motif domain-containing protein 12 OS=Mus musculus OX=10090 GN=Samd12 PE=2 SV=1	NP_001095146.1 sterile alpha motif domain-containing protein 12 isoform a [Homo sapiens]	gi|24653699|ref|NP_725413.1| aveugle [Drosophila melanogaster]	XP_005094646.1 sterile alpha motif domain-containing protein 12 [Aplysia californica]	XP_002735492.1 PREDICTED: sterile alpha motif domain-containing protein 12-like [Saccoglossus kowalevskii]	tr|A0A8M6YUN0|A0A8M6YUN0_DANRE sterile alpha motif domain-containing protein 12 isoform X2 OS=Danio rerio OX=7955 GN=samd12 PE=4 SV=1
PladumEVm048323t1	.	.	.	.	.	.
PladumEVm026513t1	sp|Q6PE01|SNR40_MOUSE U5 small nuclear ribonucleoprotein 40 kDa protein OS=Mus musculus OX=10090 GN=Snrnp40 PE=1 SV=1	NP_004805.2 U5 small nuclear ribonucleoprotein 40 kDa protein [Homo sapiens]	gi|20129125|ref|NP_608501.1| CG3436, isoform A [Drosophila melanogaster]	XP_005108922.1 U5 small nuclear ribonucleoprotein 40 kDa protein [Aplysia californica]	XP_002739808.1 PREDICTED: U5 small nuclear ribonucleoprotein 40 kDa protein-like [Saccoglossus kowalevskii]	tr|Q7ZTY9|Q7ZTY9_DANRE Small nuclear ribonucleoprotein 40 (U5) OS=Danio rerio OX=7955 GN=wdr57 PE=2 SV=1
PladumEVm031763t1	.	.	.	.	.	.
PladumEVm104953t1	.	.	.	.	.	.
PladumEVm027306t1	sp|A2ARV4|LRP2_MOUSE Low-density lipoprotein receptor-related protein 2 OS=Mus musculus OX=10090 GN=Lrp2 PE=1 SV=1	XP_011509486.1 low-density lipoprotein receptor-related protein 2 isoform X2 [Homo sapiens]	gi|281360654|ref|NP_001096924.2| megalin, isoform A [Drosophila melanogaster]	XP_035827354.1 low-density lipoprotein receptor-related protein 2 [Aplysia californica]	XP_006823247.1 PREDICTED: low-density lipoprotein receptor-related protein 2-like [Saccoglossus kowalevskii]	tr|A0A0R4IAG0|A0A0R4IAG0_DANRE Low density lipoprotein receptor-related protein 2a OS=Danio rerio OX=7955 GN=lrp2a PE=3 SV=2
PladumEVm039599t1	sp|A2ARV4|LRP2_MOUSE Low-density lipoprotein receptor-related protein 2 OS=Mus musculus OX=10090 GN=Lrp2 PE=1 SV=1	XP_011509485.1 low-density lipoprotein receptor-related protein 2 isoform X1 [Homo sapiens]	gi|281360654|ref|NP_001096924.2| megalin, isoform A [Drosophila melanogaster]	XP_035827354.1 low-density lipoprotein receptor-related protein 2 [Aplysia californica]	XP_006823247.1 PREDICTED: low-density lipoprotein receptor-related protein 2-like [Saccoglossus kowalevskii]	tr|A0A0R4IVD8|A0A0R4IVD8_DANRE Low density lipoprotein receptor-related protein 2a (Fragment) OS=Danio rerio OX=7955 GN=lrp2a PE=3 SV=1
PladumEVm020497t1	sp|A2ARV4|LRP2_MOUSE Low-density lipoprotein receptor-related protein 2 OS=Mus musculus OX=10090 GN=Lrp2 PE=1 SV=1	XP_011509486.1 low-density lipoprotein receptor-related protein 2 isoform X2 [Homo sapiens]	gi|281360654|ref|NP_001096924.2| megalin, isoform A [Drosophila melanogaster]	XP_035827354.1 low-density lipoprotein receptor-related protein 2 [Aplysia californica]	XP_006823247.1 PREDICTED: low-density lipoprotein receptor-related protein 2-like [Saccoglossus kowalevskii]	tr|A0A0R4IVD8|A0A0R4IVD8_DANRE Low density lipoprotein receptor-related protein 2a (Fragment) OS=Danio rerio OX=7955 GN=lrp2a PE=3 SV=1
PladumEVm106456t1	.	.	.	.	.	.
PladumEVm036884t1	.	.	.	.	.	.
PladumEVm064314t1	.	.	.	.	.	.
PladumEVm035535t1	sp|Q9D720|NSE1_MOUSE Non-structural maintenance of chromosomes element 1 homolog OS=Mus musculus OX=10090 GN=Nsmce1 PE=1 SV=1	XP_006721086.1 non-structural maintenance of chromosomes element 1 homolog isoform X1 [Homo sapiens]	.	XP_005100484.1 non-structural maintenance of chromosomes element 1 homolog isoform X1 [Aplysia californica]	XP_002736758.1 PREDICTED: non-structural maintenance of chromosomes element 1 homolog [Saccoglossus kowalevskii]	tr|A0A8M2BBR9|A0A8M2BBR9_DANRE Non-structural maintenance of chromosomes element 1 homolog OS=Danio rerio OX=7955 GN=nsmce1 PE=1 SV=1
PladumEVm058608t1	.	.	.	.	.	.
PladumEVm030387t1	sp|P48962|ADT1_MOUSE ADP/ATP translocase 1 OS=Mus musculus OX=10090 GN=Slc25a4 PE=1 SV=4	NP_001142.2 ADP/ATP translocase 1 [Homo sapiens]	gi|17737302|ref|NP_511110.1| adenine nucleotide translocase 2, isoform A [Drosophila melanogaster]	XP_005107474.1 ADP,ATP carrier protein 3, mitochondrial [Aplysia californica]	XP_002739982.1 PREDICTED: ADP,ATP carrier protein-like [Saccoglossus kowalevskii]	tr|A7MCM1|A7MCM1_DANRE ADP/ATP translocase OS=Danio rerio OX=7955 GN=slc25a5 PE=3 SV=1
PladumEVm036243t1	.	.	.	.	.	.
PladumEVm139994t1	.	.	.	.	.	.
PladumEVm103270t1	.	.	.	.	.	.
PladumEVm054037t1	.	.	.	.	.	.
PladumEVm062548t1	.	.	.	.	.	.
PladumEVm072702t1	.	NP_004709.2 cytochrome c oxidase subunit 7A-related protein, mitochondrial isoform a [Homo sapiens]	.	XP_012935048.1 uncharacterized protein LOC101848729 isoform X1 [Aplysia californica]	.	.
PladumEVm026171t1	tr|A0A1L1SR01|A0A1L1SR01_MOUSE Hexosyltransferase OS=Mus musculus OX=10090 GN=Gm34653 PE=3 SV=1	NP_149361.1 beta-1,3-galactosyltransferase 5 isoform a [Homo sapiens]	gi|17136782|ref|NP_476901.1| brainiac [Drosophila melanogaster]	XP_035825694.1 beta-1,3-galactosyltransferase 1 [Aplysia californica]	XP_006826082.1 PREDICTED: beta-1,3-galactosyltransferase 1-like [Saccoglossus kowalevskii]	tr|A0A8M3B925|A0A8M3B925_DANRE Hexosyltransferase OS=Danio rerio OX=7955 GN=b3galt1b PE=3 SV=1
PladumEVm064879t1	.	.	.	.	.	.
PladumEVm053865t1	.	.	.	.	.	.
PladumEVm056690t1	.	.	.	.	.	.
PladumEVm070079t1	.	.	.	.	.	.
PladumEVm037164t1	.	.	.	.	.	.
PladumEVm049469t1	.	.	.	.	.	.
PladumEVm044048t1	.	.	.	.	.	.
PladumEVm053637t1	tr|A2BGI8|A2BGI8_MOUSE Peptidyl-prolyl cis-trans isomerase (Fragment) OS=Mus musculus OX=10090 GN=Ppih PE=1 SV=1	XP_016855546.1 peptidyl-prolyl cis-trans isomerase H isoform X1 [Homo sapiens]	gi|24586038|ref|NP_610224.1| uncharacterized protein Dmel_CG17266, isoform A [Drosophila melanogaster]	XP_012939876.1 peptidyl-prolyl cis-trans isomerase H [Aplysia californica]	XP_006813647.1 PREDICTED: LOW QUALITY PROTEIN: peptidyl-prolyl cis-trans isomerase H-like [Saccoglossus kowalevskii]	tr|Q6TLD7|Q6TLD7_DANRE Peptidyl-prolyl cis-trans isomerase OS=Danio rerio OX=7955 GN=zgc:136730 PE=1 SV=1
PladumEVm053208t1	.	.	.	.	.	.
PladumEVm046792t1	sp|Q8K2W6|PHF13_MOUSE PHD finger protein 13 OS=Mus musculus OX=10090 GN=Phf13 PE=2 SV=2	NP_722519.2 PHD finger protein 13 [Homo sapiens]	.	XP_005097839.1 inactive histone-lysine N-methyltransferase 2E isoform X1 [Aplysia californica]	XP_002736653.1 PREDICTED: PHD finger protein 13-like [Saccoglossus kowalevskii]	tr|A0A2R8QD23|A0A2R8QD23_DANRE PHD finger protein 13 OS=Danio rerio OX=7955 GN=phf13 PE=4 SV=1
PladumEVm111633t1	.	.	.	.	.	.
PladumEVm042716t1	.	.	.	.	.	.
PladumEVm036527t1	.	.	.	.	XP_006823972.1 PREDICTED: uncharacterized protein LOC100368541 [Saccoglossus kowalevskii]	.
PladumEVm046572t1	.	.	.	.	.	.
PladumEVm023294t1	sp|Q8BYN3|ITPK1_MOUSE Inositol-tetrakisphosphate 1-kinase OS=Mus musculus OX=10090 GN=Itpk1 PE=2 SV=1	NP_055031.2 inositol-tetrakisphosphate 1-kinase isoform a [Homo sapiens]	.	XP_035824466.1 inositol-tetrakisphosphate 1-kinase [Aplysia californica]	XP_006820607.1 PREDICTED: LOW QUALITY PROTEIN: inositol-tetrakisphosphate 1-kinase-like [Saccoglossus kowalevskii]	tr|B2GQN1|B2GQN1_DANRE Inositol-tetrakisphosphate 1-kinase OS=Danio rerio OX=7955 GN=itpk1 PE=2 SV=1
PladumEVm054430t1	tr|Q9D0D1|Q9D0D1_MOUSE dTDP-D-glucose 4,6-dehydratase OS=Mus musculus OX=10090 GN=Tgds PE=2 SV=1	NP_055120.1 dTDP-D-glucose 4,6-dehydratase isoform 1 [Homo sapiens]	gi|21356223|ref|NP_648182.1| CG7979 [Drosophila melanogaster]	XP_005106020.2 UDP-glucuronic acid decarboxylase 1 [Aplysia californica]	XP_002737647.2 PREDICTED: UDP-glucuronic acid decarboxylase 1-like [Saccoglossus kowalevskii]	tr|Q7ZWD9|Q7ZWD9_DANRE TDP-glucose 4,6-dehydratase OS=Danio rerio OX=7955 GN=tgds PE=2 SV=1
PladumEVm044043t1	sp|Q9CZU4|ERAL1_MOUSE GTPase Era, mitochondrial OS=Mus musculus OX=10090 GN=Eral1 PE=2 SV=1	.	gi|24646434|ref|NP_650248.1| CG7488 [Drosophila melanogaster]	XP_012937206.1 GTPase Era, mitochondrial [Aplysia californica]	.	sp|B0S6U7|ERAL1_DANRE GTPase Era, mitochondrial OS=Danio rerio OX=7955 GN=eral1 PE=2 SV=1
PladumEVm047511t1	.	.	.	.	.	.
PladumEVm069328t1	.	.	.	.	.	.
PladumEVm108147t1	.	.	.	.	.	.
PladumEVm009745t1	.	.	.	.	.	.
PladumEVm030602t1	sp|Q504N0|CBPA2_MOUSE Carboxypeptidase A2 OS=Mus musculus OX=10090 GN=Cpa2 PE=1 SV=1	NP_001860.2 carboxypeptidase A2 precursor [Homo sapiens]	gi|28574958|ref|NP_648120.3| CG8560, isoform A [Drosophila melanogaster]	XP_005090424.1 zinc carboxypeptidase isoform X1 [Aplysia californica]	XP_002741167.2 PREDICTED: carboxypeptidase A2-like [Saccoglossus kowalevskii]	tr|Q6GMH9|Q6GMH9_DANRE Carboxypeptidase A4 OS=Danio rerio OX=7955 GN=wu:fb66g10 PE=1 SV=1
PladumEVm056752t1	sp|Q7TPZ8|CBPA1_MOUSE Carboxypeptidase A1 OS=Mus musculus OX=10090 GN=Cpa1 PE=1 SV=1	NP_001859.1 carboxypeptidase A1 preproprotein [Homo sapiens]	gi|24583126|ref|NP_609310.2| uncharacterized protein Dmel_CG17633 [Drosophila melanogaster]	XP_012944764.1 carboxypeptidase A1-like [Aplysia californica]	XP_006812372.1 PREDICTED: carboxypeptidase A2-like [Saccoglossus kowalevskii]	tr|Q6GMH9|Q6GMH9_DANRE Carboxypeptidase A4 OS=Danio rerio OX=7955 GN=wu:fb66g10 PE=1 SV=1
PladumEVm091229t1	.	.	.	.	.	.
PladumEVm063318t1	.	.	.	.	.	.
PladumEVm036207t1	sp|Q8CG64|FKRP_MOUSE Fukutin-related protein OS=Mus musculus OX=10090 GN=Fkrp PE=1 SV=1	XP_024307475.1 fukutin-related protein isoform X1 [Homo sapiens]	.	XP_005097439.1 uncharacterized protein LOC101853932 [Aplysia californica]	XP_002734292.1 PREDICTED: fukutin-related protein-like [Saccoglossus kowalevskii]	tr|A4QP37|A4QP37_DANRE Ribitol-5-phosphate transferase OS=Danio rerio OX=7955 GN=zgc:162829 PE=2 SV=1
PladumEVm057637t1	.	.	.	.	.	.
PladumEVm055952t1	.	.	.	.	.	.
PladumEVm026702t1	sp|Q3SYK4|VRTN_MOUSE Vertnin OS=Mus musculus OX=10090 GN=Vrtn PE=2 SV=1	XP_011535213.1 vertnin isoform X1 [Homo sapiens]	.	XP_012934903.1 uncharacterized protein LOC101859156 [Aplysia californica]	.	tr|Z4YHZ3|Z4YHZ3_DANRE Vertnin OS=Danio rerio OX=7955 GN=vrtn PE=3 SV=1
PladumEVm033585t1	.	.	.	.	.	.
PladumEVm046820t1	.	.	.	.	.	.
PladumEVm006072t1	.	.	.	.	.	.
PladumEVm032134t1	.	.	.	.	.	.
PladumEVm033026t1	.	.	.	.	XP_006823985.1 PREDICTED: uncharacterized protein LOC102804649 [Saccoglossus kowalevskii]	tr|Q6IMA0|Q6IMA0_DANRE ribonuclease H OS=Danio rerio OX=7955 PE=3 SV=1
PladumEVm061191t1	.	.	.	.	.	.
PladumEVm035655t1	.	.	.	.	.	.
PladumEVm004626t3	sp|Q0EEE2|PTHD3_MOUSE Patched domain-containing protein 3 OS=Mus musculus OX=10090 GN=Ptchd3 PE=1 SV=1	XP_011543751.1 patched domain-containing protein 1 isoform X1 [Homo sapiens]	gi|45550365|ref|NP_610209.2| Patched-related, isoform A [Drosophila melanogaster]	XP_012938836.1 patched domain-containing protein 3 [Aplysia californica]	XP_002734100.1 PREDICTED: patched domain-containing protein 3-like, partial [Saccoglossus kowalevskii]	tr|A0A8M6Z495|A0A8M6Z495_DANRE patched domain-containing protein 3-like isoform X2 OS=Danio rerio OX=7955 GN=ptchd3a PE=4 SV=1
PladumEVm039307t1	.	.	.	.	.	.
PladumEVm095123t1	.	.	.	.	.	.
PladumEVm061738t1	.	.	.	.	.	.
PladumEVm083665t1	.	.	.	.	.	.
PladumEVm035435t3	.	.	.	.	.	.
PladumEVm060894t1	.	.	.	.	.	.
PladumEVm084185t1	sp|Q8R034|APC13_MOUSE Anaphase-promoting complex subunit 13 OS=Mus musculus OX=10090 GN=Anapc13 PE=3 SV=1	NP_056206.1 anaphase-promoting complex subunit 13 [Homo sapiens]	gi|85725036|ref|NP_001033954.1| uncharacterized protein Dmel_CG33981, isoform A [Drosophila melanogaster]	XP_035826627.1 anaphase-promoting complex subunit 13 isoform X1 [Aplysia californica]	.	tr|E7FFM7|E7FFM7_DANRE Anaphase-promoting complex subunit 13 OS=Danio rerio OX=7955 GN=si:dkey-269g4.3 PE=3 SV=1
PladumEVm046644t1	.	.	.	.	.	.
PladumEVm018618t1	tr|E9Q7L7|E9Q7L7_MOUSE Transient receptor potential cation channel subfamily V member 4 OS=Mus musculus OX=10090 GN=Trpv4 PE=1 SV=1	NP_062815.3 transient receptor potential cation channel subfamily V member 5 [Homo sapiens]	.	XP_012935889.1 transient receptor potential cation channel subfamily V member 6 [Aplysia californica]	XP_006822053.1 PREDICTED: transient receptor potential cation channel subfamily V member 6-like [Saccoglossus kowalevskii]	tr|A0A8M2BCE0|A0A8M2BCE0_DANRE transient receptor potential cation channel subfamily V member 4 isoform X2 OS=Danio rerio OX=7955 GN=trpv4 PE=4 SV=1
PladumEVm004403t2	sp|Q8BJQ4|TCAM2_MOUSE TIR domain-containing adapter molecule 2 OS=Mus musculus OX=10090 GN=Ticam2 PE=1 SV=1	NP_067681.1 TIR domain-containing adapter molecule 2 [Homo sapiens]	.	XP_005089731.1 uncharacterized protein LOC101863943 isoform X2 [Aplysia californica]	XP_006812094.1 PREDICTED: uncharacterized protein LOC102802839, partial [Saccoglossus kowalevskii]	tr|Q0MSI0|Q0MSI0_DANRE TRIF/TICAM1 OS=Danio rerio OX=7955 GN=ticam1 PE=2 SV=1
PladumEVm061076t1	.	.	.	.	.	.
PladumEVm017110t1	.	.	.	.	.	.
PladumEVm060112t1	sp|Q9JLJ0|LITAF_MOUSE Lipopolysaccharide-induced tumor necrosis factor-alpha factor homolog OS=Mus musculus OX=10090 GN=Litaf PE=1 SV=1	XP_016879385.1 lipopolysaccharide-induced tumor necrosis factor-alpha factor isoform X2 [Homo sapiens]	gi|24656513|ref|NP_728818.1| uncharacterized protein Dmel_CG32280, isoform A [Drosophila melanogaster]	XP_035828778.1 cell death-inducing p53-target protein 1 homolog [Aplysia californica]	XP_002739641.1 PREDICTED: lipopolysaccharide-induced tumor necrosis factor-alpha factor homolog [Saccoglossus kowalevskii]	tr|A0A8M3AR44|A0A8M3AR44_DANRE lipopolysaccharide-induced tumor necrosis factor-alpha factor homolog isoform X1 OS=Danio rerio OX=7955 GN=litaf PE=3 SV=1
PladumEVm031030t1	.	.	.	.	.	.
PladumEVm040162t1	.	.	.	.	.	.
PladumEVm030724t1	tr|A2AGI0|A2AGI0_MOUSE Neuroligin-3 (Fragment) OS=Mus musculus OX=10090 GN=Nlgn3 PE=1 SV=1	XP_016885182.1 neuroligin-4, X-linked isoform X2 [Homo sapiens]	gi|24658187|ref|NP_611678.1| CG6018 [Drosophila melanogaster]	XP_005106121.1 cocaine esterase-like [Aplysia californica]	NP_001161602.1 neuroligin 1/2-like protein [Saccoglossus kowalevskii]	tr|D0EVX4|D0EVX4_DANRE Neuroligin 4b OS=Danio rerio OX=7955 GN=nlgn4b PE=2 SV=1
PladumEVm080561t1	.	.	.	.	.	.
PladumEVm068435t1	.	.	.	.	.	.
PladumEVm108510t1	.	.	.	.	.	.
PladumEVm025982t1	.	.	.	.	.	.
PladumEVm030774t1	sp|Q8CIW5|PEO1_MOUSE Twinkle protein, mitochondrial OS=Mus musculus OX=10090 GN=Twnk PE=2 SV=1	NP_001157284.1 twinkle protein, mitochondrial isoform B [Homo sapiens]	gi|24583154|ref|NP_609318.1| mitochondrial DNA helicase [Drosophila melanogaster]	XP_012943645.2 twinkle protein, mitochondrial [Aplysia californica]	.	tr|A0A0R4ICC1|A0A0R4ICC1_DANRE Twinkle mtDNA helicase OS=Danio rerio OX=7955 GN=peo1 PE=4 SV=1
PladumEVm026426t1	.	.	.	.	.	.
PladumEVm025936t1	.	.	.	.	.	.
PladumEVm038129t1	sp|Q61830|MRC1_MOUSE Macrophage mannose receptor 1 OS=Mus musculus OX=10090 GN=Mrc1 PE=1 SV=2	NP_002340.2 lymphocyte antigen 75 precursor [Homo sapiens]	.	.	XP_006815681.1 PREDICTED: uncharacterized protein LOC100369913 [Saccoglossus kowalevskii]	tr|A0A8M1RLY6|A0A8M1RLY6_DANRE macrophage mannose receptor 1 OS=Danio rerio OX=7955 GN=mrc1a PE=1 SV=1
PladumEVm068276t1	.	.	.	.	.	.
PladumEVm067572t1	.	.	.	.	.	.
PladumEVm029213t1	.	.	.	XP_012945385.1 protein rolling stone [Aplysia californica]	.	.
PladumEVm048406t1	sp|Q3V3R4|ITA1_MOUSE Integrin alpha-1 OS=Mus musculus OX=10090 GN=Itga1 PE=1 SV=2	NP_002194.2 integrin alpha-2 precursor [Homo sapiens]	.	XP_012938709.1 uncharacterized protein LOC101849054 [Aplysia californica]	XP_002732834.1 PREDICTED: collagen alpha-1(XII) chain-like [Saccoglossus kowalevskii]	tr|A0A8M9Q739|A0A8M9Q739_DANRE collagen alpha-1(VII) chain isoform X4 OS=Danio rerio OX=7955 GN=col7a1 PE=1 SV=1
PladumEVm090160t1	.	.	.	.	.	.
PladumEVm035777t1	.	.	.	.	.	.
PladumEVm072734t1	.	.	.	.	.	.
PladumEVm115493t1	sp|P61957|SUMO2_MOUSE Small ubiquitin-related modifier 2 OS=Mus musculus OX=10090 GN=Sumo2 PE=1 SV=1	NP_008868.3 small ubiquitin-related modifier 2 isoform a precursor [Homo sapiens]	gi|17137634|ref|NP_477411.1| smt3, isoform A [Drosophila melanogaster]	XP_035824375.1 small ubiquitin-related modifier 3 [Aplysia californica]	XP_006815582.1 PREDICTED: small ubiquitin-related modifier 3-like isoform X2 [Saccoglossus kowalevskii]	sp|Q6DHL4|SUMO2_DANRE Small ubiquitin-related modifier 2 OS=Danio rerio OX=7955 GN=sumo2 PE=3 SV=1
PladumEVm080609t1	.	.	.	.	.	.
PladumEVm036496t1	.	.	.	XP_005092015.1 proteoglycan 4 [Aplysia californica]	.	tr|A0A8M6Z164|A0A8M6Z164_DANRE uncharacterized protein LOC101882148 isoform X1 OS=Danio rerio OX=7955 GN=LOC101882148 PE=4 SV=1
PladumEVm032392t1	sp|Q8VE42|ANR49_MOUSE Ankyrin repeat domain-containing protein 49 OS=Mus musculus OX=10090 GN=Ankrd49 PE=1 SV=1	XP_016873430.1 ankyrin repeat domain-containing protein 49 isoform X1 [Homo sapiens]	gi|19921360|ref|NP_609735.1| lethal (2) 35Be [Drosophila melanogaster]	XP_035826702.1 ankyrin repeat domain-containing protein 49 isoform X2 [Aplysia californica]	XP_002737752.1 PREDICTED: ankyrin repeat domain-containing protein 49-like [Saccoglossus kowalevskii]	tr|Q567V9|Q567V9_DANRE Zgc:110718 OS=Danio rerio OX=7955 GN=zgc:110718 PE=2 SV=1
PladumEVm025949t1	.	.	.	.	XP_006814831.1 PREDICTED: uncharacterized protein LOC100372610 [Saccoglossus kowalevskii]	tr|A0A8M3AQU1|A0A8M3AQU1_DANRE uncharacterized protein LOC101883550 OS=Danio rerio OX=7955 GN=LOC101883550 PE=4 SV=1
PladumEVm049886t1	.	.	.	.	XP_006814831.1 PREDICTED: uncharacterized protein LOC100372610 [Saccoglossus kowalevskii]	tr|A0A8M3AQU1|A0A8M3AQU1_DANRE uncharacterized protein LOC101883550 OS=Danio rerio OX=7955 GN=LOC101883550 PE=4 SV=1
PladumEVm050778t1	.	.	.	.	.	.
PladumEVm084007t1	.	.	.	.	.	.
PladumEVm047710t1	.	.	.	.	.	.
PladumEVm030268t1	.	.	.	.	.	.
PladumEVm032553t1	.	.	.	.	.	.
PladumEVm036396t1	.	.	.	.	.	.
PladumEVm060406t1	.	.	.	.	.	.
PladumEVm050934t1	.	.	.	.	.	.
PladumEVm039587t1	.	.	.	.	.	.
PladumEVm031124t1	sp|Q91X91|NADC_MOUSE Nicotinate-nucleotide pyrophosphorylase [carboxylating] OS=Mus musculus OX=10090 GN=Qprt PE=1 SV=1	NP_055113.3 nicotinate-nucleotide pyrophosphorylase [carboxylating] isoform 1 precursor [Homo sapiens]	.	XP_005102473.1 nicotinate-nucleotide pyrophosphorylase [carboxylating] [Aplysia californica]	XP_006813518.1 PREDICTED: nicotinate-nucleotide pyrophosphorylase [carboxylating]-like isoform X2 [Saccoglossus kowalevskii]	.
PladumEVm061685t1	.	.	.	.	.	.
PladumEVm052726t1	.	.	.	.	.	.
PladumEVm024602t1	.	.	.	.	.	.
PladumEVm067132t1	.	.	.	.	.	.
PladumEVm018944t4	.	.	.	XP_012940847.1 uncharacterized protein LOC101857264 [Aplysia californica]	XP_006811698.1 PREDICTED: uncharacterized protein LOC102803167 [Saccoglossus kowalevskii]	.
PladumEVm029232t3	sp|P07607|TYSY_MOUSE Thymidylate synthase OS=Mus musculus OX=10090 GN=Tyms PE=1 SV=1	NP_001062.1 thymidylate synthase isoform 1 [Homo sapiens]	gi|17137556|ref|NP_477367.1| thymidylate synthase, isoform A [Drosophila melanogaster]	XP_005109348.1 thymidylate synthase [Aplysia californica]	XP_006825428.1 PREDICTED: LOW QUALITY PROTEIN: thymidylate synthase-like [Saccoglossus kowalevskii]	tr|Q6P045|Q6P045_DANRE Thymidylate synthase OS=Danio rerio OX=7955 GN=tyms PE=2 SV=1
PladumEVm034509t1	.	.	.	.	.	.
PladumEVm047198t1	tr|M0QWG1|M0QWG1_MOUSE Genetic suppressor element 1 (Fragment) OS=Mus musculus OX=10090 GN=Gse1 PE=4 SV=2	XP_016878573.1 genetic suppressor element 1 isoform X9 [Homo sapiens]	gi|24658181|ref|NP_726208.1| plexus, isoform A [Drosophila melanogaster]	XP_005113259.1 uncharacterized protein LOC101854925 [Aplysia californica]	XP_006817097.1 PREDICTED: genetic suppressor element 1-like [Saccoglossus kowalevskii]	tr|A0A8M3AUX3|A0A8M3AUX3_DANRE genetic suppressor element 1 isoform X1 OS=Danio rerio OX=7955 GN=gse1 PE=1 SV=1
PladumEVm003228t1	sp|Q8K259|GIN1_MOUSE Gypsy retrotransposon integrase-like protein 1 OS=Mus musculus OX=10090 GN=Gin1 PE=2 SV=2	XP_016865088.1 gypsy retrotransposon integrase-like protein 1 isoform X1 [Homo sapiens]	.	XP_035827742.1 uncharacterized protein K02A2.6-like [Aplysia californica]	XP_002737623.1 PREDICTED: uncharacterized protein K02A2.6-like [Saccoglossus kowalevskii]	tr|A0A8M6Z618|A0A8M6Z618_DANRE ribonuclease H OS=Danio rerio OX=7955 GN=LOC108183296 PE=3 SV=1
PladumEVm072532t1	.	.	.	.	.	tr|A0A2R8QCH0|A0A2R8QCH0_DANRE Uncharacterized protein OS=Danio rerio OX=7955 PE=4 SV=1
PladumEVm078807t1	.	.	.	.	.	.
PladumEVm039329t1	.	.	.	.	.	.
PladumEVm023149t1	sp|Q8BVQ5|PPME1_MOUSE Protein phosphatase methylesterase 1 OS=Mus musculus OX=10090 GN=Ppme1 PE=1 SV=5	NP_057231.1 protein phosphatase methylesterase 1 isoform a [Homo sapiens]	gi|28574422|ref|NP_648277.3| CG5068, isoform A [Drosophila melanogaster]	XP_005102888.1 protein phosphatase methylesterase 1 isoform X1 [Aplysia californica]	XP_006815441.1 PREDICTED: protein phosphatase methylesterase 1-like, partial [Saccoglossus kowalevskii]	tr|Q7ZV37|Q7ZV37_DANRE Protein phosphatase methylesterase 1 OS=Danio rerio OX=7955 GN=wu:fk72d03 PE=1 SV=1
PladumEVm056174t1	.	.	.	.	.	.
PladumEVm030458t3	sp|P06803|PIM1_MOUSE Serine/threonine-protein kinase pim-1 OS=Mus musculus OX=10090 GN=Pim1 PE=1 SV=3	NP_002639.1 serine/threonine-protein kinase pim-1 isoform 2 [Homo sapiens]	gi|442632613|ref|NP_001261901.1| sugar-free frosting, isoform B [Drosophila melanogaster]	XP_005098997.1 serine/threonine-protein kinase pim-1 [Aplysia californica]	XP_002739315.2 PREDICTED: serine/threonine-protein kinase pim-3-like [Saccoglossus kowalevskii]	tr|B2GPH4|B2GPH4_DANRE Serine/threonine-protein kinase OS=Danio rerio OX=7955 GN=pim1 PE=3 SV=1
PladumEVm030361t1	.	.	gi|281364970|ref|NP_609639.2| CG9395, isoform C [Drosophila melanogaster]	XP_012943900.1 uncharacterized protein LOC106013255 [Aplysia californica]	XP_006820058.1 PREDICTED: UPF0392 protein Os08g0121900-like [Saccoglossus kowalevskii]	tr|A0A8M1RMQ8|A0A8M1RMQ8_DANRE Glycosyltransferase family 92 protein OS=Danio rerio OX=7955 GN=si:zfos-464b6.2 PE=3 SV=1
PladumEVm054297t1	.	.	.	.	.	.
PladumEVm050679t1	.	.	.	.	.	.
PladumEVm032855t1	sp|Q923Z4|FER3L_MOUSE Fer3-like protein OS=Mus musculus OX=10090 GN=Ferd3l PE=1 SV=1	NP_690862.1 fer3-like protein [Homo sapiens]	gi|17737917|ref|NP_524322.1| 48 related 3 [Drosophila melanogaster]	XP_005089464.1 twist-related protein [Aplysia californica]	XP_002733196.1 PREDICTED: myoblast determination protein 1 homolog [Saccoglossus kowalevskii]	tr|A0A8M9PB86|A0A8M9PB86_DANRE fer3-like protein OS=Danio rerio OX=7955 GN=ferd3l PE=4 SV=1
PladumEVm040627t1	sp|Q9D8X2|CC124_MOUSE Coiled-coil domain-containing protein 124 OS=Mus musculus OX=10090 GN=Ccdc124 PE=1 SV=1	NP_612451.1 coiled-coil domain-containing protein 124 [Homo sapiens]	gi|21356715|ref|NP_650777.1| CG6013 [Drosophila melanogaster]	XP_012940689.1 coiled-coil domain-containing protein 124 [Aplysia californica]	XP_002736202.1 PREDICTED: coiled-coil domain-containing protein 124-like [Saccoglossus kowalevskii]	sp|Q6PHE8|CC124_DANRE Coiled-coil domain-containing protein 124 OS=Danio rerio OX=7955 GN=ccdc124 PE=2 SV=1
PladumEVm063046t2	.	.	.	.	.	.
PladumEVm044857t1	tr|D6RD07|D6RD07_MOUSE Pyruvate dehydrogenase phosphatase regulatory subunit, mitochondrial OS=Mus musculus OX=10090 GN=Pdpr PE=1 SV=1	XP_016878877.1 pyruvate dehydrogenase phosphatase regulatory subunit, mitochondrial isoform X4 [Homo sapiens]	gi|28571104|ref|NP_572162.2| CG3626 [Drosophila melanogaster]	XP_005096342.1 pyruvate dehydrogenase phosphatase regulatory subunit, mitochondrial [Aplysia californica]	XP_002740757.1 PREDICTED: pyruvate dehydrogenase phosphatase regulatory subunit, mitochondrial-like [Saccoglossus kowalevskii]	tr|E7FC79|E7FC79_DANRE Si:cabz01113374.3 OS=Danio rerio OX=7955 GN=pdpr PE=3 SV=1
PladumEVm022951t1	tr|F8VQE6|F8VQE6_MOUSE TatD DNase domain-containing 2 OS=Mus musculus OX=10090 GN=Tatdn2 PE=1 SV=1	NP_055575.3 putative deoxyribonuclease TATDN2 [Homo sapiens]	.	XP_005091965.1 putative deoxyribonuclease TATDN2 [Aplysia californica]	.	tr|A3KP68|A3KP68_DANRE Zgc:194021 protein (Fragment) OS=Danio rerio OX=7955 GN=zgc:194021 PE=2 SV=1
PladumEVm021041t1	tr|Q8BUE5|Q8BUE5_MOUSE Alpha-1A adrenergic receptor OS=Mus musculus OX=10090 GN=Adra1a PE=1 SV=1	XP_006716356.1 alpha-1A adrenergic receptor isoform X2 [Homo sapiens]	gi|665392550|ref|NP_001014757.2| dopamine 2-like receptor, isoform F [Drosophila melanogaster]	XP_035824904.1 alpha-1A adrenergic receptor [Aplysia californica]	XP_006815470.1 PREDICTED: 5-hydroxytryptamine receptor 1-like [Saccoglossus kowalevskii]	tr|E9QHE0|E9QHE0_DANRE 5-hydroxytryptamine (serotonin) receptor 1A b OS=Danio rerio OX=7955 GN=htr1ab PE=3 SV=1
PladumEVm108398t1	.	.	.	.	.	.
PladumEVm050412t1	tr|A0A668KM80|A0A668KM80_MOUSE Calpain-3 (Fragment) OS=Mus musculus OX=10090 GN=Capn3 PE=3 SV=1	NP_775113.1 calpain-3 isoform e [Homo sapiens]	gi|24665772|ref|NP_524122.2| troponin C at 73F, isoform A [Drosophila melanogaster]	XP_005111411.1 calcium-binding mitochondrial carrier protein SCaMC-1 [Aplysia californica]	XP_002735410.2 PREDICTED: calmodulin-like, partial [Saccoglossus kowalevskii]	tr|B2GQW3|B2GQW3_DANRE Calm1b protein OS=Danio rerio OX=7955 GN=calm1b PE=2 SV=1
PladumEVm015867t1	sp|Q99L88|SNTB1_MOUSE Beta-1-syntrophin OS=Mus musculus OX=10090 GN=Sntb1 PE=1 SV=4	NP_066301.1 beta-1-syntrophin [Homo sapiens]	gi|442634062|ref|NP_730686.3| Syntrophin-like 1, isoform E [Drosophila melanogaster]	XP_005098988.1 beta-1-syntrophin [Aplysia californica]	XP_002732041.1 PREDICTED: beta-2-syntrophin-like [Saccoglossus kowalevskii]	tr|B2GRW8|B2GRW8_DANRE Syntrophin, basic 1 OS=Danio rerio OX=7955 GN=sntb1 PE=3 SV=1
PladumEVm045590t1	.	.	.	.	.	.
PladumEVm059528t1	.	.	.	.	.	.
PladumEVm020873t3	tr|Q544X6|Q544X6_MOUSE Ferrochelatase OS=Mus musculus OX=10090 GN=Fech PE=1 SV=1	NP_001012533.1 ferrochelatase, mitochondrial isoform a precursor [Homo sapiens]	gi|17864156|ref|NP_524613.1| ferrochelatase, isoform A [Drosophila melanogaster]	XP_005090207.1 ferrochelatase, mitochondrial [Aplysia californica]	XP_002734283.1 PREDICTED: ferrochelatase, mitochondrial-like [Saccoglossus kowalevskii]	tr|A0A8M9PIE9|A0A8M9PIE9_DANRE Ferrochelatase OS=Danio rerio OX=7955 GN=fech PE=1 SV=1
PladumEVm045873t1	.	.	.	.	.	.
PladumEVm026799t1	.	.	.	.	.	.
PladumEVm086862t1	.	.	.	.	.	.
PladumEVm098995t2	.	.	.	.	.	.
PladumEVm026314t1	sp|Q69ZN6|GNPTA_MOUSE N-acetylglucosamine-1-phosphotransferase subunits alpha/beta OS=Mus musculus OX=10090 GN=Gnptab PE=2 SV=2	XP_016875450.1 N-acetylglucosamine-1-phosphotransferase subunits alpha/beta isoform X2 [Homo sapiens]	gi|28573948|ref|NP_610469.3| CG8027 [Drosophila melanogaster]	XP_012941088.1 N-acetylglucosamine-1-phosphotransferase subunits alpha/beta [Aplysia californica]	XP_006821287.1 PREDICTED: N-acetylglucosamine-1-phosphotransferase subunits alpha/beta-like [Saccoglossus kowalevskii]	tr|G1K2J8|G1K2J8_DANRE N-acetylglucosamine-1-phosphotransferase subunits alpha/beta OS=Danio rerio OX=7955 GN=gnptab PE=3 SV=3
PladumEVm026783t1	tr|A0A1L1SRT5|A0A1L1SRT5_MOUSE Ubiquitin-like protein 7 (Fragment) OS=Mus musculus OX=10090 GN=Ubl7 PE=1 SV=1	NP_957717.1 ubiquitin-like protein 7 isoform a [Homo sapiens]	gi|20129061|ref|NP_608344.1| ubiquilin, isoform A [Drosophila melanogaster]	XP_005090719.1 ubiquitin-like protein 7 isoform X2 [Aplysia californica]	XP_002730852.1 PREDICTED: ubiquitin-like protein 7-like [Saccoglossus kowalevskii]	tr|Q567F6|Q567F6_DANRE Zgc:112080 OS=Danio rerio OX=7955 GN=ubl7a PE=2 SV=1
PladumEVm041538t1	tr|A2ANY6|A2ANY6_MOUSE Midasin OS=Mus musculus OX=10090 GN=Mdn1 PE=1 SV=1	XP_024302150.1 midasin isoform X3 [Homo sapiens]	gi|442623388|ref|NP_001097279.2| uncharacterized protein Dmel_CG13185 [Drosophila melanogaster]	XP_035827114.1 midasin [Aplysia californica]	XP_006822118.1 PREDICTED: midasin [Saccoglossus kowalevskii]	tr|A0A8M1RP38|A0A8M1RP38_DANRE Midasin OS=Danio rerio OX=7955 GN=mdn1 PE=1 SV=1
PladumEVm063319t3	.	.	.	.	.	.
PladumEVm081251t1	tr|G3X996|G3X996_MOUSE Zinc finger protein 846 OS=Mus musculus OX=10090 GN=Zfp846 PE=4 SV=1	NP_003405.4 zinc finger protein 267 isoform 1 [Homo sapiens]	gi|17136746|ref|NP_476882.1| sister of odd and bowl [Drosophila melanogaster]	XP_012944982.1 zinc finger protein 79 [Aplysia californica]	XP_006820871.1 PREDICTED: zinc finger protein 253-like [Saccoglossus kowalevskii]	tr|A0A2R8QR43|A0A2R8QR43_DANRE Si:ch211-210b2.1 OS=Danio rerio OX=7955 GN=si:ch211-210b2.1 PE=4 SV=1
PladumEVm030125t1	.	.	.	.	.	.
PladumEVm035905t1	.	.	.	.	.	.
PladumEVm044340t1	.	.	.	.	.	.
PladumEVm036477t1	.	.	.	.	.	.
PladumEVm051993t3	.	.	.	.	.	.
PladumEVm070383t1	.	.	.	.	.	.
PladumEVm095731t2	.	.	.	.	.	.
PladumEVm104741t2	sp|Q8K0L9|ZBT20_MOUSE Zinc finger and BTB domain-containing protein 20 OS=Mus musculus OX=10090 GN=Zbtb20 PE=1 SV=1	NP_056457.3 zinc finger and BTB domain-containing protein 20 isoform 2 [Homo sapiens]	gi|21358403|ref|NP_647982.1| Blimp-1, isoform A [Drosophila melanogaster]	XP_005094866.1 zinc finger protein 16 [Aplysia californica]	XP_006813108.1 PREDICTED: zinc finger protein 423-like [Saccoglossus kowalevskii]	tr|A1L1T0|A1L1T0_DANRE Zgc:158317 OS=Danio rerio OX=7955 GN=wu:fd42h05 PE=2 SV=1
PladumEVm041464t3	.	.	.	.	.	.
PladumEVm034826t1	sp|P47239|PAX7_MOUSE Paired box protein Pax-7 OS=Mus musculus OX=10090 GN=Pax7 PE=1 SV=2	NP_001128726.1 paired box protein Pax-7 isoform 3 [Homo sapiens]	gi|17647491|ref|NP_523863.1| gooseberry [Drosophila melanogaster]	XP_012943435.1 paired box protein Pax-3-B [Aplysia californica]	XP_006823827.1 PREDICTED: paired box protein Pax-3-B-like [Saccoglossus kowalevskii]	tr|B3DJI1|B3DJI1_DANRE Paired box 7a OS=Danio rerio OX=7955 GN=pax7a PE=2 SV=1
PladumEVm034122t1	sp|P55088|AQP4_MOUSE Aquaporin-4 OS=Mus musculus OX=10090 GN=Aqp4 PE=1 SV=2	XP_011524244.1 aquaporin-4 isoform X1 [Homo sapiens]	gi|665400239|ref|NP_001286317.1| CG7777, isoform D [Drosophila melanogaster]	XP_005111062.2 aquaporin-5 isoform X2 [Aplysia californica]	XP_006816957.1 PREDICTED: aquaporin-4-like [Saccoglossus kowalevskii]	tr|Q6AZD2|Q6AZD2_DANRE Aquaporin-4 OS=Danio rerio OX=7955 GN=si:ch211-192k9.1 PE=2 SV=1
PladumEVm035175t1	sp|Q9WU63|HEBP2_MOUSE Heme-binding protein 2 OS=Mus musculus OX=10090 GN=Hebp2 PE=1 SV=1	NP_055135.1 heme-binding protein 2 isoform 2 [Homo sapiens]	.	XP_005099334.1 heme-binding protein 2 [Aplysia californica]	.	tr|Q7ZVA9|Q7ZVA9_DANRE Zgc:56136 OS=Danio rerio OX=7955 GN=soul1 PE=1 SV=1
PladumEVm029745t5	sp|Q8K274|KT3K_MOUSE Ketosamine-3-kinase OS=Mus musculus OX=10090 GN=Fn3krp PE=1 SV=2	NP_078895.2 ketosamine-3-kinase [Homo sapiens]	.	XP_005096663.2 ketosamine-3-kinase [Aplysia californica]	XP_002739898.1 PREDICTED: ketosamine-3-kinase-like [Saccoglossus kowalevskii]	tr|A8KBX3|A8KBX3_DANRE protein-ribulosamine 3-kinase OS=Danio rerio OX=7955 GN=MGC174333 PE=2 SV=1
PladumEVm030362t1	.	.	.	.	.	.
PladumEVm023579t1	sp|P55200|KMT2A_MOUSE Histone-lysine N-methyltransferase 2A OS=Mus musculus OX=10090 GN=Kmt2a PE=1 SV=3	NP_005924.2 histone-lysine N-methyltransferase 2A isoform 2 precursor [Homo sapiens]	.	XP_012945363.2 uncharacterized protein LOC101846617 [Aplysia californica]	XP_006823602.1 PREDICTED: uncharacterized protein LOC100377495 [Saccoglossus kowalevskii]	.
PladumEVm052758t1	.	.	.	.	.	.
PladumEVm053555t1	.	.	.	.	.	.
PladumEVm045482t1	tr|A0A0J9YUG5|A0A0J9YUG5_MOUSE Methyltransferase-like 27 (Fragment) OS=Mus musculus OX=10090 GN=Mettl27 PE=1 SV=3	NP_689772.2 methyltransferase-like protein 27 [Homo sapiens]	.	XP_012937949.1 methyltransferase-like protein 27 [Aplysia californica]	XP_006814604.1 PREDICTED: Williams-Beuren syndrome chromosomal region 27 protein-like [Saccoglossus kowalevskii]	tr|A3KMS3|A3KMS3_DANRE Zgc:136279 OS=Danio rerio OX=7955 GN=zgc:136279 PE=2 SV=1
PladumEVm053036t1	.	.	.	.	.	.
PladumEVm043436t1	.	.	.	.	.	.
PladumEVm042870t1	.	.	.	.	.	.
PladumEVm020458t1	sp|Q8QZT1|THIL_MOUSE Acetyl-CoA acetyltransferase, mitochondrial OS=Mus musculus OX=10090 GN=Acat1 PE=1 SV=1	NP_000010.1 acetyl-CoA acetyltransferase, mitochondrial precursor [Homo sapiens]	gi|24640423|ref|NP_572414.1| uncharacterized protein Dmel_CG10932, isoform A [Drosophila melanogaster]	XP_012944851.1 acetyl-CoA acetyltransferase A, mitochondrial [Aplysia californica]	XP_002734348.1 PREDICTED: acetyl-CoA acetyltransferase, mitochondrial-like [Saccoglossus kowalevskii]	sp|Q6AZA0|THIL_DANRE Acetyl-CoA acetyltransferase, mitochondrial OS=Danio rerio OX=7955 GN=acat1 PE=2 SV=1
PladumEVm039665t1	.	.	.	.	.	.
PladumEVm052120t1	.	.	.	.	.	.
PladumEVm034976t1	.	.	.	.	.	.
PladumEVm033009t1	.	.	.	.	XP_002733238.1 PREDICTED: uncharacterized protein LOC100378309, partial [Saccoglossus kowalevskii]	tr|Q7M558|Q7M558_DANRE ATP-dependent DNA helicase OS=Danio rerio OX=7955 GN=LOC110439423 PE=3 SV=1
PladumEVm073435t3	.	.	.	.	.	.
PladumEVm017339t1	.	.	.	.	.	.
PladumEVm007584t3	.	.	.	.	.	.
PladumEVm019759t1	sp|Q99MQ4|ASPN_MOUSE Asporin OS=Mus musculus OX=10090 GN=Aspn PE=1 SV=1	NP_060150.4 asporin isoform 1 preproprotein [Homo sapiens]	gi|24667524|ref|NP_649228.1| artichoke, isoform A [Drosophila melanogaster]	XP_012946932.2 toll-like receptor 6 [Aplysia californica]	XP_002731920.1 PREDICTED: insulin-like growth factor-binding protein complex acid labile subunit-like [Saccoglossus kowalevskii]	tr|E9QJJ1|E9QJJ1_DANRE Insulin-like growth factor-binding protein, acid labile subunit OS=Danio rerio OX=7955 GN=igfals PE=4 SV=1
PladumEVm047459t2	sp|Q810P3|CDKN3_MOUSE Cyclin-dependent kinase inhibitor 3 OS=Mus musculus OX=10090 GN=Cdkn3 PE=2 SV=1	NP_005183.2 cyclin-dependent kinase inhibitor 3 isoform 1 [Homo sapiens]	gi|19921348|ref|NP_609780.1| PRL-1 phosphatase, isoform B [Drosophila melanogaster]	XP_035824726.1 cyclin-dependent kinase inhibitor 3 [Aplysia californica]	XP_006813612.1 PREDICTED: cyclin-dependent kinase inhibitor 3-like [Saccoglossus kowalevskii]	tr|A0A8M2B335|A0A8M2B335_DANRE protein-tyrosine-phosphatase OS=Danio rerio OX=7955 GN=cdkn3 PE=3 SV=1
PladumEVm040093t1	.	.	.	.	.	.
PladumEVm046175t1	.	.	.	.	.	.
PladumEVm042571t1	tr|A5D6P6|A5D6P6_MOUSE Twist homolog 2 (Drosophila) OS=Mus musculus OX=10090 GN=Twist2 PE=1 SV=1	NP_476527.1 twist-related protein 2 [Homo sapiens]	gi|24658978|ref|NP_523816.2| twist, isoform A [Drosophila melanogaster]	XP_005088915.1 twist-related protein 1 [Aplysia californica]	NP_001158484.1 twist protein [Saccoglossus kowalevskii]	tr|Q5XJI8|Q5XJI8_DANRE Twist2 OS=Danio rerio OX=7955 GN=dermo1 PE=2 SV=1
PladumEVm018862t1	.	.	.	.	.	.
PladumEVm049298t1	.	.	.	.	.	.
PladumEVm009404t1	.	.	.	.	.	.
PladumEVm036677t1	.	.	.	.	.	.
PladumEVm032547t1	.	.	.	.	.	.
PladumEVm080123t1	.	.	.	.	.	.
PladumEVm087120t1	.	.	.	.	.	.
PladumEVm102031t1	.	.	.	.	.	.
PladumEVm023838t1	.	.	.	.	.	.
PladumEVm072153t1	.	.	.	.	.	.
PladumEVm072079t1	.	.	.	.	.	.
PladumEVm030789t1	.	.	.	.	.	.
PladumEVm055817t1	.	.	.	.	.	.
PladumEVm048288t1	.	.	.	.	.	.
PladumEVm020879t1	.	.	.	.	.	.
PladumEVm058900t1	.	.	.	.	.	.
PladumEVm020505t1	sp|Q8VCN5|CGL_MOUSE Cystathionine gamma-lyase OS=Mus musculus OX=10090 GN=Cth PE=1 SV=1	NP_001893.2 cystathionine gamma-lyase isoform 1 [Homo sapiens]	gi|19922554|ref|NP_611352.1| Eip55E, isoform A [Drosophila melanogaster]	XP_005101059.2 cystathionine gamma-lyase [Aplysia californica]	XP_006816628.1 PREDICTED: cystathionine gamma-lyase-like, partial [Saccoglossus kowalevskii]	tr|Q68EI1|Q68EI1_DANRE Cystathionine gamma-lyase OS=Danio rerio OX=7955 GN=zgc:92377 PE=1 SV=1
PladumEVm036306t1	.	.	.	.	.	.
PladumEVm018832t1	.	.	.	.	.	.
PladumEVm008127t5	sp|Q9QYE5|JAG2_MOUSE Protein jagged-2 OS=Mus musculus OX=10090 GN=Jag2 PE=2 SV=2	NP_002217.3 protein jagged-2 isoform a precursor [Homo sapiens]	gi|24639454|ref|NP_476859.2| notch, isoform A [Drosophila melanogaster]	XP_035829407.1 protein jagged-1 [Aplysia californica]	XP_006825440.1 PREDICTED: fibropellin-1-like [Saccoglossus kowalevskii]	tr|A0A8N7TDN4|A0A8N7TDN4_DANRE Delta-like protein OS=Danio rerio OX=7955 GN=jag2a PE=4 SV=1
PladumEVm051491t1	.	.	.	.	.	.
PladumEVm055393t1	.	.	.	.	.	.
PladumEVm061698t1	tr|Q9CQ68|Q9CQ68_MOUSE Complex I-ESSS OS=Mus musculus OX=10090 GN=1700029P11Rik PE=1 SV=1	NP_001129470.1 NADH dehydrogenase [ubiquinone] 1 beta subcomplex subunit 11, mitochondrial isoform 2 [Homo sapiens]	gi|21356773|ref|NP_650774.1| NP15.6 [Drosophila melanogaster]	XP_005112477.1 NADH dehydrogenase [ubiquinone] 1 beta subcomplex subunit 11, mitochondrial [Aplysia californica]	XP_002739536.1 PREDICTED: NADH dehydrogenase [ubiquinone] 1 beta subcomplex subunit 11, mitochondrial-like [Saccoglossus kowalevskii]	tr|Q1LYN0|Q1LYN0_DANRE NADH dehydrogenase [ubiquinone] 1 beta subcomplex subunit 11, mitochondrial OS=Danio rerio OX=7955 GN=ndufb11 PE=3 SV=1
PladumEVm062188t1	.	.	.	.	.	.
PladumEVm065813t1	.	.	.	.	.	.
PladumEVm073005t1	.	.	.	.	.	.
PladumEVm092713t1	.	.	.	.	.	.
PladumEVm097574t1	.	.	.	.	.	.
PladumEVm037336t1	.	.	.	.	.	.
PladumEVm089177t1	.	.	.	.	.	.
PladumEVm058617t1	.	.	.	.	.	.
PladumEVm050693t1	.	.	.	.	.	.
PladumEVm076023t1	.	.	.	.	.	.
PladumEVm056361t1	tr|E9Q4D4|E9Q4D4_MOUSE Polycystic kidney disease protein 1-like 2 OS=Mus musculus OX=10090 GN=Pkd1l2 PE=3 SV=2	NP_001265354.1 polycystic kidney disease protein 1-like 2 isoform d [Homo sapiens]	.	XP_035828345.1 polycystin-1 isoform X2 [Aplysia californica]	XP_002739813.1 PREDICTED: polycystic kidney disease protein 1-like 2-like [Saccoglossus kowalevskii]	tr|A0A3G1GTC1|A0A3G1GTC1_DANRE Polycystic kidney disease 1-like 2a OS=Danio rerio OX=7955 GN=pkd1l2a PE=3 SV=1
PladumEVm032599t1	.	.	.	.	.	.
PladumEVm041468t1	.	.	.	.	.	.
PladumEVm083181t1	tr|Q9CQ43|Q9CQ43_MOUSE Deoxyuridine 5'-triphosphate nucleotidohydrolase OS=Mus musculus OX=10090 GN=Dut PE=1 SV=1	NP_001020420.1 deoxyuridine 5'-triphosphate nucleotidohydrolase, mitochondrial isoform 3 [Homo sapiens]	gi|24583610|ref|NP_723647.1| deoxyuridine triphosphatase, isoform B [Drosophila melanogaster]	XP_005100347.1 deoxyuridine 5'-triphosphate nucleotidohydrolase [Aplysia californica]	XP_006817345.1 PREDICTED: deoxyuridine 5'-triphosphate nucleotidohydrolase, mitochondrial-like [Saccoglossus kowalevskii]	tr|Q5XJ23|Q5XJ23_DANRE Deoxyuridine 5'-triphosphate nucleotidohydrolase OS=Danio rerio OX=7955 GN=wu:fa28d11 PE=2 SV=1
PladumEVm035412t1	tr|D3Z6T6|D3Z6T6_MOUSE Peptidase inhibitor 16 OS=Mus musculus OX=10090 GN=Pi16 PE=1 SV=1	NP_006842.2 glioma pathogenesis-related protein 1 precursor [Homo sapiens]	.	XP_012943149.1 GLIPR1-like protein 1 [Aplysia californica]	XP_006820741.1 PREDICTED: cysteine-rich secretory protein 2-like [Saccoglossus kowalevskii]	tr|A0A8M2B9H9|A0A8M2B9H9_DANRE peptidase inhibitor 16-like OS=Danio rerio OX=7955 GN=LOC101883528 PE=4 SV=1
PladumEVm022620t1	.	.	.	.	.	.
PladumEVm015725t1	sp|O08746|MATN2_MOUSE Matrilin-2 OS=Mus musculus OX=10090 GN=Matn2 PE=2 SV=2	.	.	XP_012942941.1 hemicentin-1 [Aplysia californica]	XP_006825050.1 PREDICTED: uncharacterized protein LOC102803094 [Saccoglossus kowalevskii]	tr|F1Q924|F1Q924_DANRE Collagen, type VI, alpha 4a (Fragment) OS=Danio rerio OX=7955 GN=col6a4a PE=4 SV=1
PladumEVm032618t1	.	.	.	.	.	.
PladumEVm051177t1	.	.	.	.	.	.
PladumEVm067544t1	sp|Q99JR5|TINAL_MOUSE Tubulointerstitial nephritis antigen-like OS=Mus musculus OX=10090 GN=Tinagl1 PE=1 SV=1	.	.	XP_012939323.1 kielin/chordin-like protein [Aplysia californica]	XP_006815798.1 PREDICTED: neurogenic locus Notch protein-like [Saccoglossus kowalevskii]	.
PladumEVm026590t3	sp|Q80VC6|TSAP1_MOUSE tRNA selenocysteine 1-associated protein 1 OS=Mus musculus OX=10090 GN=Trnau1ap PE=1 SV=2	NP_060316.1 tRNA selenocysteine 1-associated protein 1 [Homo sapiens]	gi|28574707|ref|NP_608837.2| uncharacterized protein Dmel_CG15440 [Drosophila melanogaster]	XP_005107047.1 tRNA selenocysteine 1-associated protein 1 [Aplysia californica]	XP_002734335.1 PREDICTED: tRNA selenocysteine 1-associated protein 1-like [Saccoglossus kowalevskii]	tr|A0A8M9Q082|A0A8M9Q082_DANRE tRNA selenocysteine-associated protein 1 OS=Danio rerio OX=7955 GN=trnau1apb PE=3 SV=1
PladumEVm062194t1	.	.	.	.	.	.
PladumEVm059370t1	.	.	.	.	.	.
PladumEVm034138t1	.	.	.	.	.	.
PladumEVm006802t4	sp|Q8BL48|UNK_MOUSE RING finger protein unkempt homolog OS=Mus musculus OX=10090 GN=Unk PE=1 SV=1	NP_001073888.2 RING finger protein unkempt homolog [Homo sapiens]	gi|28572104|ref|NP_788722.1| unkempt, isoform A [Drosophila melanogaster]	XP_005106389.1 RING finger protein unkempt homolog isoform X1 [Aplysia californica]	XP_002732448.1 PREDICTED: RING finger protein unkempt homolog [Saccoglossus kowalevskii]	tr|E7FC88|E7FC88_DANRE Unk-like zinc finger OS=Danio rerio OX=7955 GN=unkl PE=3 SV=2
PladumEVm096486t1	.	.	.	.	.	.
PladumEVm030927t1	.	.	.	.	.	.
PladumEVm102891t1	.	.	.	.	.	.
PladumEVm085191t1	.	.	.	.	.	.
PladumEVm042959t1	.	.	.	XP_005102740.1 uncharacterized protein K02A2.6-like [Aplysia californica]	XP_006818498.1 PREDICTED: uncharacterized protein K02A2.6-like [Saccoglossus kowalevskii]	tr|A0A8M9PYA5|A0A8M9PYA5_DANRE ribonuclease H OS=Danio rerio OX=7955 GN=LOC101886116 PE=3 SV=1
PladumEVm025350t1	tr|A0A0R4J0I9|A0A0R4J0I9_MOUSE Prolow-density lipoprotein receptor-related protein 1 OS=Mus musculus OX=10090 GN=Lrp1 PE=1 SV=1	NP_002323.2 prolow-density lipoprotein receptor-related protein 1 preproprotein [Homo sapiens]	gi|281360654|ref|NP_001096924.2| megalin, isoform A [Drosophila melanogaster]	XP_012944048.1 low-density lipoprotein receptor-related protein 1 [Aplysia californica]	XP_006823232.1 PREDICTED: low-density lipoprotein receptor-related protein 2-like [Saccoglossus kowalevskii]	tr|A0A8M9Q8X3|A0A8M9Q8X3_DANRE low-density lipoprotein receptor-related protein 2 OS=Danio rerio OX=7955 GN=lrp2b PE=3 SV=1
PladumEVm100282t1	tr|Q8R2K3|Q8R2K3_MOUSE Single-stranded DNA-binding protein, mitochondrial OS=Mus musculus OX=10090 GN=Ssbp1 PE=1 SV=1	NP_003134.1 single-stranded DNA-binding protein, mitochondrial precursor [Homo sapiens]	gi|24647376|ref|NP_536744.2| mitochondrial single stranded DNA-binding protein [Drosophila melanogaster]	XP_005111468.1 single-stranded DNA-binding protein, mitochondrial [Aplysia californica]	XP_002740707.1 PREDICTED: single-stranded DNA-binding protein, mitochondrial-like [Saccoglossus kowalevskii]	sp|B8A5I7|SSBP_DANRE Single-stranded DNA-binding protein, mitochondrial OS=Danio rerio OX=7955 GN=ssbp1 PE=1 SV=1
PladumEVm062598t1	sp|Q8BJR6|PRS27_MOUSE Serine protease 27 OS=Mus musculus OX=10090 GN=Prss27 PE=2 SV=1	XP_011520991.1 serine protease 27 isoform X1 [Homo sapiens]	gi|281362078|ref|NP_650825.2| CG7432 [Drosophila melanogaster]	XP_012940643.1 serine protease hepsin [Aplysia californica]	XP_002739548.1 PREDICTED: transmembrane protease serine 9-like [Saccoglossus kowalevskii]	tr|Q6DHH4|Q6DHH4_DANRE Zgc:92313 OS=Danio rerio OX=7955 GN=fd15b06 PE=2 SV=1
PladumEVm067961t1	sp|Q8BJR6|PRS27_MOUSE Serine protease 27 OS=Mus musculus OX=10090 GN=Prss27 PE=2 SV=1	XP_011520991.1 serine protease 27 isoform X1 [Homo sapiens]	gi|281362078|ref|NP_650825.2| CG7432 [Drosophila melanogaster]	XP_012940643.1 serine protease hepsin [Aplysia californica]	XP_002739548.1 PREDICTED: transmembrane protease serine 9-like [Saccoglossus kowalevskii]	tr|A0A2R8Q7N1|A0A2R8Q7N1_DANRE Transmembrane serine protease 5 OS=Danio rerio OX=7955 GN=tmprss5 PE=4 SV=1
PladumEVm098857t1	.	.	.	.	.	.
PladumEVm092663t1	.	.	.	.	.	.
PladumEVm040090t1	.	.	.	.	.	.
PladumEVm056260t1	sp|F6XZJ7|SAM15_MOUSE Sterile alpha motif domain-containing protein 15 OS=Mus musculus OX=10090 GN=Samd15 PE=4 SV=2	NP_001010860.1 sterile alpha motif domain-containing protein 15 [Homo sapiens]	gi|20129233|ref|NP_608872.1| uncharacterized protein Dmel_CG15625 [Drosophila melanogaster]	XP_005101816.1 sterile alpha motif domain-containing protein 15 [Aplysia californica]	XP_002741748.1 PREDICTED: sterile alpha motif domain-containing protein 15-like [Saccoglossus kowalevskii]	.
PladumEVm092351t1	.	.	.	.	.	.
PladumEVm056058t1	sp|O35379|MRP1_MOUSE Multidrug resistance-associated protein 1 OS=Mus musculus OX=10090 GN=Abcc1 PE=1 SV=1	XP_011520799.1 multidrug resistance-associated protein 1 isoform X2 [Homo sapiens]	gi|45552357|ref|NP_995701.1| Multidrug-Resistance like protein 1, isoform P [Drosophila melanogaster]	XP_035825382.1 multidrug resistance-associated protein 1 isoform X1 [Aplysia californica]	XP_006825459.1 PREDICTED: multidrug resistance-associated protein 1-like, partial [Saccoglossus kowalevskii]	tr|A0A2R8Q5X0|A0A2R8Q5X0_DANRE ATP-binding cassette, sub-family C (CFTR/MRP), member 6b, tandem duplicate 1 OS=Danio rerio OX=7955 GN=abcc6b.1 PE=4 SV=1
PladumEVm039355t1	.	.	.	.	.	.
PladumEVm021909t1	sp|Q61420|S35A1_MOUSE CMP-sialic acid transporter OS=Mus musculus OX=10090 GN=Slc35a1 PE=1 SV=2	NP_006407.1 CMP-sialic acid transporter isoform a [Homo sapiens]	gi|24581845|ref|NP_608902.1| uncharacterized protein Dmel_CG14040 [Drosophila melanogaster]	XP_035824744.1 UDP-N-acetylglucosamine transporter [Aplysia californica]	XP_006819623.1 PREDICTED: CMP-sialic acid transporter 1-like [Saccoglossus kowalevskii]	tr|B3DIQ6|B3DIQ6_DANRE CMP-sialic acid transporter OS=Danio rerio OX=7955 GN=wu:fl06g06 PE=2 SV=1
PladumEVm028033t1	.	.	.	XP_035828785.1 uncharacterized protein LOC101849251 [Aplysia californica]	.	.
PladumEVm069633t1	tr|A0A1Y7VLY3|A0A1Y7VLY3_MOUSE Cleavage and polyadenylation-specificity factor subunit 3 OS=Mus musculus OX=10090 GN=Cpsf3 PE=1 SV=1	NP_060341.2 integrator complex subunit 11 isoform 2 [Homo sapiens]	gi|24648013|ref|NP_650738.1| cleavage and polyadenylation specificity factor 73 [Drosophila melanogaster]	XP_005109022.1 cleavage and polyadenylation specificity factor subunit 3 [Aplysia californica]	XP_002736621.1 PREDICTED: cleavage and polyadenylation specificity factor subunit 3 [Saccoglossus kowalevskii]	tr|E9QFP8|E9QFP8_DANRE Integrator complex subunit 11 (Fragment) OS=Danio rerio OX=7955 GN=ints11 PE=3 SV=1
PladumEVm101472t1	tr|A0A1Y7VLY3|A0A1Y7VLY3_MOUSE Cleavage and polyadenylation-specificity factor subunit 3 OS=Mus musculus OX=10090 GN=Cpsf3 PE=1 SV=1	NP_060341.2 integrator complex subunit 11 isoform 2 [Homo sapiens]	gi|24648013|ref|NP_650738.1| cleavage and polyadenylation specificity factor 73 [Drosophila melanogaster]	XP_005109022.1 cleavage and polyadenylation specificity factor subunit 3 [Aplysia californica]	XP_002736621.1 PREDICTED: cleavage and polyadenylation specificity factor subunit 3 [Saccoglossus kowalevskii]	tr|E9QFP8|E9QFP8_DANRE Integrator complex subunit 11 (Fragment) OS=Danio rerio OX=7955 GN=ints11 PE=3 SV=1
PladumEVm050744t1	.	.	.	XP_005103216.2 uncharacterized protein LOC101863915 [Aplysia californica]	.	.
PladumEVm065729t1	.	.	.	.	.	.
PladumEVm019414t1	.	.	.	.	.	.
PladumEVm044937t1	.	.	.	.	.	.
PladumEVm013462t1	.	.	.	.	.	.
PladumEVm044509t1	.	.	.	.	.	.
PladumEVm042532t1	.	.	.	.	.	.
PladumEVm108021t1	.	.	.	.	.	.
PladumEVm044177t1	.	.	.	.	.	.
PladumEVm047445t1	.	.	.	.	.	.
PladumEVm043938t1	.	.	.	.	.	.
PladumEVm014203t3	sp|Q9DBE0|CSAD_MOUSE Cysteine sulfinic acid decarboxylase OS=Mus musculus OX=10090 GN=Csad PE=1 SV=1	XP_024304783.1 cysteine sulfinic acid decarboxylase isoform X6 [Homo sapiens]	gi|665407938|ref|NP_001285910.1| black, isoform C [Drosophila melanogaster]	XP_012935522.1 cysteine sulfinic acid decarboxylase [Aplysia californica]	XP_002740674.1 PREDICTED: glutamate decarboxylase 1 [Saccoglossus kowalevskii]	tr|A0A8M3B331|A0A8M3B331_DANRE glutamate decarboxylase 1 isoform X2 OS=Danio rerio OX=7955 GN=gad1b PE=1 SV=1
PladumEVm027811t3	sp|Q8R4N0|CLYBL_MOUSE Citramalyl-CoA lyase, mitochondrial OS=Mus musculus OX=10090 GN=Clybl PE=1 SV=2	NP_996531.1 citramalyl-CoA lyase, mitochondrial precursor [Homo sapiens]	.	XP_005093333.1 citramalyl-CoA lyase, mitochondrial [Aplysia californica]	XP_002740813.1 PREDICTED: citrate lyase subunit beta-like protein, mitochondrial-like [Saccoglossus kowalevskii]	tr|Q1JPT8|Q1JPT8_DANRE Citrate lyase beta-like OS=Danio rerio OX=7955 GN=zgc:136594 PE=2 SV=1
PladumEVm035253t1	sp|Q5SV66|CCD42_MOUSE Coiled-coil domain-containing protein 42 OS=Mus musculus OX=10090 GN=Ccdc42 PE=2 SV=2	NP_653282.2 coiled-coil domain-containing protein 42 isoform 1 [Homo sapiens]	.	XP_005105680.2 cilia- and flagella-associated protein 73 [Aplysia californica]	XP_006824478.1 PREDICTED: coiled-coil domain-containing protein 42 homolog [Saccoglossus kowalevskii]	tr|A0A8M1RHT8|A0A8M1RHT8_DANRE coiled-coil domain-containing protein 42 homolog OS=Danio rerio OX=7955 GN=si:ch1073-416d2.4 PE=4 SV=1
PladumEVm051652t1	.	.	.	.	XP_002736527.1 PREDICTED: membrane-spanning 4-domains subfamily A member 15-like [Saccoglossus kowalevskii]	.
PladumEVm026226t1	.	.	.	.	.	.
PladumEVm034119t1	.	.	.	.	.	.
PladumEVm023284t1	tr|E9PXN7|E9PXN7_MOUSE UDP-glucuronosyltransferase OS=Mus musculus OX=10090 GN=Ugt1a10 PE=1 SV=1	NP_061948.1 UDP-glucuronosyltransferase 1A10 precursor [Homo sapiens]	gi|19922680|ref|NP_611563.1| CG4302 [Drosophila melanogaster]	XP_012938403.2 UDP-glucuronosyltransferase 1A4 [Aplysia californica]	XP_006824685.1 PREDICTED: UDP-glucuronosyltransferase 2B20-like, partial [Saccoglossus kowalevskii]	tr|B3DLG9|B3DLG9_DANRE UDP-glucuronosyltransferase OS=Danio rerio OX=7955 GN=ugt5c3 PE=3 SV=1
PladumEVm063972t1	.	.	.	.	.	.
PladumEVm079045t1	.	.	.	.	.	.
PladumEVm050254t1	.	.	.	.	.	.
PladumEVm055394t1	sp|Q6R6I7|RXFP1_MOUSE Relaxin receptor 1 OS=Mus musculus OX=10090 GN=Rxfp1 PE=2 SV=1	XP_011530476.1 relaxin receptor 1 isoform X1 [Homo sapiens]	gi|281360793|ref|NP_001096966.2| Leucine-rich repeat-containing G protein-coupled receptor 4, isoform B [Drosophila melanogaster]	XP_005094621.3 uncharacterized protein LOC101853844 [Aplysia californica]	XP_006819774.1 PREDICTED: G-protein coupled receptor GRL101-like [Saccoglossus kowalevskii]	tr|A0A8M3AGW6|A0A8M3AGW6_DANRE relaxin receptor 1 isoform X1 OS=Danio rerio OX=7955 GN=rxfp1 PE=4 SV=1
PladumEVm077538t1	.	.	.	.	.	.
PladumEVm007425t1	sp|Q80TN4|DJC16_MOUSE DnaJ homolog subfamily C member 16 OS=Mus musculus OX=10090 GN=Dnajc16 PE=1 SV=2	NP_056106.1 dnaJ homolog subfamily C member 16 isoform 1 precursor [Homo sapiens]	gi|161076082|ref|NP_001015188.2| uncharacterized protein Dmel_CG40178, isoform B [Drosophila melanogaster]	XP_005101904.2 dnaJ homolog subfamily C member 16 [Aplysia californica]	XP_006815097.1 PREDICTED: dnaJ homolog subfamily C member 16-like [Saccoglossus kowalevskii]	tr|F1Q755|F1Q755_DANRE DnaJ homolog subfamily C member 16 OS=Danio rerio OX=7955 GN=dnajc16l PE=4 SV=1
PladumEVm021494t3	tr|Q3UH82|Q3UH82_MOUSE Sphingomyelin synthase-related protein 1 OS=Mus musculus OX=10090 GN=Samd8 PE=1 SV=1	XP_016871228.1 sphingomyelin synthase-related protein 1 isoform X2 [Homo sapiens]	gi|21356655|ref|NP_648114.1| SMSr [Drosophila melanogaster]	XP_035826105.1 sphingomyelin synthase-related protein 1 [Aplysia californica]	XP_006819929.1 PREDICTED: sphingomyelin synthase-related protein 1-like [Saccoglossus kowalevskii]	tr|B0BLX7|B0BLX7_DANRE Zgc:175139 protein OS=Danio rerio OX=7955 GN=zgc:175139 PE=2 SV=1
PladumEVm040477t1	.	.	.	.	.	.
PladumEVm027819t1	.	.	.	.	.	.
PladumEVm036896t1	.	.	.	.	.	.
PladumEVm049343t1	sp|Q9WU63|HEBP2_MOUSE Heme-binding protein 2 OS=Mus musculus OX=10090 GN=Hebp2 PE=1 SV=1	NP_055135.1 heme-binding protein 2 isoform 2 [Homo sapiens]	.	XP_005089923.2 heme-binding protein 2 [Aplysia californica]	XP_006822574.1 PREDICTED: uncharacterized protein LOC100373082 [Saccoglossus kowalevskii]	tr|F1QF69|F1QF69_DANRE Heme-binding protein soul5 OS=Danio rerio OX=7955 GN=soul5 PE=3 SV=2
PladumEVm069864t5	.	.	.	.	.	.
PladumEVm070860t1	.	.	.	.	.	.
PladumEVm022317t1	.	.	.	.	.	.
PladumEVm047543t1	.	.	.	.	.	.
PladumEVm072612t1	.	.	.	.	.	.
PladumEVm050740t1	.	.	.	.	.	.
PladumEVm087565t1	.	.	.	.	.	.
PladumEVm049914t1	.	.	.	.	.	.
PladumEVm104839t1	.	.	.	.	.	.
PladumEVm031022t1	.	.	.	.	.	.
PladumEVm030744t1	sp|P22091|TAL1_MOUSE T-cell acute lymphocytic leukemia protein 1 homolog OS=Mus musculus OX=10090 GN=Tal1 PE=1 SV=1	XP_016857682.1 T-cell acute lymphocytic leukemia protein 1 isoform X3 [Homo sapiens]	gi|24639385|ref|NP_525055.1| helix loop helix protein 3B [Drosophila melanogaster]	XP_005089768.1 T-cell acute lymphocytic leukemia protein 1 homolog [Aplysia californica]	XP_002732358.2 PREDICTED: T-cell acute lymphocytic leukemia protein 1 [Saccoglossus kowalevskii]	tr|A0A2R8QP17|A0A2R8QP17_DANRE BHLH domain-containing protein OS=Danio rerio OX=7955 PE=4 SV=1
PladumEVm030209t1	tr|Q6PF96|Q6PF96_MOUSE Electron transfer flavoprotein-ubiquinone oxidoreductase OS=Mus musculus OX=10090 GN=Etfdh PE=1 SV=1	XP_024309703.1 electron transfer flavoprotein-ubiquinone oxidoreductase, mitochondrial isoform X1 [Homo sapiens]	gi|24652256|ref|NP_610536.1| electron transfer flavoprotein-ubiquinone oxidoreductase, isoform A [Drosophila melanogaster]	XP_005093144.2 electron transfer flavoprotein-ubiquinone oxidoreductase, mitochondrial [Aplysia californica]	XP_002736184.1 PREDICTED: electron transfer flavoprotein-ubiquinone oxidoreductase, mitochondrial-like [Saccoglossus kowalevskii]	tr|Q66I16|Q66I16_DANRE Electron transfer flavoprotein-ubiquinone oxidoreductase OS=Danio rerio OX=7955 GN=zgc:92093 PE=2 SV=1
PladumEVm105858t1	.	.	.	.	.	.
PladumEVm039958t1	sp|Q3UMR0|ANR27_MOUSE Ankyrin repeat domain-containing protein 27 OS=Mus musculus OX=10090 GN=Ankrd27 PE=1 SV=2	XP_016876760.1 60 kDa lysophospholipase isoform X7 [Homo sapiens]	gi|161082085|ref|NP_648148.2| ankyrin 2, isoform M [Drosophila melanogaster]	XP_035826798.1 titin isoform X7 [Aplysia californica]	XP_002740995.1 PREDICTED: ankyrin repeat domain-containing protein 13C-like [Saccoglossus kowalevskii]	tr|A0A8M6Z714|A0A8M6Z714_DANRE espin-like OS=Danio rerio OX=7955 GN=LOC108190450 PE=4 SV=1
PladumEVm049412t1	.	.	.	.	.	.
PladumEVm021669t1	.	.	.	.	.	.
PladumEVm055485t1	.	.	.	.	XP_006817045.1 PREDICTED: uncharacterized protein LOC102802346 [Saccoglossus kowalevskii]	tr|A0A8M9PKK2|A0A8M9PKK2_DANRE DNA-directed DNA polymerase OS=Danio rerio OX=7955 GN=sulf2b PE=3 SV=1
PladumEVm082951t1	.	.	.	.	.	tr|Q7ZYY7|Q7ZYY7_DANRE DNA-directed DNA polymerase OS=Danio rerio OX=7955 GN=si:busm1-180o5.3 PE=4 SV=1
PladumEVm028339t1	.	.	.	.	.	.
PladumEVm028713t1	sp|Q64267|XPA_MOUSE DNA repair protein complementing XP-A cells homolog OS=Mus musculus OX=10090 GN=Xpa PE=1 SV=2	NP_000371.1 DNA repair protein complementing XP-A cells isoform 1 [Homo sapiens]	gi|17136722|ref|NP_476866.1| xeroderma pigmentosum group A-like [Drosophila melanogaster]	XP_035826344.1 DNA repair protein complementing XP-A cells homolog [Aplysia californica]	XP_006815218.1 PREDICTED: DNA repair protein complementing XP-A cells homolog [Saccoglossus kowalevskii]	tr|A0A8M3BDZ6|A0A8M3BDZ6_DANRE DNA repair protein complementing XP-A cells isoform X2 OS=Danio rerio OX=7955 GN=xpa PE=3 SV=1
PladumEVm034094t2	sp|Q64267|XPA_MOUSE DNA repair protein complementing XP-A cells homolog OS=Mus musculus OX=10090 GN=Xpa PE=1 SV=2	NP_000371.1 DNA repair protein complementing XP-A cells isoform 1 [Homo sapiens]	gi|17136722|ref|NP_476866.1| xeroderma pigmentosum group A-like [Drosophila melanogaster]	XP_035826344.1 DNA repair protein complementing XP-A cells homolog [Aplysia californica]	XP_006815218.1 PREDICTED: DNA repair protein complementing XP-A cells homolog [Saccoglossus kowalevskii]	tr|A0A8M3BDZ6|A0A8M3BDZ6_DANRE DNA repair protein complementing XP-A cells isoform X2 OS=Danio rerio OX=7955 GN=xpa PE=3 SV=1
PladumEVm004549t8	sp|Q5HZG4|TAF3_MOUSE Transcription initiation factor TFIID subunit 3 OS=Mus musculus OX=10090 GN=Taf3 PE=1 SV=2	NP_114129.1 transcription initiation factor TFIID subunit 3 [Homo sapiens]	gi|24638625|ref|NP_651923.2| bip2 [Drosophila melanogaster]	XP_035826197.1 transcription initiation factor TFIID subunit 3 [Aplysia californica]	XP_006813742.1 PREDICTED: transcription initiation factor TFIID subunit 3-like [Saccoglossus kowalevskii]	tr|A2RUZ6|A2RUZ6_DANRE Taf3 protein (Fragment) OS=Danio rerio OX=7955 GN=taf3 PE=2 SV=1
PladumEVm067656t1	.	.	.	.	.	.
PladumEVm039414t1	.	.	.	.	.	.
PladumEVm046364t1	.	.	.	.	.	.
PladumEVm077443t1	.	.	.	.	.	.
PladumEVm028322t1	.	.	.	.	.	.
PladumEVm029041t1	.	.	.	.	.	.
PladumEVm039828t1	.	.	.	.	.	.
PladumEVm063443t1	.	.	.	.	.	.
PladumEVm029193t1	sp|P82349|SGCB_MOUSE Beta-sarcoglycan OS=Mus musculus OX=10090 GN=Sgcb PE=1 SV=1	NP_000223.1 beta-sarcoglycan [Homo sapiens]	gi|17737925|ref|NP_524327.1| sarcoglycan beta [Drosophila melanogaster]	XP_005108401.2 beta-sarcoglycan [Aplysia californica]	XP_006825800.1 PREDICTED: beta-sarcoglycan-like [Saccoglossus kowalevskii]	tr|Q3ZB93|Q3ZB93_DANRE Beta-sarcoglycan OS=Danio rerio OX=7955 GN=zgc:110833 PE=2 SV=1
PladumEVm079017t1	.	.	.	.	.	.
PladumEVm061581t1	.	.	.	.	.	.
PladumEVm045068t1	.	.	.	.	.	.
PladumEVm018546t1	.	.	.	.	.	.
PladumEVm055398t1	.	.	.	.	.	.
PladumEVm033382t1	sp|Q8BJA2|S41A1_MOUSE Solute carrier family 41 member 1 OS=Mus musculus OX=10090 GN=Slc41a1 PE=2 SV=1	XP_016875504.1 solute carrier family 41 member 2 isoform X3 [Homo sapiens]	gi|161077637|ref|NP_001096910.1| uncharacterized protein Dmel_CG33181, isoform E [Drosophila melanogaster]	XP_005109529.1 solute carrier family 41 member 1 isoform X2 [Aplysia californica]	XP_002740553.1 PREDICTED: solute carrier family 41 member 1-like [Saccoglossus kowalevskii]	tr|A0A8M3ARC1|A0A8M3ARC1_DANRE Solute carrier family 41 member OS=Danio rerio OX=7955 GN=slc41a2b PE=3 SV=1
PladumEVm097479t1	.	.	.	.	.	.
PladumEVm054414t1	.	.	.	.	.	.
PladumEVm048982t1	.	NP_001337932.1 transmembrane protein 272 isoform 1 [Homo sapiens]	.	XP_005112148.2 uncharacterized protein LOC101853426 [Aplysia californica]	XP_002737767.1 PREDICTED: uncharacterized protein LOC100374539 [Saccoglossus kowalevskii]	tr|A0A0R4IF81|A0A0R4IF81_DANRE Si:dkey-19b23.12 OS=Danio rerio OX=7955 GN=si:dkey-19b23.12 PE=4 SV=1
PladumEVm047179t1	.	.	.	.	.	.
PladumEVm009682t1	sp|P35492|HUTH_MOUSE Histidine ammonia-lyase OS=Mus musculus OX=10090 GN=Hal PE=1 SV=1	NP_002099.1 histidine ammonia-lyase isoform 1 [Homo sapiens]	.	XP_012943662.1 histidine ammonia-lyase [Aplysia californica]	XP_006825985.1 PREDICTED: histidine ammonia-lyase-like isoform X1 [Saccoglossus kowalevskii]	tr|A4FUP1|A4FUP1_DANRE Histidine ammonia-lyase OS=Danio rerio OX=7955 GN=LOC100004331 PE=2 SV=1
PladumEVm007654t1	tr|A0A087WQ98|A0A087WQ98_MOUSE Zinc finger protein 442 OS=Mus musculus OX=10090 GN=Zfp442 PE=4 SV=1	NP_001177720.1 zinc finger protein 317 isoform 2 [Homo sapiens]	gi|442634218|ref|NP_001262222.1| jim, isoform G [Drosophila melanogaster]	XP_005104618.1 paternally-expressed gene 3 protein [Aplysia californica]	XP_002730599.1 PREDICTED: zinc finger protein 850-like [Saccoglossus kowalevskii]	tr|F1QM99|F1QM99_DANRE Si:dkey-56m15.3 OS=Danio rerio OX=7955 GN=si:dkey-56m15.3 PE=4 SV=1
PladumEVm024284t3	sp|Q9ESG8|ZDH16_MOUSE Palmitoyltransferase ZDHHC16 OS=Mus musculus OX=10090 GN=Zdhhc16 PE=1 SV=2	NP_932163.1 palmitoyltransferase ZDHHC16 isoform 1 precursor [Homo sapiens]	gi|45550841|ref|NP_651539.3| CG5880 [Drosophila melanogaster]	XP_005106124.1 palmitoyltransferase ZDHHC16B [Aplysia californica]	XP_002739694.1 PREDICTED: probable palmitoyltransferase ZDHHC16-like [Saccoglossus kowalevskii]	sp|B8A4F0|ZD16A_DANRE Palmitoyltransferase ZDHHC16A OS=Danio rerio OX=7955 GN=zdhhc16a PE=2 SV=1
PladumEVm027339t1	sp|Q9DB16|CB39L_MOUSE Calcium-binding protein 39-like OS=Mus musculus OX=10090 GN=Cab39l PE=1 SV=3	NP_057373.1 calcium-binding protein 39 [Homo sapiens]	gi|17647657|ref|NP_524117.1| Mo25, isoform A [Drosophila melanogaster]	XP_005100218.1 protein Mo25 [Aplysia californica]	XP_002737733.1 PREDICTED: calcium-binding protein 39-like [Saccoglossus kowalevskii]	tr|F1QQD3|F1QQD3_DANRE Calcium-binding protein 39,-like 1 OS=Danio rerio OX=7955 GN=cab39l1 PE=3 SV=1
PladumEVm053519t1	.	.	.	.	.	.
PladumEVm032429t1	.	.	.	.	.	.
PladumEVm099183t1	.	.	.	.	.	.
PladumEVm025874t1	tr|Q8BUH2|Q8BUH2_MOUSE Nucleoside diphosphate kinase 7 OS=Mus musculus OX=10090 GN=Nme7 PE=1 SV=1	NP_932076.1 nucleoside diphosphate kinase 7 isoform b [Homo sapiens]	gi|18860097|ref|NP_572965.1| nmdyn-D6 [Drosophila melanogaster]	XP_005109042.2 thioredoxin domain-containing protein 3 homolog [Aplysia californica]	XP_002738289.2 PREDICTED: uncharacterized protein LOC100371374 [Saccoglossus kowalevskii]	tr|A0A8M2BBI0|A0A8M2BBI0_DANRE Dynein axonemal assembly factor 8 OS=Danio rerio OX=7955 GN=LOC101882899 PE=4 SV=1
PladumEVm111870t1	.	.	.	.	.	.
PladumEVm055143t1	sp|P11369|LORF2_MOUSE LINE-1 retrotransposable element ORF2 protein OS=Mus musculus OX=10090 GN=Pol PE=1 SV=2	.	.	XP_012943779.1 uncharacterized protein LOC106013216 [Aplysia californica]	XP_002739487.1 PREDICTED: RNA-directed DNA polymerase from mobile element jockey-like [Saccoglossus kowalevskii]	tr|Q3LG56|Q3LG56_DANRE ORF2-encoded protein (Fragment) OS=Danio rerio OX=7955 GN=ORF2p PE=4 SV=1
PladumEVm006287t9	sp|P11369|LORF2_MOUSE LINE-1 retrotransposable element ORF2 protein OS=Mus musculus OX=10090 GN=Pol PE=1 SV=2	.	.	XP_012943779.1 uncharacterized protein LOC106013216 [Aplysia californica]	XP_002739487.1 PREDICTED: RNA-directed DNA polymerase from mobile element jockey-like [Saccoglossus kowalevskii]	tr|A0A2R8QR39|A0A2R8QR39_DANRE Reverse transcriptase domain-containing protein OS=Danio rerio OX=7955 PE=4 SV=1
PladumEVm014397t1	sp|Q5NC05|TTF2_MOUSE Transcription termination factor 2 OS=Mus musculus OX=10090 GN=Ttf2 PE=1 SV=2	XP_005271334.1 transcription termination factor 2 isoform X7 [Homo sapiens]	gi|24644932|ref|NP_524850.2| lodestar [Drosophila melanogaster]	XP_005107364.1 transcription termination factor 2 [Aplysia californica]	XP_006822526.1 PREDICTED: transcription termination factor 2-like [Saccoglossus kowalevskii]	tr|A0A8M2BFW3|A0A8M2BFW3_DANRE transcription termination factor 2 OS=Danio rerio OX=7955 GN=ttf2 PE=1 SV=1
PladumEVm036029t1	.	.	.	.	.	.
PladumEVm074025t1	.	.	.	.	.	.
PladumEVm049965t1	.	.	.	.	.	.
PladumEVm079098t1	sp|O88696|CLPP_MOUSE ATP-dependent Clp protease proteolytic subunit, mitochondrial OS=Mus musculus OX=10090 GN=Clpp PE=1 SV=1	NP_006003.1 ATP-dependent Clp protease proteolytic subunit, mitochondrial precursor [Homo sapiens]	gi|20129427|ref|NP_609388.1| CG5045, isoform A [Drosophila melanogaster]	XP_005095045.1 ATP-dependent Clp protease proteolytic subunit, mitochondrial [Aplysia californica]	XP_002738143.1 PREDICTED: putative ATP-dependent Clp protease proteolytic subunit, mitochondrial-like [Saccoglossus kowalevskii]	.
PladumEVm083666t1	.	.	.	.	.	.
PladumEVm047737t1	sp|Q80XM9|S66A2_MOUSE Solute carrier family 66 member 2 OS=Mus musculus OX=10090 GN=Slc66a2 PE=1 SV=1	.	.	.	.	.
PladumEVm052057t1	sp|Q8K2D6|DCTD_MOUSE Deoxycytidylate deaminase OS=Mus musculus OX=10090 GN=Dctd PE=2 SV=1	XP_016863311.1 deoxycytidylate deaminase isoform X2 [Homo sapiens]	gi|24667298|ref|NP_649197.1| CG6951, isoform A [Drosophila melanogaster]	XP_005105001.1 deoxycytidylate deaminase [Aplysia californica]	XP_002738694.2 PREDICTED: deoxycytidylate deaminase-like [Saccoglossus kowalevskii]	tr|Q568L4|Q568L4_DANRE dCMP deaminase OS=Danio rerio OX=7955 GN=zgc:110226 PE=2 SV=1
PladumEVm018881t1	.	.	gi|320541751|ref|NP_788860.3| uncharacterized protein Dmel_CG15771, isoform C [Drosophila melanogaster]	XP_005106670.1 mannose-1-phosphate guanyltransferase beta [Aplysia californica]	XP_002732332.1 PREDICTED: uncharacterized protein LOC100379005 [Saccoglossus kowalevskii]	.
PladumEVm040985t1	.	.	.	.	.	.
PladumEVm110327t1	.	.	.	.	.	.
PladumEVm095696t1	.	.	.	.	.	.
PladumEVm020256t1	.	.	.	.	XP_002740847.1 PREDICTED: transmembrane protein 151B-like [Saccoglossus kowalevskii]	tr|E7F9L1|E7F9L1_DANRE Transmembrane protein 151B-like OS=Danio rerio OX=7955 GN=LOC793560 PE=3 SV=1
PladumEVm078183t1	.	.	.	.	.	.
PladumEVm047024t1	.	.	.	.	.	.
PladumEVm039260t1	.	.	.	.	.	.
PladumEVm055033t1	.	.	.	.	.	.
PladumEVm106776t1	sp|P11369|LORF2_MOUSE LINE-1 retrotransposable element ORF2 protein OS=Mus musculus OX=10090 GN=Pol PE=1 SV=2	.	.	XP_005102894.1 uncharacterized protein LOC101847595 [Aplysia californica]	XP_006812173.1 PREDICTED: RNA-directed DNA polymerase from mobile element jockey-like, partial [Saccoglossus kowalevskii]	tr|A0A0G2KM65|A0A0G2KM65_DANRE Reverse transcriptase domain-containing protein OS=Danio rerio OX=7955 PE=4 SV=1
PladumEVm056135t1	.	.	.	.	.	.
PladumEVm039855t1	.	.	.	.	.	.
PladumEVm020588t1	sp|Q7TT28|REXO1_MOUSE RNA exonuclease 1 homolog OS=Mus musculus OX=10090 GN=Rexo1 PE=1 SV=1	XP_005251179.1 putative exonuclease GOR [Homo sapiens]	gi|85725266|ref|NP_001034073.1| uncharacterized protein Dmel_CG12877 [Drosophila melanogaster]	XP_012937712.1 RNA exonuclease 1 homolog, partial [Aplysia californica]	XP_006823388.1 PREDICTED: RNA exonuclease 1 homolog [Saccoglossus kowalevskii]	tr|B0S6F3|B0S6F3_DANRE REX1, RNA exonuclease 1 homolog OS=Danio rerio OX=7955 GN=rexo1 PE=4 SV=1
PladumEVm100199t1	.	.	.	.	.	.
PladumEVm056362t1	.	.	.	.	.	.
PladumEVm078189t1	.	.	.	.	.	.
PladumEVm095732t1	.	.	.	.	.	.
PladumEVm032792t1	.	.	.	.	.	.
PladumEVm053781t1	.	.	.	.	.	.
PladumEVm040478t1	.	.	.	.	.	.
PladumEVm042561t1	sp|Q8BH49|SESQ1_MOUSE Sesquipedalian-1 OS=Mus musculus OX=10090 GN=Pheta1 PE=2 SV=1	NP_001171467.1 sesquipedalian-1 isoform 1 [Homo sapiens]	gi|24582116|ref|NP_608984.2| uncharacterized protein Dmel_CG12393, isoform A [Drosophila melanogaster]	XP_005105404.1 sesquipedalian-1 [Aplysia californica]	XP_002741015.1 PREDICTED: uncharacterized protein LOC100373087 [Saccoglossus kowalevskii]	tr|Q5RIU7|Q5RIU7_DANRE Novel protein (Fragment) OS=Danio rerio OX=7955 GN=pheta1 PE=4 SV=1
PladumEVm066181t1	.	.	.	.	.	.
PladumEVm058764t1	.	.	.	.	.	.
PladumEVm046573t1	.	.	.	.	.	.
PladumEVm086096t1	.	.	.	.	.	.
PladumEVm101543t1	.	.	.	.	.	.
PladumEVm024879t1	sp|A2A8L5|PTPRF_MOUSE Receptor-type tyrosine-protein phosphatase F OS=Mus musculus OX=10090 GN=Ptprf PE=1 SV=1	NP_001316066.1 receptor-type tyrosine-protein phosphatase F isoform 3 precursor [Homo sapiens]	gi|442628455|ref|NP_001260594.1| Leukocyte-antigen-related-like, isoform F [Drosophila melanogaster]	XP_012943031.1 phosphatidylinositol phosphatase PTPRQ, partial [Aplysia californica]	XP_006819045.1 PREDICTED: uncharacterized protein LOC102807909 [Saccoglossus kowalevskii]	tr|A0A2R8QFD2|A0A2R8QFD2_DANRE protein-tyrosine-phosphatase OS=Danio rerio OX=7955 GN=ptprfa PE=3 SV=1
PladumEVm021901t1	.	.	.	.	.	.
PladumEVm038077t1	.	.	.	.	.	.
PladumEVm032454t1	.	.	.	.	.	.
PladumEVm060167t1	.	.	.	.	.	.
PladumEVm046732t1	.	.	.	.	.	.
PladumEVm105097t1	.	.	.	.	.	.
PladumEVm030109t3	sp|Q7TQA3|RDHE2_MOUSE Epidermal retinol dehydrogenase 2 OS=Mus musculus OX=10090 GN=Sdr16c5 PE=2 SV=1	NP_620419.2 epidermal retinol dehydrogenase 2 isoform 2 [Homo sapiens]	gi|24581726|ref|NP_608859.1| uncharacterized protein Dmel_CG15629 [Drosophila melanogaster]	XP_005108793.2 protein dhs-3 [Aplysia californica]	XP_006821780.1 PREDICTED: epidermal retinol dehydrogenase 2-like [Saccoglossus kowalevskii]	tr|A8E7S3|A8E7S3_DANRE Short chain dehydrogenase/reductase family 16C, member 5a OS=Danio rerio OX=7955 GN=sdr16c5a PE=3 SV=1
PladumEVm040604t1	.	.	.	.	.	.
PladumEVm042205t1	.	.	.	.	.	.
PladumEVm042762t1	tr|E9QLN8|E9QLN8_MOUSE Ribonuclease H1 OS=Mus musculus OX=10090 GN=Rnaseh1 PE=1 SV=1	NP_001273766.1 ribonuclease H1 isoform 3 [Homo sapiens]	gi|45552509|ref|NP_995777.1| ribonuclease H1, isoform B [Drosophila melanogaster]	XP_005099284.1 ribonuclease H1 [Aplysia californica]	XP_002730361.1 PREDICTED: ribonuclease H1-like [Saccoglossus kowalevskii]	tr|Q6DG94|Q6DG94_DANRE Ribonuclease H1 OS=Danio rerio OX=7955 GN=zgc:91971 PE=2 SV=1
PladumEVm016071t3	.	.	.	.	.	.
PladumEVm036930t1	.	.	.	.	.	.
PladumEVm074641t1	.	.	.	.	.	.
PladumEVm033545t1	.	.	.	.	.	.
PladumEVm085185t1	.	.	.	.	.	.
PladumEVm098334t1	.	.	.	.	.	.
PladumEVm031391t1	.	.	.	.	.	.
PladumEVm038615t1	.	.	.	.	.	tr|Q5CZN2|Q5CZN2_DANRE tryptophan--tRNA ligase OS=Danio rerio OX=7955 GN=zgc:110828 PE=1 SV=1
PladumEVm038450t1	sp|Q9CYK1|SYWM_MOUSE Tryptophan--tRNA ligase, mitochondrial OS=Mus musculus OX=10090 GN=Wars2 PE=1 SV=2	NP_957715.1 tryptophan--tRNA ligase, mitochondrial isoform 2 precursor [Homo sapiens]	gi|24666151|ref|NP_649018.2| CG7441, isoform A [Drosophila melanogaster]	XP_005106040.1 tryptophan--tRNA ligase, mitochondrial isoform X1 [Aplysia californica]	XP_006821628.1 PREDICTED: tryptophan--tRNA ligase, mitochondrial-like [Saccoglossus kowalevskii]	tr|B0S5M9|B0S5M9_DANRE tryptophan--tRNA ligase OS=Danio rerio OX=7955 GN=wars2 PE=3 SV=1
PladumEVm054723t1	.	.	.	.	.	.
PladumEVm076939t1	.	.	.	.	.	.
PladumEVm002312t1	sp|Q7TNH6|NPHP3_MOUSE Nephrocystin-3 OS=Mus musculus OX=10090 GN=Nphp3 PE=2 SV=2	NP_694972.3 nephrocystin-3 [Homo sapiens]	gi|442632013|ref|NP_001261781.1| kinesin light chain, isoform C [Drosophila melanogaster]	XP_005107932.1 nephrocystin-3 [Aplysia californica]	XP_006814575.1 PREDICTED: nephrocystin-3-like [Saccoglossus kowalevskii]	tr|A0A286Y9S2|A0A286Y9S2_DANRE Nephrocystin-3 OS=Danio rerio OX=7955 GN=nphp3 PE=4 SV=1
PladumEVm016478t3	.	.	gi|24645157|ref|NP_649827.2| CG9801, isoform A [Drosophila melanogaster]	XP_035828462.1 PP2C-like domain-containing protein CG9801, partial [Aplysia californica]	.	.
PladumEVm019152t1	sp|Q7TNL3|STK40_MOUSE Serine/threonine-protein kinase 40 OS=Mus musculus OX=10090 GN=Stk40 PE=1 SV=1	NP_114406.1 serine/threonine-protein kinase 40 isoform 2 [Homo sapiens]	gi|20128911|ref|NP_569972.1| Salt-inducible kinase 2 [Drosophila melanogaster]	XP_005100057.1 serine-rich adhesin for platelets [Aplysia californica]	XP_002733812.1 PREDICTED: serine/threonine-protein kinase 40-like, partial [Saccoglossus kowalevskii]	tr|A0A0R4IDK5|A0A0R4IDK5_DANRE Serine/threonine-protein kinase 40 OS=Danio rerio OX=7955 GN=stk40 PE=4 SV=2
PladumEVm060430t1	.	.	.	.	.	.
PladumEVm042115t1	.	.	.	.	.	.
PladumEVm057575t1	.	.	.	.	.	.
PladumEVm034464t1	.	.	.	.	.	.
PladumEVm048167t1	.	.	.	.	.	.
PladumEVm033549t1	sp|Q6P3Z3|THAP4_MOUSE Peroxynitrite isomerase THAP4 OS=Mus musculus OX=10090 GN=Thap4 PE=1 SV=1	NP_057047.4 peroxynitrite isomerase THAP4 isoform 1 [Homo sapiens]	.	XP_005094481.1 THAP domain-containing protein 1 [Aplysia californica]	XP_006816793.1 PREDICTED: sortilin-related receptor-like, partial [Saccoglossus kowalevskii]	tr|A0A8M2BFN6|A0A8M2BFN6_DANRE uncharacterized protein LOC101884374 OS=Danio rerio OX=7955 GN=LOC101884374 PE=4 SV=1
PladumEVm046088t1	.	.	.	.	.	.
PladumEVm073872t1	.	.	.	.	.	.
PladumEVm105052t1	.	.	.	.	.	.
PladumEVm085152t1	.	.	.	.	.	.
PladumEVm045835t1	.	.	.	.	.	.
PladumEVm048150t1	.	.	.	.	.	.
PladumEVm058496t1	sp|Q9CZR2|NALD2_MOUSE N-acetylated-alpha-linked acidic dipeptidase 2 OS=Mus musculus OX=10090 GN=Naalad2 PE=1 SV=2	NP_001287859.1 N-acetylated-alpha-linked acidic dipeptidase 2 isoform 2 [Homo sapiens]	.	XP_012946196.1 putative N-acetylated-alpha-linked acidic dipeptidase [Aplysia californica]	XP_002730755.2 PREDICTED: glutamate carboxypeptidase 2-like [Saccoglossus kowalevskii]	tr|A0A8M3B1C9|A0A8M3B1C9_DANRE putative N-acetylated-alpha-linked acidic dipeptidase isoform X1 OS=Danio rerio OX=7955 GN=naalad2 PE=1 SV=1
PladumEVm008213t4	sp|Q810B6|ANFY1_MOUSE Rabankyrin-5 OS=Mus musculus OX=10090 GN=Ankfy1 PE=1 SV=2	XP_024303725.1 ankyrin-3 isoform X11 [Homo sapiens]	gi|24655599|ref|NP_647658.1| uncharacterized protein Dmel_CG13933, isoform A [Drosophila melanogaster]	XP_012946269.1 ankyrin-3 [Aplysia californica]	XP_006815744.1 PREDICTED: ankyrin repeat domain-containing protein 61-like [Saccoglossus kowalevskii]	tr|A2CER9|A2CER9_DANRE Ankyrin repeat and FYVE domain-containing 1 OS=Danio rerio OX=7955 GN=wu:fb69g03 PE=4 SV=1
PladumEVm088128t1	.	.	.	.	.	.
PladumEVm040623t1	.	.	.	.	.	.
PladumEVm105902t1	.	.	.	.	.	.
PladumEVm017222t1	.	.	.	.	.	.
PladumEVm068172t1	.	.	.	.	.	.
PladumEVm028405t3	tr|A0A571BEL8|A0A571BEL8_MOUSE Lutropin subunit beta OS=Mus musculus OX=10090 GN=Lhb PE=4 SV=1	.	.	XP_005105255.1 uncharacterized protein LOC101859880 [Aplysia californica]	XP_002731919.2 PREDICTED: uncharacterized protein LOC100371449 [Saccoglossus kowalevskii]	tr|F1RB81|F1RB81_DANRE Zgc:193811 OS=Danio rerio OX=7955 GN=zgc:193811 PE=4 SV=1
PladumEVm054308t1	.	.	.	.	.	.
PladumEVm017399t1	.	.	.	.	.	.
PladumEVm018161t1	tr|Q9D405|Q9D405_MOUSE ERI1 exoribonuclease 2 OS=Mus musculus OX=10090 GN=Eri2 PE=1 SV=1	NP_542394.2 ERI1 exoribonuclease 2 isoform 2 [Homo sapiens]	gi|24657520|ref|NP_726149.1| snipper, isoform F [Drosophila melanogaster]	XP_005106385.1 ERI1 exoribonuclease 2 isoform X3 [Aplysia californica]	XP_002736458.1 PREDICTED: ERI1 exoribonuclease 3-like [Saccoglossus kowalevskii]	sp|Q502M8|ERI2_DANRE ERI1 exoribonuclease 2 OS=Danio rerio OX=7955 GN=eri2 PE=2 SV=1
PladumEVm051077t1	tr|Q9D405|Q9D405_MOUSE ERI1 exoribonuclease 2 OS=Mus musculus OX=10090 GN=Eri2 PE=1 SV=1	NP_542394.2 ERI1 exoribonuclease 2 isoform 2 [Homo sapiens]	gi|24657520|ref|NP_726149.1| snipper, isoform F [Drosophila melanogaster]	XP_005106385.1 ERI1 exoribonuclease 2 isoform X3 [Aplysia californica]	XP_002736458.1 PREDICTED: ERI1 exoribonuclease 3-like [Saccoglossus kowalevskii]	sp|Q502M8|ERI2_DANRE ERI1 exoribonuclease 2 OS=Danio rerio OX=7955 GN=eri2 PE=2 SV=1
PladumEVm031607t1	.	.	.	.	XP_006817987.1 PREDICTED: uncharacterized protein LOC100374173 [Saccoglossus kowalevskii]	.
PladumEVm111964t1	.	.	.	.	.	.
PladumEVm025540t1	.	.	.	.	.	.
PladumEVm026269t2	.	.	.	.	.	.
PladumEVm064349t1	.	.	.	.	.	.
PladumEVm062061t1	.	.	.	.	.	.
PladumEVm038381t1	sp|Q9WTP6|KAD2_MOUSE Adenylate kinase 2, mitochondrial OS=Mus musculus OX=10090 GN=Ak2 PE=1 SV=5	NP_037543.1 adenylate kinase 2, mitochondrial isoform b [Homo sapiens]	gi|22026816|ref|NP_523836.2| adenylate kinase 2 [Drosophila melanogaster]	XP_005099746.1 adenylate kinase [Aplysia californica]	XP_006821962.1 PREDICTED: titin-like isoform X2 [Saccoglossus kowalevskii]	tr|A0A0F6PK88|A0A0F6PK88_DANRE Adenylate kinase 2, mitochondrial OS=Danio rerio OX=7955 GN=wu:fj80e03 PE=2 SV=1
PladumEVm026926t1	.	.	.	.	.	.
PladumEVm040567t1	.	.	.	.	.	.
PladumEVm035093t1	.	.	.	.	.	.
PladumEVm047809t1	.	.	.	.	.	.
PladumEVm018303t1	.	.	.	.	.	.
PladumEVm024993t1	.	.	.	.	.	.
PladumEVm009205t1	sp|Q5RJG1|NOL10_MOUSE Nucleolar protein 10 OS=Mus musculus OX=10090 GN=Nol10 PE=2 SV=1	NP_079170.2 nucleolar protein 10 isoform 1 [Homo sapiens]	gi|19921336|ref|NP_609711.1| lethal (2) 34Fd [Drosophila melanogaster]	XP_005100498.1 nucleolar protein 10 [Aplysia californica]	XP_002736686.1 PREDICTED: nucleolar protein 10-like [Saccoglossus kowalevskii]	tr|F1QFR4|F1QFR4_DANRE Nucleolar protein 10 OS=Danio rerio OX=7955 GN=nol10 PE=3 SV=1
PladumEVm020737t1	sp|P97295|NPY2R_MOUSE Neuropeptide Y receptor type 2 OS=Mus musculus OX=10090 GN=Npy2r PE=2 SV=2	NP_001362399.1 neuropeptide Y receptor type 2 [Homo sapiens]	gi|221517146|ref|NP_728174.2| uncharacterized protein Dmel_CG32547, isoform C [Drosophila melanogaster]	XP_035828879.1 neuropeptide Y receptor type 5 [Aplysia californica]	XP_002735545.1 PREDICTED: prolactin-releasing peptide receptor-like [Saccoglossus kowalevskii]	tr|E7F951|E7F951_DANRE Neuropeptide Y receptor type 2 OS=Danio rerio OX=7955 GN=npy2rl PE=3 SV=1
PladumEVm039994t1	sp|P27659|RL3_MOUSE 60S ribosomal protein L3 OS=Mus musculus OX=10090 GN=Rpl3 PE=1 SV=3	NP_000958.1 60S ribosomal protein L3 isoform a [Homo sapiens]	gi|17737907|ref|NP_524316.1| ribosomal protein L3, isoform A [Drosophila melanogaster]	XP_005092906.1 60S ribosomal protein L3 [Aplysia californica]	XP_002731867.1 PREDICTED: 60S ribosomal protein L3-like [Saccoglossus kowalevskii]	tr|A0A2R8Q924|A0A2R8Q924_DANRE Ribosomal protein L3 OS=Danio rerio OX=7955 GN=rpl3 PE=1 SV=1
PladumEVm055703t1	sp|P27659|RL3_MOUSE 60S ribosomal protein L3 OS=Mus musculus OX=10090 GN=Rpl3 PE=1 SV=3	NP_001029025.1 60S ribosomal protein L3 isoform b [Homo sapiens]	gi|17737907|ref|NP_524316.1| ribosomal protein L3, isoform A [Drosophila melanogaster]	XP_005092906.1 60S ribosomal protein L3 [Aplysia californica]	XP_002731867.1 PREDICTED: 60S ribosomal protein L3-like [Saccoglossus kowalevskii]	tr|A0A2R8Q924|A0A2R8Q924_DANRE Ribosomal protein L3 OS=Danio rerio OX=7955 GN=rpl3 PE=1 SV=1
PladumEVm018354t1	tr|E9Q4Y4|E9Q4Y4_MOUSE Centrosomal protein 192 OS=Mus musculus OX=10090 GN=Cep192 PE=1 SV=1	XP_006722393.1 centrosomal protein of 192 kDa isoform X8 [Homo sapiens]	.	XP_035824246.1 uncharacterized protein LOC101859389 [Aplysia californica]	XP_006825249.1 PREDICTED: centrosomal protein of 192 kDa-like [Saccoglossus kowalevskii]	tr|A0A8M3AT73|A0A8M3AT73_DANRE centrosomal protein of 192 kDa isoform X4 OS=Danio rerio OX=7955 GN=si:rp71-15i12.1 PE=4 SV=1
PladumEVm060175t1	.	.	.	.	.	.
PladumEVm048250t1	.	.	.	.	.	.
PladumEVm037628t1	.	.	.	.	.	.
PladumEVm025790t1	.	.	.	.	.	.
PladumEVm043176t1	.	.	.	.	.	.
PladumEVm051244t1	.	.	.	.	.	.
PladumEVm012256t1	sp|D3Z7P3|GLSK_MOUSE Glutaminase kidney isoform, mitochondrial OS=Mus musculus OX=10090 GN=Gls PE=1 SV=1	NP_055720.3 glutaminase kidney isoform, mitochondrial isoform 1 precursor [Homo sapiens]	gi|24653158|ref|NP_725213.1| glutaminase, isoform D [Drosophila melanogaster]	XP_012940993.1 glutaminase kidney isoform, mitochondrial [Aplysia californica]	XP_006820375.1 PREDICTED: glutaminase kidney isoform, mitochondrial-like [Saccoglossus kowalevskii]	tr|A0A8M9PZE4|A0A8M9PZE4_DANRE glutaminase OS=Danio rerio OX=7955 GN=gls2a PE=3 SV=1
PladumEVm044905t1	.	.	.	.	.	.
PladumEVm046365t1	.	.	.	.	.	.
PladumEVm096426t1	.	.	.	.	.	.
PladumEVm083108t1	.	.	.	.	.	.
PladumEVm101793t1	.	.	.	.	.	.
PladumEVm041597t1	.	.	.	.	XP_006812173.1 PREDICTED: RNA-directed DNA polymerase from mobile element jockey-like, partial [Saccoglossus kowalevskii]	.
PladumEVm038351t1	.	.	.	.	.	.
PladumEVm005214t1	sp|Q9WU62|INCE_MOUSE Inner centromere protein OS=Mus musculus OX=10090 GN=Incenp PE=1 SV=2	NP_064623.2 inner centromere protein isoform 2 [Homo sapiens]	.	XP_012943494.1 inner centromere protein A isoform X2 [Aplysia californica]	XP_006826091.1 PREDICTED: trichohyalin-like [Saccoglossus kowalevskii]	tr|A5PLC3|A5PLC3_DANRE LOC572121 protein (Fragment) OS=Danio rerio OX=7955 GN=LOC572121 PE=2 SV=1
PladumEVm050599t1	.	.	.	.	.	.
PladumEVm057624t1	.	.	.	.	.	.
PladumEVm036102t1	.	.	.	.	.	.
PladumEVm051743t1	.	.	.	.	.	.
PladumEVm069170t1	.	.	.	.	.	.
PladumEVm050841t1	.	.	.	.	.	.
PladumEVm022782t1	.	.	.	.	.	.
PladumEVm040422t1	.	.	.	.	.	.
PladumEVm088792t1	.	.	.	.	.	.
PladumEVm035516t1	.	.	.	.	.	.
PladumEVm054757t1	.	.	.	.	.	.
PladumEVm084207t1	.	.	.	.	.	.
PladumEVm086020t1	.	.	.	.	.	.
PladumEVm023110t1	.	.	.	.	.	.
PladumEVm034790t1	.	.	.	.	.	.
PladumEVm028088t1	.	.	.	.	.	.
PladumEVm020346t1	tr|A0A0R4J074|A0A0R4J074_MOUSE Histone-lysine N-methyltransferase OS=Mus musculus OX=10090 GN=Suv39h2 PE=1 SV=1	NP_001180355.1 histone-lysine N-methyltransferase SUV39H2 isoform 3 [Homo sapiens]	gi|24640713|ref|NP_572521.2| heterochromatin protein 1b, isoform A [Drosophila melanogaster]	.	XP_002734659.2 PREDICTED: histone-lysine N-methyltransferase SUV39H2-like, partial [Saccoglossus kowalevskii]	.
PladumEVm019714t2	sp|Q9Z0R9|FADS2_MOUSE Acyl-CoA 6-desaturase OS=Mus musculus OX=10090 GN=Fads2 PE=1 SV=1	NP_004256.1 acyl-CoA 6-desaturase isoform 1 [Homo sapiens]	.	XP_012941605.1 fatty acid desaturase 2 [Aplysia californica]	XP_002736866.1 PREDICTED: fatty acid desaturase 2-like [Saccoglossus kowalevskii]	sp|Q9DEX7|FADS2_DANRE Acyl-CoA 6-desaturase OS=Danio rerio OX=7955 GN=fads2 PE=1 SV=1
PladumEVm043046t1	.	.	.	.	.	.
PladumEVm018256t1	sp|Q8R4G9|ACHA3_MOUSE Neuronal acetylcholine receptor subunit alpha-3 OS=Mus musculus OX=10090 GN=Chrna3 PE=2 SV=1	NP_000734.2 neuronal acetylcholine receptor subunit alpha-3 isoform 1 precursor [Homo sapiens]	gi|45552301|ref|NP_995673.1| nicotinic acetylcholine receptor alpha6, isoform B [Drosophila melanogaster]	NP_001297421.1 neuronal acetylcholine receptor subunit alpha-10-like precursor [Aplysia californica]	XP_006811689.1 PREDICTED: neuronal acetylcholine receptor subunit alpha-4-like [Saccoglossus kowalevskii]	tr|A0A8M2BLG4|A0A8M2BLG4_DANRE neuronal acetylcholine receptor subunit alpha-7-like isoform X1 OS=Danio rerio OX=7955 GN=LOC101882451 PE=3 SV=1
PladumEVm051767t1	.	.	.	.	.	.
PladumEVm096937t1	.	.	.	.	.	.
PladumEVm053091t1	.	.	.	.	.	.
PladumEVm021266t1	sp|P51683|CCR2_MOUSE C-C chemokine receptor type 2 OS=Mus musculus OX=10090 GN=Ccr2 PE=1 SV=2	NP_002556.1 P2Y purinoceptor 4 [Homo sapiens]	gi|161082698|ref|NP_001027122.2| CNMamide receptor [Drosophila melanogaster]	XP_005098020.1 cysteinyl leukotriene receptor 2 isoform X2 [Aplysia californica]	XP_006814715.1 PREDICTED: cholecystokinin receptor type A-like [Saccoglossus kowalevskii]	tr|A0A8M1PST2|A0A8M1PST2_DANRE cysteinyl leukotriene receptor 2 OS=Danio rerio OX=7955 GN=cysltr2a PE=4 SV=1
PladumEVm034669t1	.	.	.	.	.	.
PladumEVm032682t1	sp|Q8VHE0|SEC63_MOUSE Translocation protein SEC63 homolog OS=Mus musculus OX=10090 GN=Sec63 PE=1 SV=4	.	.	XP_005100834.1 uncharacterized protein LOC101848532 [Aplysia californica]	XP_002737951.1 PREDICTED: uncharacterized protein LOC100366927 isoform X1 [Saccoglossus kowalevskii]	.
PladumEVm042473t1	.	.	.	.	.	.
PladumEVm034634t1	.	.	.	.	.	.
PladumEVm104901t1	.	.	.	.	.	.
PladumEVm050970t1	.	.	.	.	XP_006823972.1 PREDICTED: uncharacterized protein LOC100368541 [Saccoglossus kowalevskii]	.
PladumEVm044012t1	.	.	.	.	.	.
PladumEVm044491t2	.	.	.	.	XP_006813392.1 PREDICTED: uncharacterized protein LOC102810040 [Saccoglossus kowalevskii]	.
PladumEVm040225t1	.	.	.	.	.	.
PladumEVm039228t1	.	.	.	.	.	.
PladumEVm080124t1	.	.	.	.	.	.
PladumEVm039912t1	sp|P04919|B3AT_MOUSE Band 3 anion transport protein OS=Mus musculus OX=10090 GN=Slc4a1 PE=1 SV=1	XP_005257650.1 band 3 anion transport protein isoform X3 [Homo sapiens]	gi|24661932|ref|NP_729551.1| CG8177, isoform D [Drosophila melanogaster]	XP_005089245.1 anion exchange protein 2 isoform X7 [Aplysia californica]	XP_002736672.2 PREDICTED: anion exchange protein 2-like [Saccoglossus kowalevskii]	tr|F8W2K8|F8W2K8_DANRE Anion exchange protein (Fragment) OS=Danio rerio OX=7955 GN=slc4a2b PE=3 SV=1
PladumEVm028838t1	.	.	.	.	.	.
PladumEVm025131t1	.	.	.	.	.	.
PladumEVm102612t1	.	.	.	.	.	.
PladumEVm037178t1	.	.	.	.	.	.
PladumEVm056993t1	.	.	.	.	.	.
PladumEVm019380t6	sp|Q60972|RBBP4_MOUSE Histone-binding protein RBBP4 OS=Mus musculus OX=10090 GN=Rbbp4 PE=1 SV=5	NP_005601.1 histone-binding protein RBBP4 isoform a [Homo sapiens]	gi|17933648|ref|NP_524354.1| chromatin assembly factor 1, p55 subunit, isoform A [Drosophila melanogaster]	XP_005097961.1 histone-binding protein RBBP4 isoform X2 [Aplysia californica]	XP_002735775.1 PREDICTED: probable histone-binding protein Caf1-like isoform X1 [Saccoglossus kowalevskii]	tr|E9QC86|E9QC86_DANRE Retinoblastoma-binding protein 4,-like OS=Danio rerio OX=7955 GN=rbb4l PE=4 SV=1
PladumEVm055423t1	.	.	.	.	.	.
PladumEVm031048t1	tr|Q80UI7|Q80UI7_MOUSE C-type lectin domain family 4, member a1 OS=Mus musculus OX=10090 GN=Clec4a1 PE=1 SV=1	XP_011518934.1 C-type lectin domain family 4 member D isoform X1 [Homo sapiens]	.	XP_035825914.1 uncharacterized protein LOC101849463 [Aplysia californica]	XP_006813017.1 PREDICTED: uncharacterized protein LOC102803992 [Saccoglossus kowalevskii]	tr|E7F537|E7F537_DANRE Aggrecan a OS=Danio rerio OX=7955 GN=acana PE=4 SV=3
PladumEVm039090t1	.	.	.	.	.	.
PladumEVm106924t1	.	.	.	.	.	.
PladumEVm072543t1	tr|A2AG41|A2AG41_MOUSE Stomatin-like protein 2, mitochondrial (Fragment) OS=Mus musculus OX=10090 GN=Stoml2 PE=1 SV=10	NP_038470.1 stomatin-like protein 2, mitochondrial isoform a [Homo sapiens]	gi|45550506|ref|NP_611853.2| CG2970, isoform A [Drosophila melanogaster]	XP_005089636.1 stomatin-like protein 2, mitochondrial [Aplysia californica]	NP_001161585.1 MEC2-like protein [Saccoglossus kowalevskii]	tr|Q568N1|Q568N1_DANRE Zgc:110200 OS=Danio rerio OX=7955 GN=zgc:110200 PE=2 SV=1
PladumEVm100667t1	sp|Q8BU30|SYIC_MOUSE Isoleucine--tRNA ligase, cytoplasmic OS=Mus musculus OX=10090 GN=Iars1 PE=1 SV=2	NP_001365506.1 isoleucine--tRNA ligase, cytoplasmic isoform 6 [Homo sapiens]	gi|24668543|ref|NP_730716.1| Isoleucyl-tRNA synthetase, isoform A [Drosophila melanogaster]	XP_005110129.1 isoleucine--tRNA ligase, cytoplasmic [Aplysia californica]	XP_006820828.1 PREDICTED: LOW QUALITY PROTEIN: isoleucine--tRNA ligase, cytoplasmic-like, partial [Saccoglossus kowalevskii]	tr|A0A8N7UZX0|A0A8N7UZX0_DANRE isoleucine--tRNA ligase OS=Danio rerio OX=7955 GN=iars1 PE=1 SV=1
PladumEVm008081t1	sp|Q09014|NCF1_MOUSE Neutrophil cytosol factor 1 OS=Mus musculus OX=10090 GN=Ncf1 PE=1 SV=3	NP_000256.4 neutrophil cytosol factor 1 [Homo sapiens]	gi|17137488|ref|NP_477322.1| dynamin associated protein 160, isoform A [Drosophila melanogaster]	XP_005098843.2 SH3 and PX domain-containing protein 2A isoform X2 [Aplysia californica]	XP_006823127.1 PREDICTED: uncharacterized protein LOC100368807 [Saccoglossus kowalevskii]	tr|Q4Z8P3|Q4Z8P3_DANRE Neutrophil cytosolic factor 1 OS=Danio rerio OX=7955 GN=cb893 PE=2 SV=1
PladumEVm070765t1	.	.	.	.	.	.
PladumEVm050964t1	.	.	.	.	.	.
PladumEVm026020t1	sp|Q8R1F9|RPP40_MOUSE Ribonuclease P protein subunit p40 OS=Mus musculus OX=10090 GN=Rpp40 PE=2 SV=2	NP_006629.2 ribonuclease P protein subunit p40 isoform a [Homo sapiens]	.	XP_005103968.1 ribonuclease P protein subunit p40 [Aplysia californica]	.	tr|Q6IQM3|Q6IQM3_DANRE Ribonuclease P 40 subunit like OS=Danio rerio OX=7955 GN=rpp40l PE=2 SV=1
PladumEVm036675t3	sp|P24369|PPIB_MOUSE Peptidyl-prolyl cis-trans isomerase B OS=Mus musculus OX=10090 GN=Ppib PE=1 SV=2	NP_000933.1 peptidyl-prolyl cis-trans isomerase B precursor [Homo sapiens]	gi|20130249|ref|NP_611695.1| CG2852, isoform A [Drosophila melanogaster]	XP_012937924.1 peptidyl-prolyl cis-trans isomerase B [Aplysia californica]	XP_002739816.2 PREDICTED: peptidyl-prolyl cis-trans isomerase B-like [Saccoglossus kowalevskii]	tr|F6NLI6|F6NLI6_DANRE Peptidyl-prolyl cis-trans isomerase OS=Danio rerio OX=7955 GN=ppib PE=3 SV=1
PladumEVm041792t1	tr|Q9QUM5|Q9QUM5_MOUSE Basic-helix-loop-helix protein (BHLH) OS=Mus musculus OX=10090 GN=Hey1 PE=2 SV=1	NP_036390.3 hairy/enhancer-of-split related with YRPW motif protein 1 isoform a [Homo sapiens]	gi|17647503|ref|NP_523657.1| Hairy/E(spl)-related with YRPW motif [Drosophila melanogaster]	XP_012940775.1 hairy/enhancer-of-split related with YRPW motif protein 1 [Aplysia californica]	NP_001158467.1 hairy/enhancer-of-split related with YRPW motif 1-like [Saccoglossus kowalevskii]	tr|B2GNV6|B2GNV6_DANRE Hey1 protein OS=Danio rerio OX=7955 GN=hey1 PE=2 SV=1
PladumEVm027191t1	.	.	.	.	.	.
PladumEVm060155t1	.	.	.	.	.	.
PladumEVm014568t1	tr|A2ARA0|A2ARA0_MOUSE Tissue factor pathway inhibitor OS=Mus musculus OX=10090 GN=Tfpi PE=1 SV=1	XP_024308826.1 tissue factor pathway inhibitor isoform X1 [Homo sapiens]	gi|281362741|ref|NP_788752.2| papilin, isoform E [Drosophila melanogaster]	XP_012945199.1 papilin-like [Aplysia californica]	XP_002734929.1 PREDICTED: uncharacterized protein LOC100329048, partial [Saccoglossus kowalevskii]	tr|Q1RLQ3|Q1RLQ3_DANRE Zgc:153795 protein (Fragment) OS=Danio rerio OX=7955 GN=zgc:153795 PE=2 SV=1
PladumEVm021490t1	sp|P63005|LIS1_MOUSE Platelet-activating factor acetylhydrolase IB subunit beta OS=Mus musculus OX=10090 GN=Pafah1b1 PE=1 SV=2	XP_016880190.1 platelet-activating factor acetylhydrolase IB subunit alpha isoform X2 [Homo sapiens]	gi|17137196|ref|NP_477160.1| Lissencephaly-1, isoform A [Drosophila melanogaster]	XP_005109627.1 lissencephaly-1 homolog [Aplysia californica]	XP_006825041.1 PREDICTED: lissencephaly-1 homolog [Saccoglossus kowalevskii]	tr|A0A8M9PQB6|A0A8M9PQB6_DANRE Lissencephaly-1 homolog OS=Danio rerio OX=7955 GN=pafah1b1b PE=1 SV=1
PladumEVm015477t1	.	.	.	XP_035827903.1 uncharacterized protein LOC118478424 [Aplysia californica]	.	.
PladumEVm047285t1	.	.	.	.	.	.
PladumEVm030119t1	sp|P61215|CAH10_MOUSE Carbonic anhydrase-related protein 10 OS=Mus musculus OX=10090 GN=Ca10 PE=1 SV=1	NP_064563.1 carbonic anhydrase-related protein 10 precursor [Homo sapiens]	gi|18858185|ref|NP_572581.1| uncharacterized protein Dmel_CG32698, isoform A [Drosophila melanogaster]	XP_035824859.1 carbonic anhydrase-related protein 10-like [Aplysia californica]	XP_006814117.1 PREDICTED: carbonic anhydrase 13-like [Saccoglossus kowalevskii]	tr|Q3B739|Q3B739_DANRE Carbonic anhydrase-related protein 10 OS=Danio rerio OX=7955 GN=zgc:123167 PE=2 SV=1
PladumEVm033911t9	sp|Q9D4C5|EAF1_MOUSE ELL-associated factor 1 OS=Mus musculus OX=10090 GN=Eaf1 PE=1 SV=2	NP_149074.3 ELL-associated factor 1 [Homo sapiens]	gi|20129745|ref|NP_610273.1| ELL-associated factor, isoform D [Drosophila melanogaster]	XP_005107163.1 ELL-associated factor 1 [Aplysia californica]	XP_002738450.1 PREDICTED: ELL-associated factor 1-like [Saccoglossus kowalevskii]	tr|E9QHY6|E9QHY6_DANRE ELL-associated factor 1 (Fragment) OS=Danio rerio OX=7955 GN=eaf1 PE=3 SV=1
PladumEVm024636t1	sp|A2AIG8|1A1L1_MOUSE 1-aminocyclopropane-1-carboxylate synthase-like protein 1 OS=Mus musculus OX=10090 GN=Accs PE=2 SV=1	XP_024304488.1 1-aminocyclopropane-1-carboxylate synthase-like protein 1 isoform X4 [Homo sapiens]	gi|24641760|ref|NP_572879.2| CG1640, isoform A [Drosophila melanogaster]	XP_005105558.1 1-aminocyclopropane-1-carboxylate synthase-like protein 1 [Aplysia californica]	XP_006825761.1 PREDICTED: 1-aminocyclopropane-1-carboxylate synthase-like protein 1-like [Saccoglossus kowalevskii]	tr|F1QN24|F1QN24_DANRE 1-aminocyclopropane-1-carboxylate synthase homolog (Arabidopsis)(non-functional) OS=Danio rerio OX=7955 GN=accs PE=3 SV=1
PladumEVm077514t1	.	.	.	.	.	.
PladumEVm105859t1	.	.	.	.	.	.
PladumEVm045608t1	tr|E9PV04|E9PV04_MOUSE RNA helicase OS=Mus musculus OX=10090 GN=Eif4a3l1 PE=3 SV=2	.	.	XP_005102833.1 uncharacterized protein LOC101853474 [Aplysia californica]	XP_006820781.1 PREDICTED: nucleolar RNA helicase 2-like isoform X2 [Saccoglossus kowalevskii]	.
PladumEVm054380t1	.	.	.	.	.	.
PladumEVm023963t1	.	.	.	.	.	.
PladumEVm019919t1	.	.	.	.	.	.
PladumEVm033994t1	.	.	.	.	.	.
PladumEVm066673t1	.	.	.	.	.	.
PladumEVm076671t1	.	.	.	.	.	.
PladumEVm062625t1	.	.	.	.	.	.
PladumEVm037073t1	.	.	.	.	.	.
PladumEVm011945t1	.	.	.	.	.	.
PladumEVm035802t10	sp|Q640P2|ANGL1_MOUSE Angiopoietin-related protein 1 OS=Mus musculus OX=10090 GN=Angptl1 PE=2 SV=1	NP_004664.1 angiopoietin-related protein 1 precursor [Homo sapiens]	gi|24657664|ref|NP_726164.1| uncharacterized protein Dmel_CG30281 [Drosophila melanogaster]	XP_005102272.1 angiopoietin-related protein 6 [Aplysia californica]	XP_002731388.1 PREDICTED: tenascin-R-like [Saccoglossus kowalevskii]	tr|A0A8M1Q7H0|A0A8M1Q7H0_DANRE microfibril-associated glycoprotein 4-like isoform X1 OS=Danio rerio OX=7955 GN=si:zfos-2330d3.1 PE=4 SV=1
PladumEVm017514t1	.	.	.	.	XP_006819359.1 PREDICTED: mucin-2-like [Saccoglossus kowalevskii]	.
PladumEVm058855t1	.	.	.	.	.	.
PladumEVm096357t1	.	.	.	.	.	.
PladumEVm052759t1	.	.	.	.	.	.
PladumEVm012153t1	sp|Q60857|SC6A4_MOUSE Sodium-dependent serotonin transporter OS=Mus musculus OX=10090 GN=Slc6a4 PE=1 SV=4	NP_001036.1 sodium-dependent serotonin transporter [Homo sapiens]	gi|24762620|ref|NP_523846.2| serotonin transporter, isoform A [Drosophila melanogaster]	NP_001191502.1 serotonin transporter [Aplysia californica]	NP_001161527.1 dopamine transporter-like protein [Saccoglossus kowalevskii]	tr|B3DJ31|B3DJ31_DANRE Transporter OS=Danio rerio OX=7955 GN=slc6a4b PE=2 SV=1
PladumEVm037292t1	sp|Q9JMB1|THEG_MOUSE Testicular haploid expressed gene protein OS=Mus musculus OX=10090 GN=Theg PE=1 SV=1	NP_057669.1 testicular haploid expressed gene protein isoform 1 [Homo sapiens]	gi|21355841|ref|NP_650999.1| CG6332 [Drosophila melanogaster]	XP_012937056.1 testicular haploid expressed gene protein isoform X2 [Aplysia californica]	XP_002738421.1 PREDICTED: testicular haploid expressed gene protein-like [Saccoglossus kowalevskii]	tr|A8WHR5|A8WHR5_DANRE Theg spermatid protein OS=Danio rerio OX=7955 GN=theg PE=4 SV=1
PladumEVm089193t1	.	.	.	.	.	.
PladumEVm056526t2	tr|A0A140LIJ0|A0A140LIJ0_MOUSE DC-STAMP domain-containing 2 OS=Mus musculus OX=10090 GN=Dcst2 PE=4 SV=1	XP_011507491.1 DC-STAMP domain-containing protein 2 isoform X2 [Homo sapiens]	gi|442632096|ref|NP_648633.2| sneaky [Drosophila melanogaster]	XP_035828432.1 E3 ubiquitin-protein ligase DCST1 [Aplysia californica]	XP_006814964.1 PREDICTED: DC-STAMP domain-containing protein 2-like [Saccoglossus kowalevskii]	tr|F8W354|F8W354_DANRE DC-STAMP domain-containing 2 OS=Danio rerio OX=7955 GN=dcst2 PE=4 SV=1
PladumEVm025250t1	.	.	.	.	.	.
PladumEVm037316t1	.	.	.	.	.	.
PladumEVm049152t1	.	.	.	.	.	.
PladumEVm024565t1	.	.	.	.	.	.
PladumEVm064112t1	.	.	.	.	.	.
PladumEVm046617t1	.	.	.	.	.	.
PladumEVm057018t1	sp|P62743|AP2S1_MOUSE AP-2 complex subunit sigma OS=Mus musculus OX=10090 GN=Ap2s1 PE=1 SV=1	NP_004060.2 AP-2 complex subunit sigma isoform AP17 [Homo sapiens]	gi|24648686|ref|NP_650961.2| adaptor protein complex 2, sigma subunit [Drosophila melanogaster]	XP_005095419.1 AP-2 complex subunit sigma [Aplysia californica]	XP_006824149.1 PREDICTED: AP-2 complex subunit sigma-like [Saccoglossus kowalevskii]	tr|Q6PEJ2|Q6PEJ2_DANRE AP complex subunit sigma OS=Danio rerio OX=7955 GN=zgc:65827 PE=2 SV=1
PladumEVm052670t1	.	.	.	.	.	.
PladumEVm062153t1	.	.	.	.	.	.
PladumEVm064702t1	.	.	.	.	.	.
PladumEVm026936t1	.	.	.	.	.	.
PladumEVm090104t1	.	.	.	.	.	.
PladumEVm026271t1	.	.	.	.	.	.
PladumEVm047270t1	sp|Q62302|TX261_MOUSE Protein TEX261 OS=Mus musculus OX=10090 GN=Tex261 PE=2 SV=1	NP_653183.2 protein TEX261 [Homo sapiens]	gi|20130291|ref|NP_611783.1| CG3500, isoform A [Drosophila melanogaster]	XP_005089622.1 protein TEX261 [Aplysia californica]	XP_006820688.1 PREDICTED: protein TEX261-like [Saccoglossus kowalevskii]	tr|Q503X9|Q503X9_DANRE Protein TEX261 OS=Danio rerio OX=7955 GN=zgc:110022 PE=2 SV=1
PladumEVm078239t1	.	.	.	.	.	.
PladumEVm100160t1	.	.	.	.	.	.
PladumEVm015647t1	sp|Q3TQB2|FXRD1_MOUSE FAD-dependent oxidoreductase domain-containing protein 1 OS=Mus musculus OX=10090 GN=Foxred1 PE=1 SV=1	XP_016873489.1 FAD-dependent oxidoreductase domain-containing protein 1 isoform X1 [Homo sapiens]	gi|20129729|ref|NP_610228.1| CG3270 [Drosophila melanogaster]	XP_035828443.1 FAD-dependent oxidoreductase domain-containing protein 1 [Aplysia californica]	XP_002734363.1 PREDICTED: FAD-dependent oxidoreductase domain-containing protein 1-like [Saccoglossus kowalevskii]	tr|A8WG78|A8WG78_DANRE FAD-dependent oxidoreductase domain-containing protein 1 OS=Danio rerio OX=7955 GN=foxred1 PE=1 SV=1
PladumEVm025682t2	tr|F6YT88|F6YT88_MOUSE Guanylate cyclase (Fragment) OS=Mus musculus OX=10090 GN=Npr2 PE=1 SV=1	XP_024303329.1 atrial natriuretic peptide receptor 2 isoform X7 [Homo sapiens]	gi|386771042|ref|NP_001246743.1| uncharacterized protein Dmel_CG10738, isoform F [Drosophila melanogaster]	XP_035826750.1 guanylate cyclase 32E [Aplysia californica]	XP_006821920.1 PREDICTED: speract receptor-like [Saccoglossus kowalevskii]	tr|F8W5M5|F8W5M5_DANRE Guanylate cyclase (Fragment) OS=Danio rerio OX=7955 GN=npr1b PE=3 SV=1
PladumEVm022706t3	.	.	gi|24667908|ref|NP_730605.1| uncharacterized protein Dmel_CG10512, isoform B [Drosophila melanogaster]	XP_005099922.1 uncharacterized oxidoreductase YjmC [Aplysia californica]	XP_002741248.2 PREDICTED: uncharacterized protein LOC100375004, partial [Saccoglossus kowalevskii]	.
PladumEVm095944t1	.	.	.	.	.	.
PladumEVm048539t1	sp|Q8VDC0|SYLM_MOUSE Probable leucine--tRNA ligase, mitochondrial OS=Mus musculus OX=10090 GN=Lars2 PE=1 SV=1	XP_016861531.1 probable leucine--tRNA ligase, mitochondrial isoform X3 [Homo sapiens]	gi|21355409|ref|NP_647932.1| Leucyl-tRNA synthetase [Drosophila melanogaster]	XP_012935137.1 probable leucine--tRNA ligase, mitochondrial [Aplysia californica]	XP_006822201.1 PREDICTED: probable leucine--tRNA ligase, mitochondrial-like [Saccoglossus kowalevskii]	tr|F1R7M6|F1R7M6_DANRE leucine--tRNA ligase OS=Danio rerio OX=7955 GN=lars2 PE=3 SV=2
PladumEVm090120t1	sp|Q8VDC0|SYLM_MOUSE Probable leucine--tRNA ligase, mitochondrial OS=Mus musculus OX=10090 GN=Lars2 PE=1 SV=1	XP_011531856.1 probable leucine--tRNA ligase, mitochondrial isoform X2 [Homo sapiens]	gi|21355409|ref|NP_647932.1| Leucyl-tRNA synthetase [Drosophila melanogaster]	XP_012935137.1 probable leucine--tRNA ligase, mitochondrial [Aplysia californica]	XP_006822201.1 PREDICTED: probable leucine--tRNA ligase, mitochondrial-like [Saccoglossus kowalevskii]	tr|A7MBM0|A7MBM0_DANRE leucine--tRNA ligase OS=Danio rerio OX=7955 GN=lars2 PE=1 SV=1
PladumEVm090363t1	sp|Q8VDC0|SYLM_MOUSE Probable leucine--tRNA ligase, mitochondrial OS=Mus musculus OX=10090 GN=Lars2 PE=1 SV=1	NP_056155.1 probable leucine--tRNA ligase, mitochondrial [Homo sapiens]	gi|21355409|ref|NP_647932.1| Leucyl-tRNA synthetase [Drosophila melanogaster]	XP_012935137.1 probable leucine--tRNA ligase, mitochondrial [Aplysia californica]	XP_006822201.1 PREDICTED: probable leucine--tRNA ligase, mitochondrial-like [Saccoglossus kowalevskii]	tr|A7MBM0|A7MBM0_DANRE leucine--tRNA ligase OS=Danio rerio OX=7955 GN=lars2 PE=1 SV=1
PladumEVm060168t1	tr|Q8CCN6|Q8CCN6_MOUSE Caseinolytic peptidase B protein homolog OS=Mus musculus OX=10090 GN=Clpb PE=1 SV=1	NP_001245323.1 caseinolytic peptidase B protein homolog isoform 4 [Homo sapiens]	.	XP_005108368.1 caseinolytic peptidase B protein homolog [Aplysia californica]	XP_002731733.1 PREDICTED: caseinolytic peptidase B protein homolog [Saccoglossus kowalevskii]	tr|E7FBK2|E7FBK2_DANRE ClpB homolog, mitochondrial AAA ATPase chaperonin OS=Danio rerio OX=7955 GN=clpb PE=4 SV=3
PladumEVm024076t3	sp|Q9D6J3|YJU2_MOUSE Splicing factor YJU2 OS=Mus musculus OX=10090 GN=Yju2 PE=1 SV=1	NP_060544.2 splicing factor YJU2 [Homo sapiens]	gi|22024170|ref|NP_611092.2| CG8435 [Drosophila melanogaster]	XP_005097613.1 splicing factor YJU2 [Aplysia californica]	XP_006811850.1 PREDICTED: coiled-coil domain-containing protein 94-like [Saccoglossus kowalevskii]	sp|A8WHR3|YJU2_DANRE Splicing factor YJU2 OS=Danio rerio OX=7955 GN=yju2 PE=1 SV=1
PladumEVm025364t1	.	.	.	.	.	.
PladumEVm036538t1	.	.	.	.	.	.
PladumEVm018928t7	sp|Q9CYC3|TM39A_MOUSE Transmembrane protein 39A OS=Mus musculus OX=10090 GN=Tmem39a PE=2 SV=1	XP_006713750.1 transmembrane protein 39A isoform X3 [Homo sapiens]	gi|24653550|ref|NP_610929.2| uncharacterized protein Dmel_CG13016 [Drosophila melanogaster]	XP_005090601.1 transmembrane protein 39A isoform X1 [Aplysia californica]	XP_002731817.2 PREDICTED: transmembrane protein 39A-like, partial [Saccoglossus kowalevskii]	tr|F1QZE4|F1QZE4_DANRE Transmembrane protein 39A OS=Danio rerio OX=7955 GN=tmem39a PE=3 SV=1
PladumEVm015889t2	.	.	.	.	.	.
PladumEVm042605t1	sp|Q99M85|SCRT1_MOUSE Transcriptional repressor scratch 1 OS=Mus musculus OX=10090 GN=Scrt1 PE=1 SV=1	NP_112599.2 transcriptional repressor scratch 1 [Homo sapiens]	gi|17136490|ref|NP_476732.1| snail [Drosophila melanogaster]	XP_012940467.1 uncharacterized protein LOC101852781 [Aplysia californica]	NP_001161652.1 scratch-like transcription factor [Saccoglossus kowalevskii]	tr|Q6YI50|Q6YI50_DANRE Scratch-a transcription factor OS=Danio rerio OX=7955 GN=wu:fc69h09 PE=2 SV=1
PladumEVm041598t1	tr|A0A1Y7VKF2|A0A1Y7VKF2_MOUSE Fanconi anemia group M protein homolog OS=Mus musculus OX=10090 GN=Fancm PE=1 SV=1	NP_001295063.1 Fanconi anemia group M protein isoform 3 [Homo sapiens]	gi|116008407|ref|NP_650971.2| fanconi anemia group M helicase, isoform A [Drosophila melanogaster]	XP_035827669.1 uncharacterized protein LOC101854274 [Aplysia californica]	XP_006813423.1 PREDICTED: Fanconi anemia group M protein-like, partial [Saccoglossus kowalevskii]	tr|A0A2R8QLE4|A0A2R8QLE4_DANRE Helicase ATP-binding domain-containing protein OS=Danio rerio OX=7955 PE=4 SV=1
PladumEVm080490t2	.	.	.	.	.	.
PladumEVm022935t1	.	.	.	.	.	.
PladumEVm038964t1	.	.	.	.	.	.
PladumEVm061351t1	sp|P56480|ATPB_MOUSE ATP synthase subunit beta, mitochondrial OS=Mus musculus OX=10090 GN=Atp5f1b PE=1 SV=2	NP_001677.2 ATP synthase subunit beta, mitochondrial precursor [Homo sapiens]	gi|24638766|ref|NP_726631.1| ATP synthase, beta subunit, isoform A [Drosophila melanogaster]	XP_005107892.1 ATP synthase subunit beta, mitochondrial [Aplysia californica]	NP_001171729.1 ATP synthase, H+ transporting, mitochondrial F1 complex, beta polypeptide [Saccoglossus kowalevskii]	tr|A4FVM5|A4FVM5_DANRE ATP synthase subunit beta OS=Danio rerio OX=7955 GN=zgc:163069 PE=2 SV=1
PladumEVm039070t1	tr|A0A6Q6QXN1|A0A6Q6QXN1_MOUSE ATP-dependent DNA helicase PIF1 OS=Mus musculus OX=10090 GN=Pif1 PE=1 SV=1	NP_001273428.1 ATP-dependent DNA helicase PIF1 isoform c [Homo sapiens]	gi|19920652|ref|NP_608782.1| CG3238, isoform A [Drosophila melanogaster]	XP_005099261.1 ATP-dependent DNA helicase PIF1 [Aplysia californica]	XP_006815013.1 PREDICTED: ATP-dependent DNA helicase PIF1-like, partial [Saccoglossus kowalevskii]	tr|A5PMA4|A5PMA4_DANRE ATP-dependent DNA helicase PIF1 OS=Danio rerio OX=7955 GN=PIF1 PE=3 SV=1
PladumEVm094664t1	.	.	.	.	.	.
PladumEVm029978t1	.	.	.	.	.	.
PladumEVm100535t1	tr|Q8C2Q8|Q8C2Q8_MOUSE ATP synthase subunit gamma OS=Mus musculus OX=10090 GN=Atp5c1 PE=1 SV=1	XP_016871779.1 ATP synthase subunit gamma, mitochondrial isoform X1 [Homo sapiens]	gi|24651125|ref|NP_524550.1| ATP synthase, gamma subunit, isoform A [Drosophila melanogaster]	XP_005113402.1 ATP synthase subunit gamma, mitochondrial [Aplysia californica]	XP_006822508.1 PREDICTED: ATP synthase subunit gamma, mitochondrial-like isoform X2 [Saccoglossus kowalevskii]	tr|Q5RH26|Q5RH26_DANRE ATP synthase subunit gamma OS=Danio rerio OX=7955 GN=atp5f1c PE=3 SV=1
PladumEVm116460t1	.	.	.	.	.	.
PladumEVm129574t1	.	.	.	.	.	.
PladumEVm022394t1	sp|P14211|CALR_MOUSE Calreticulin OS=Mus musculus OX=10090 GN=Calr PE=1 SV=1	NP_004334.1 calreticulin precursor [Homo sapiens]	gi|24645441|ref|NP_524293.2| calreticulin, isoform A [Drosophila melanogaster]	NP_001191523.1 calreticulin precursor [Aplysia californica]	XP_006824896.1 PREDICTED: calreticulin-like isoform X2 [Saccoglossus kowalevskii]	tr|Q6DI13|Q6DI13_DANRE Calreticulin OS=Danio rerio OX=7955 GN=calrl PE=2 SV=1
PladumEVm100584t1	.	.	.	.	.	.
PladumEVm087229t1	.	.	.	.	.	.
PladumEVm106746t1	.	.	.	.	.	.
PladumEVm019190t1	.	.	.	.	XP_006818382.1 PREDICTED: uncharacterized protein LOC102801561 [Saccoglossus kowalevskii]	.
PladumEVm033168t1	.	.	.	.	.	.
PladumEVm078942t1	.	.	.	.	.	.
PladumEVm035202t1	.	.	.	.	.	.
PladumEVm048501t1	.	.	.	.	.	.
PladumEVm112632t1	.	.	.	.	.	.
PladumEVm055156t1	.	.	.	.	.	.
PladumEVm106695t1	.	.	.	.	.	.
PladumEVm112313t1	sp|Q8CAV0|YBEY_MOUSE Endoribonuclease YbeY OS=Mus musculus OX=10090 GN=Ybey PE=1 SV=1	.	.	XP_005098493.1 endoribonuclease YbeY-like [Aplysia californica]	XP_006811885.1 PREDICTED: putative ribonuclease-like [Saccoglossus kowalevskii]	tr|Q6NWH8|Q6NWH8_DANRE YbeY metalloendoribonuclease OS=Danio rerio OX=7955 GN=zgc:85702 PE=2 SV=1
PladumEVm089089t1	.	.	.	.	.	.
PladumEVm085831t1	.	.	.	.	.	.
PladumEVm030947t1	.	.	.	XP_005097069.1 uncharacterized protein K02A2.6-like [Aplysia californica]	XP_002730526.1 PREDICTED: uncharacterized protein K02A2.6-like [Saccoglossus kowalevskii]	tr|A0A8M1RKD0|A0A8M1RKD0_DANRE ribonuclease H OS=Danio rerio OX=7955 GN=LOC100333391 PE=3 SV=1
PladumEVm046926t1	.	.	.	XP_005108808.1 uncharacterized protein LOC101850513 [Aplysia californica]	XP_006813619.1 PREDICTED: uncharacterized protein LOC102807554 [Saccoglossus kowalevskii]	.
PladumEVm101939t1	.	.	.	.	.	.
PladumEVm036478t3	sp|P49582|ACHA7_MOUSE Neuronal acetylcholine receptor subunit alpha-7 OS=Mus musculus OX=10090 GN=Chrna7 PE=2 SV=1	XP_016877373.1 neuronal acetylcholine receptor subunit alpha-7 isoform X6 [Homo sapiens]	gi|45552371|ref|NP_995708.1| nicotinic acetylcholine receptor alpha5, isoform B [Drosophila melanogaster]	NP_001297421.1 neuronal acetylcholine receptor subunit alpha-10-like precursor [Aplysia californica]	XP_006822074.1 PREDICTED: neuronal acetylcholine receptor subunit alpha-7-like [Saccoglossus kowalevskii]	tr|A0A8M9PYK9|A0A8M9PYK9_DANRE neuronal acetylcholine receptor subunit alpha-7-like isoform X2 OS=Danio rerio OX=7955 GN=LOC101882451 PE=4 SV=1
PladumEVm026474t1	.	.	.	.	.	.
PladumEVm016986t1	sp|P22605|RARB_MOUSE Retinoic acid receptor beta OS=Mus musculus OX=10090 GN=Rarb PE=1 SV=1	NP_001277195.1 retinoic acid receptor beta isoform 4 [Homo sapiens]	gi|24666202|ref|NP_730322.1| Ecdysone-induced protein 75B, isoform C [Drosophila melanogaster]	XP_012935301.1 ecdysone-induced protein 78C [Aplysia californica]	XP_006823929.1 PREDICTED: nuclear receptor subfamily 1 group D member 2-like [Saccoglossus kowalevskii]	tr|A0A8M1NRP3|A0A8M1NRP3_DANRE Peroxisome proliferator-activated receptor alpha OS=Danio rerio OX=7955 GN=pparaa PE=3 SV=1
PladumEVm013902t1	.	.	.	.	.	.
PladumEVm045831t1	.	.	.	.	.	.
PladumEVm066137t1	.	.	.	.	.	.
PladumEVm045298t5	.	.	.	.	XP_006824800.1 PREDICTED: uncharacterized protein LOC102809080, partial [Saccoglossus kowalevskii]	.
PladumEVm069871t1	.	.	.	.	.	.
PladumEVm100619t1	.	.	.	.	.	.
PladumEVm033685t1	.	.	.	.	.	.
PladumEVm100476t1	.	.	.	.	.	.
PladumEVm021171t6	sp|Q8BUR3|FOXJ3_MOUSE Forkhead box protein J3 OS=Mus musculus OX=10090 GN=Foxj3 PE=1 SV=1	XP_016856182.1 forkhead box protein J3 isoform X5 [Homo sapiens]	gi|17136486|ref|NP_476730.1| sloppy paired 1 [Drosophila melanogaster]	XP_005111247.3 forkhead box protein J3 [Aplysia californica]	XP_006812249.1 PREDICTED: forkhead box protein J2 [Saccoglossus kowalevskii]	tr|E7F138|E7F138_DANRE Forkhead box J3 OS=Danio rerio OX=7955 GN=foxj3 PE=4 SV=2
PladumEVm073828t1	.	.	.	.	.	.
PladumEVm037980t1	.	.	.	.	.	.
PladumEVm033888t6	.	.	.	.	.	.
PladumEVm028974t1	.	.	.	.	.	.
PladumEVm036213t1	.	.	.	.	.	.
PladumEVm049569t1	.	.	.	.	.	.
PladumEVm027225t1	.	.	.	.	.	.
PladumEVm021771t6	tr|B7ZBV5|B7ZBV5_MOUSE Potassium voltage-gated channel subfamily KQT member 2 OS=Mus musculus OX=10090 GN=Kcnq2 PE=1 SV=1	NP_742107.1 potassium voltage-gated channel subfamily KQT member 2 isoform e [Homo sapiens]	gi|221330117|ref|NP_001137631.1| KCNQ potassium channel, isoform C [Drosophila melanogaster]	XP_012934690.1 potassium voltage-gated channel subfamily KQT member 1 [Aplysia californica]	XP_006820358.1 PREDICTED: potassium voltage-gated channel subfamily KQT member 5-like [Saccoglossus kowalevskii]	tr|A0A8M3B3S0|A0A8M3B3S0_DANRE potassium voltage-gated channel subfamily KQT member 2 isoform X1 OS=Danio rerio OX=7955 GN=LOC100537363 PE=4 SV=1
PladumEVm076691t1	sp|Q9JJ94|SSNA1_MOUSE Sjoegren syndrome nuclear autoantigen 1 homolog OS=Mus musculus OX=10090 GN=Ssna1 PE=1 SV=1	NP_003722.2 Sjoegren syndrome nuclear autoantigen 1 [Homo sapiens]	.	XP_005090961.1 Sjoegren syndrome nuclear autoantigen 1 homolog [Aplysia californica]	.	tr|B8JLK1|B8JLK1_DANRE Sjoegren syndrome nuclear autoantigen 1 OS=Danio rerio OX=7955 GN=si:ch73-203i15.4 PE=4 SV=1
PladumEVm013852t2	sp|Q61263|SOAT1_MOUSE Sterol O-acyltransferase 1 OS=Mus musculus OX=10090 GN=Soat1 PE=1 SV=2	XP_011508213.1 sterol O-acyltransferase 1 isoform X1 [Homo sapiens]	gi|28571585|ref|NP_731269.2| CG8112, isoform B [Drosophila melanogaster]	XP_012940246.2 sterol O-acyltransferase 1 isoform X2 [Aplysia californica]	XP_006816671.1 PREDICTED: sterol O-acyltransferase 1-like [Saccoglossus kowalevskii]	tr|B0UYE4|B0UYE4_DANRE O-acyltransferase OS=Danio rerio OX=7955 GN=soat1 PE=3 SV=1
PladumEVm018462t3	tr|G5E8V8|G5E8V8_MOUSE Phosphorylated adapter RNA export protein OS=Mus musculus OX=10090 GN=Phax PE=1 SV=1	NP_115553.2 phosphorylated adapter RNA export protein [Homo sapiens]	gi|24651984|ref|NP_724748.1| phosphorylated adaptor for RNA export, isoform B [Drosophila melanogaster]	XP_005089137.2 phosphorylated adapter RNA export protein [Aplysia californica]	XP_002736048.1 PREDICTED: phosphorylated adapter RNA export protein-like [Saccoglossus kowalevskii]	tr|F1QHC5|F1QHC5_DANRE Phosphorylated adapter RNA export protein OS=Danio rerio OX=7955 GN=phax PE=3 SV=1
PladumEVm060799t1	.	.	.	.	XP_002737988.1 PREDICTED: C-type mannose receptor 2-like [Saccoglossus kowalevskii]	.
PladumEVm005528t1	.	.	.	XP_012935395.1 uncharacterized protein LOC101845075 isoform X3 [Aplysia californica]	XP_006822546.1 PREDICTED: uncharacterized protein LOC100370084, partial [Saccoglossus kowalevskii]	.
PladumEVm037543t1	tr|A0A0R4J056|A0A0R4J056_MOUSE Class B basic helix-loop-helix protein 5 OS=Mus musculus OX=10090 GN=Bhlhe22 PE=1 SV=1	NP_689627.1 class E basic helix-loop-helix protein 22 [Homo sapiens]	gi|17647759|ref|NP_523592.1| olig family, isoform A [Drosophila melanogaster]	XP_005110537.1 class E basic helix-loop-helix protein 22 [Aplysia californica]	XP_006825180.1 PREDICTED: class E basic helix-loop-helix protein 23-like [Saccoglossus kowalevskii]	tr|Q7T301|Q7T301_DANRE Class E basic helix-loop-helix protein 22 OS=Danio rerio OX=7955 GN=bhlhe22 PE=2 SV=1
PladumEVm034497t1	sp|Q8BGU2|CBLN2_MOUSE Cerebellin-2 OS=Mus musculus OX=10090 GN=Cbln2 PE=1 SV=1	NP_001034860.1 cerebellin-3 precursor [Homo sapiens]	.	XP_035826403.1 complement C1q-like protein 4 [Aplysia californica]	XP_002739445.1 PREDICTED: complement C1q subcomponent subunit B-like [Saccoglossus kowalevskii]	tr|A0A8N7UV56|A0A8N7UV56_DANRE cerebellin-1-like OS=Danio rerio OX=7955 GN=si:dkeyp-74b6.2 PE=4 SV=1
PladumEVm063948t1	.	.	.	.	.	.
PladumEVm027725t1	.	.	.	XP_035824878.1 uncharacterized protein LOC101848192 [Aplysia californica]	XP_006819698.1 PREDICTED: uncharacterized protein LOC100367077 [Saccoglossus kowalevskii]	.
PladumEVm020432t4	sp|Q9D8N0|EF1G_MOUSE Elongation factor 1-gamma OS=Mus musculus OX=10090 GN=Eef1g PE=1 SV=3	NP_001395.1 elongation factor 1-gamma [Homo sapiens]	gi|24651001|ref|NP_652000.1| Ef1gamma, isoform A [Drosophila melanogaster]	XP_005089146.2 elongation factor 1-gamma [Aplysia californica]	NP_001171816.1 elongation factor 1-gamma [Saccoglossus kowalevskii]	sp|Q6PE25|EF1G_DANRE Elongation factor 1-gamma OS=Danio rerio OX=7955 GN=eef1g PE=2 SV=1
PladumEVm052686t1	.	.	.	.	.	.
PladumEVm052572t1	.	.	.	.	.	.
PladumEVm030899t1	sp|Q8VCR2|DHB13_MOUSE 17-beta-hydroxysteroid dehydrogenase 13 OS=Mus musculus OX=10090 GN=Hsd17b13 PE=1 SV=2	NP_835236.2 17-beta-hydroxysteroid dehydrogenase 13 isoform A precursor [Homo sapiens]	gi|24581726|ref|NP_608859.1| uncharacterized protein Dmel_CG15629 [Drosophila melanogaster]	XP_012944655.1 17-beta-hydroxysteroid dehydrogenase 13 [Aplysia californica]	XP_006821780.1 PREDICTED: epidermal retinol dehydrogenase 2-like [Saccoglossus kowalevskii]	tr|A0A2R8QN16|A0A2R8QN16_DANRE Short chain dehydrogenase/reductase family 16C, member 5a OS=Danio rerio OX=7955 GN=sdr16c5a PE=3 SV=1
PladumEVm019948t3	sp|Q9R0N0|GALK1_MOUSE Galactokinase OS=Mus musculus OX=10090 GN=Galk1 PE=1 SV=2	NP_001368914.1 galactokinase [Homo sapiens]	gi|21355577|ref|NP_648276.1| galactokinase, isoform B [Drosophila melanogaster]	XP_005109861.1 galactokinase [Aplysia californica]	XP_002732930.2 PREDICTED: N-acetylgalactosamine kinase-like [Saccoglossus kowalevskii]	tr|F1R3T4|F1R3T4_DANRE Galactokinase 1 OS=Danio rerio OX=7955 GN=galk1 PE=3 SV=1
PladumEVm022398t1	sp|Q8CIX8|LGSN_MOUSE Lengsin OS=Mus musculus OX=10090 GN=Lgsn PE=1 SV=1	XP_016866420.1 lengsin isoform X3 [Homo sapiens]	.	XP_005104756.1 glutamine synthetase isoform X2 [Aplysia californica]	XP_002730900.1 PREDICTED: lengsin-like [Saccoglossus kowalevskii]	tr|Q29RF4|Q29RF4_DANRE Lengsin, lens protein with glutamine synthetase domain OS=Danio rerio OX=7955 GN=gluld1 PE=2 SV=1
PladumEVm032940t3	.	.	.	.	.	.
PladumEVm028624t1	.	.	.	.	.	.
PladumEVm030439t5	.	.	.	.	.	.
PladumEVm061369t1	.	.	.	.	.	.
PladumEVm040108t1	sp|Q8R3U1|PLAT3_MOUSE Phospholipase A and acyltransferase 3 OS=Mus musculus OX=10090 GN=Plaat3 PE=1 SV=2	XP_006718489.1 phospholipase A and acyltransferase 3 isoform X2 [Homo sapiens]	.	XP_012946933.1 phospholipase A and acyltransferase 3 [Aplysia californica]	XP_006811652.1 PREDICTED: HRAS-like suppressor 3-like, partial [Saccoglossus kowalevskii]	tr|A0A8D3IFC9|A0A8D3IFC9_DANRE Phospholipase A and acyltransferase 1 OS=Danio rerio OX=7955 GN=plaat1 PE=4 SV=1
PladumEVm018970t1	.	.	.	.	.	.
PladumEVm025371t4	sp|Q01776|GNRHR_MOUSE Gonadotropin-releasing hormone receptor OS=Mus musculus OX=10090 GN=Gnrhr PE=2 SV=1	NP_000397.1 gonadotropin-releasing hormone receptor isoform 1 [Homo sapiens]	gi|45552233|ref|NP_995639.1| adipokinetic hormone receptor, isoform C [Drosophila melanogaster]	XP_035827250.1 gonadotropin-releasing hormone receptor [Aplysia californica]	XP_006820827.1 PREDICTED: gonadotropin-releasing hormone receptor-like [Saccoglossus kowalevskii]	tr|F1QEZ6|F1QEZ6_DANRE Gonadotropin-releasing hormone receptor 2 OS=Danio rerio OX=7955 GN=gnrhr2 PE=4 SV=1
PladumEVm070797t1	sp|Q9QXT9|Z354B_MOUSE Zinc finger protein 354B OS=Mus musculus OX=10090 GN=Znf354b PE=2 SV=1	NP_478137.1 zinc finger protein 354B [Homo sapiens]	gi|45550623|ref|NP_648789.3| CG7372 [Drosophila melanogaster]	XP_005109183.1 putative zinc finger protein 286B [Aplysia californica]	XP_006816349.1 PREDICTED: zinc finger protein 568-like [Saccoglossus kowalevskii]	tr|A8E5D2|A8E5D2_DANRE Zgc:174288 protein OS=Danio rerio OX=7955 GN=zgc:174288 PE=2 SV=1
PladumEVm125282t1	.	.	.	.	.	.
PladumEVm011949t1	tr|A0A2K6EDK3|A0A2K6EDK3_MOUSE NudC domain-containing protein 1 OS=Mus musculus OX=10090 GN=Nudcd1 PE=1 SV=1	NP_116258.2 nudC domain-containing protein 1 isoform 1 [Homo sapiens]	gi|24641423|ref|NP_572755.1| uncharacterized protein Dmel_CG10347, isoform A [Drosophila melanogaster]	XP_005100805.2 nudC domain-containing protein 1 [Aplysia californica]	XP_002732294.1 PREDICTED: nudC domain-containing protein 1-like, partial [Saccoglossus kowalevskii]	tr|A8E7L6|A8E7L6_DANRE NudC domain-containing protein 1 OS=Danio rerio OX=7955 GN=nudcd1 PE=4 SV=1
PladumEVm018662t1	sp|A6H584|CO6A5_MOUSE Collagen alpha-5(VI) chain OS=Mus musculus OX=10090 GN=Col6a5 PE=1 SV=4	XP_016865741.1 collagen alpha-1(XII) chain isoform X2 [Homo sapiens]	.	XP_035828416.1 collagen alpha-3(VI) chain-like [Aplysia californica]	XP_002732834.1 PREDICTED: collagen alpha-1(XII) chain-like [Saccoglossus kowalevskii]	tr|F1Q4S4|F1Q4S4_DANRE Si:ch1073-291c23.1 OS=Danio rerio OX=7955 GN=si:ch1073-291c23.1 PE=4 SV=3
PladumEVm005188t8	sp|Q64449|MRC2_MOUSE C-type mannose receptor 2 OS=Mus musculus OX=10090 GN=Mrc2 PE=1 SV=3	NP_002429.1 macrophage mannose receptor 1 precursor [Homo sapiens]	gi|161076866|ref|NP_001097145.1| lectin-33A [Drosophila melanogaster]	XP_005097625.3 macrophage mannose receptor 1 [Aplysia californica]	XP_002742001.2 PREDICTED: uncharacterized protein LOC100372598 [Saccoglossus kowalevskii]	tr|A0A8M9PU58|A0A8M9PU58_DANRE macrophage mannose receptor 1-like OS=Danio rerio OX=7955 GN=LOC100537272 PE=4 SV=1
PladumEVm023588t1	.	.	.	.	.	.
PladumEVm058396t1	.	.	.	.	.	.
PladumEVm109945t1	.	.	.	.	.	.
PladumEVm039382t1	sp|Q08AT1|RASLC_MOUSE Ras-like protein family member 12 OS=Mus musculus OX=10090 GN=Rasl12 PE=2 SV=1	NP_057647.1 ras-like protein family member 12 isoform 1 [Homo sapiens]	gi|17136706|ref|NP_476857.1| Rap1 GTPase, isoform A [Drosophila melanogaster]	XP_012936899.1 ras-like protein family member 12 [Aplysia californica]	XP_002732797.1 PREDICTED: ras-like protein family member 12-like [Saccoglossus kowalevskii]	sp|Q7SZ59|RASLC_DANRE Ras-like protein family member 12 OS=Danio rerio OX=7955 GN=RASL12 PE=2 SV=1
PladumEVm019430t1	sp|Q9R0W9|ACHA6_MOUSE Neuronal acetylcholine receptor subunit alpha-6 OS=Mus musculus OX=10090 GN=Chrna6 PE=2 SV=2	NP_000736.2 neuronal acetylcholine receptor subunit alpha-5 isoform 1 precursor [Homo sapiens]	gi|45556050|ref|NP_996514.1| nicotinic acetylcholine receptor alpha7, isoform A [Drosophila melanogaster]	XP_012942041.1 neuronal acetylcholine receptor subunit alpha-10 isoform X2 [Aplysia californica]	XP_002740880.1 PREDICTED: neuronal acetylcholine receptor subunit alpha-4-like [Saccoglossus kowalevskii]	tr|A0A8M1N9D3|A0A8M1N9D3_DANRE neuronal acetylcholine receptor subunit alpha-10 precursor OS=Danio rerio OX=7955 GN=chrna10a PE=3 SV=1
PladumEVm117962t1	.	.	.	.	.	.
PladumEVm085176t1	.	.	.	.	.	.
PladumEVm060092t1	.	.	.	.	.	.
PladumEVm045173t1	.	.	.	.	.	.
PladumEVm041814t1	tr|D3Z640|D3Z640_MOUSE C2 domain-containing protein 3 (Fragment) OS=Mus musculus OX=10090 GN=C2cd3 PE=1 SV=2	XP_011543207.1 C2 domain-containing protein 3 isoform X4 [Homo sapiens]	.	XP_035828436.1 C2 domain-containing protein 3 [Aplysia californica]	.	tr|B0R0L6|B0R0L6_DANRE Novel protein (Fragment) OS=Danio rerio OX=7955 GN=si:ch211-152b13.4 PE=4 SV=1
PladumEVm026443t1	sp|A2RSX7|TYW5_MOUSE tRNA wybutosine-synthesizing protein 5 OS=Mus musculus OX=10090 GN=Tyw5 PE=2 SV=2	XP_016879169.1 bifunctional peptidase and arginyl-hydroxylase JMJD5 isoform X3 [Homo sapiens]	gi|24663831|ref|NP_648651.1| uncharacterized protein Dmel_CG10133 [Drosophila melanogaster]	XP_012945425.1 uncharacterized protein LOC101845590 [Aplysia californica]	XP_006815434.1 PREDICTED: lysine-specific demethylase 8-like [Saccoglossus kowalevskii]	tr|B2GNZ2|B2GNZ2_DANRE Hif1an protein OS=Danio rerio OX=7955 GN=hif1an PE=2 SV=1
PladumEVm016197t1	sp|Q60847|COCA1_MOUSE Collagen alpha-1(XII) chain OS=Mus musculus OX=10090 GN=Col12a1 PE=2 SV=3	XP_011533738.1 collagen alpha-1(XII) chain isoform X4 [Homo sapiens]	gi|45550455|ref|NP_611293.3| Semaphorin-5c, isoform A [Drosophila melanogaster]	XP_035824757.1 uncharacterized protein LOC101847325 [Aplysia californica]	XP_002732834.1 PREDICTED: collagen alpha-1(XII) chain-like [Saccoglossus kowalevskii]	tr|A0A8M3B2N6|A0A8M3B2N6_DANRE collagen alpha-1(XII) chain isoform X3 OS=Danio rerio OX=7955 GN=col12a1a PE=1 SV=1
PladumEVm052044t1	tr|E9Q3D4|E9Q3D4_MOUSE Hydroxysteroid (17-beta) dehydrogenase 14 OS=Mus musculus OX=10090 GN=Hsd17b14 PE=4 SV=1	XP_006720064.1 dehydrogenase/reductase SDR family member 2, mitochondrial isoform X1 [Homo sapiens]	gi|24644339|ref|NP_730974.1| uncharacterized protein Dmel_CG31548 [Drosophila melanogaster]	XP_012939001.1 3-oxoacyl-[acyl-carrier-protein] reductase FabG [Aplysia californica]	XP_006813822.1 PREDICTED: tropinone reductase 2-like [Saccoglossus kowalevskii]	tr|A2BF91|A2BF91_DANRE Zgc:101858 OS=Danio rerio OX=7955 GN=zgc:101858 PE=4 SV=1
PladumEVm047286t1	.	.	.	.	.	.
PladumEVm055476t1	.	.	.	.	.	.
PladumEVm030546t1	.	.	.	XP_012938527.1 uncharacterized protein LOC106011901 [Aplysia californica]	.	.
PladumEVm085857t1	.	.	.	.	.	.
PladumEVm084182t1	.	.	.	.	.	.
PladumEVm037392t1	sp|A2AX52|CO6A4_MOUSE Collagen alpha-4(VI) chain OS=Mus musculus OX=10090 GN=Col6a4 PE=1 SV=2	.	.	.	.	.
PladumEVm064871t1	sp|P46414|CDN1B_MOUSE Cyclin-dependent kinase inhibitor 1B OS=Mus musculus OX=10090 GN=Cdkn1b PE=1 SV=2	NP_004055.1 cyclin-dependent kinase inhibitor 1B [Homo sapiens]	.	.	XP_006818463.1 PREDICTED: cyclin dependent kinase inhibitor 1C-like protein isoform X2 [Saccoglossus kowalevskii]	tr|Q6IQT7|Q6IQT7_DANRE Cyclin-dependent kinase inhibitor 1C (P57, Kip2) OS=Danio rerio OX=7955 GN=cdkn1c PE=2 SV=1
PladumEVm026417t1	sp|Q8BG92|CLVS2_MOUSE Clavesin-2 OS=Mus musculus OX=10090 GN=Clvs2 PE=1 SV=1	NP_001010852.2 clavesin-2 [Homo sapiens]	gi|28574921|ref|NP_648579.3| uncharacterized protein Dmel_CG10657 [Drosophila melanogaster]	XP_005110888.3 alpha-tocopherol transfer protein-like [Aplysia californica]	XP_006822515.1 PREDICTED: clavesin-2-like [Saccoglossus kowalevskii]	sp|Q5SPP0|CLVS2_DANRE Clavesin-2 OS=Danio rerio OX=7955 GN=clvs2 PE=2 SV=1
PladumEVm116253t1	.	.	.	.	.	.
PladumEVm101794t1	.	.	.	.	.	.
PladumEVm033548t3	.	.	.	XP_005111291.2 cys-loop ligand-gated ion channel [Aplysia californica]	.	.
PladumEVm022972t1	.	.	.	.	.	.
PladumEVm023792t3	sp|Q61241|TSSK1_MOUSE Testis-specific serine/threonine-protein kinase 1 OS=Mus musculus OX=10090 GN=Tssk1b PE=1 SV=2	NP_443732.3 testis-specific serine/threonine-protein kinase 2 [Homo sapiens]	gi|21356949|ref|NP_650732.1| uncharacterized protein Dmel_CG14305, isoform A [Drosophila melanogaster]	XP_012943536.1 testis-specific serine/threonine-protein kinase 3 [Aplysia californica]	XP_002738752.1 PREDICTED: testis-specific serine/threonine-protein kinase 2-like [Saccoglossus kowalevskii]	tr|F8W3F0|F8W3F0_DANRE non-specific serine/threonine protein kinase (Fragment) OS=Danio rerio OX=7955 GN=si:ch211-117c9.1 PE=3 SV=2
PladumEVm091300t1	.	.	.	.	.	.
PladumEVm026846t2	.	.	.	.	.	.
PladumEVm035705t1	.	.	.	.	.	.
PladumEVm037573t1	.	.	.	.	.	.
PladumEVm096996t1	.	.	.	.	.	.
PladumEVm047903t1	.	.	.	.	XP_006814463.1 PREDICTED: gypsy retrotransposon integrase-like protein 1-like [Saccoglossus kowalevskii]	tr|A0A8M9Q6J2|A0A8M9Q6J2_DANRE ribonuclease inhibitor-like OS=Danio rerio OX=7955 GN=LOC108183308 PE=4 SV=1
PladumEVm022954t3	tr|A2AFK4|A2AFK4_MOUSE Mitochondrial ribosome-associated GTPase 2 OS=Mus musculus OX=10090 GN=Mtg2 PE=1 SV=1	XP_016883295.1 mitochondrial ribosome-associated GTPase 2 isoform X3 [Homo sapiens]	gi|20129375|ref|NP_609218.1| uncharacterized protein Dmel_CG13390 [Drosophila melanogaster]	XP_005092104.1 mitochondrial ribosome-associated GTPase 2 [Aplysia californica]	XP_006818280.1 PREDICTED: mitochondrial ribosome-associated GTPase 2-like [Saccoglossus kowalevskii]	tr|E9QCB3|E9QCB3_DANRE Mitochondrial ribosome-associated GTPase 2 OS=Danio rerio OX=7955 GN=mtg2 PE=3 SV=1
PladumEVm034539t1	tr|E9Q0B5|E9Q0B5_MOUSE Fc fragment of IgG-binding protein OS=Mus musculus OX=10090 GN=Fcgbp PE=1 SV=1	NP_003881.2 IgGFc-binding protein precursor [Homo sapiens]	.	XP_035826939.1 zonadhesin [Aplysia californica]	XP_006816495.1 PREDICTED: uncharacterized protein LOC102803376 [Saccoglossus kowalevskii]	tr|F1RDU8|F1RDU8_DANRE Si:dkey-65b12.6 OS=Danio rerio OX=7955 GN=si:dkey-65b12.6 PE=4 SV=2
PladumEVm066769t1	.	.	.	.	.	.
PladumEVm060711t1	.	.	.	.	.	.
PladumEVm089273t1	.	.	.	.	.	.
PladumEVm080477t1	.	.	.	.	.	.
PladumEVm035582t1	.	.	.	.	.	.
PladumEVm041140t1	.	.	.	.	.	.
PladumEVm050754t1	.	.	.	.	.	.
PladumEVm017871t1	.	.	.	.	.	.
PladumEVm049859t3	.	.	.	.	.	.
PladumEVm027521t1	.	.	.	.	.	.
PladumEVm034298t1	.	.	.	.	.	.
PladumEVm014064t3	sp|Q8BXA0|LRFN5_MOUSE Leucine-rich repeat and fibronectin type-III domain-containing protein 5 OS=Mus musculus OX=10090 GN=Lrfn5 PE=1 SV=1	NP_001333104.1 leucine-rich repeat and fibronectin type-III domain-containing protein 5 isoform 2 precursor [Homo sapiens]	gi|17737423|ref|NP_523575.1| kekkon-3, isoform A [Drosophila melanogaster]	XP_005091619.1 leucine-rich repeat and fibronectin type-III domain-containing protein 5 [Aplysia californica]	XP_006824387.1 PREDICTED: leucine-rich repeat-containing G-protein coupled receptor 5-like, partial [Saccoglossus kowalevskii]	tr|E7FE43|E7FE43_DANRE Leucine-rich repeat and fibronectin type III domain-containing 2b OS=Danio rerio OX=7955 GN=lrfn2b PE=4 SV=3
PladumEVm021108t1	.	.	.	.	.	.
PladumEVm045174t1	.	.	.	.	.	.
PladumEVm045874t1	.	.	.	.	.	.
PladumEVm018086t1	sp|Q2MKA5|ACHA5_MOUSE Neuronal acetylcholine receptor subunit alpha-5 OS=Mus musculus OX=10090 GN=Chrna5 PE=2 SV=1	NP_000740.1 neuronal acetylcholine receptor subunit beta-3 isoform 1 precursor [Homo sapiens]	gi|24649687|ref|NP_733002.1| nicotinic acetylcholine receptor beta2, isoform B [Drosophila melanogaster]	XP_005098516.1 neuronal acetylcholine receptor subunit alpha-2-like isoform X3 [Aplysia californica]	XP_002740880.1 PREDICTED: neuronal acetylcholine receptor subunit alpha-4-like [Saccoglossus kowalevskii]	tr|F1QKS3|F1QKS3_DANRE Cholinergic receptor nicotinic beta 3 subunit a OS=Danio rerio OX=7955 GN=chrnb3a PE=3 SV=1
PladumEVm092685t1	.	.	.	.	.	.
PladumEVm082983t1	.	.	.	.	.	.
PladumEVm042304t3	sp|Q9CPY1|RM51_MOUSE 39S ribosomal protein L51, mitochondrial OS=Mus musculus OX=10090 GN=Mrpl51 PE=1 SV=1	NP_057581.2 39S ribosomal protein L51, mitochondrial [Homo sapiens]	gi|19920958|ref|NP_609239.1| mitochondrial ribosomal protein L51 [Drosophila melanogaster]	XP_005108785.1 39S ribosomal protein L51, mitochondrial [Aplysia californica]	XP_002730747.1 PREDICTED: 39S ribosomal protein L51, mitochondrial-like [Saccoglossus kowalevskii]	sp|Q5BJJ8|RM51_DANRE 39S ribosomal protein L51, mitochondrial OS=Danio rerio OX=7955 GN=mrpl51 PE=2 SV=1
PladumEVm017908t1	tr|A2ARR7|A2ARR7_MOUSE Predicted gene 14412 OS=Mus musculus OX=10090 GN=Gm14412 PE=4 SV=1	NP_001166150.1 zinc finger protein 764 isoform 2 [Homo sapiens]	gi|442616304|ref|NP_727743.3| maternal gene required for meiosis, isoform H [Drosophila melanogaster]	XP_005107014.1 uncharacterized protein LOC101846837 [Aplysia californica]	XP_006821056.1 PREDICTED: zinc finger protein 99-like [Saccoglossus kowalevskii]	tr|A0A8M6Z6G6|A0A8M6Z6G6_DANRE gastrula zinc finger protein XlCGF8.2DB-like isoform X2 OS=Danio rerio OX=7955 GN=LOC103910825 PE=4 SV=1
PladumEVm022466t1	sp|Q80W65|PCSK9_MOUSE Proprotein convertase subtilisin/kexin type 9 OS=Mus musculus OX=10090 GN=Pcsk9 PE=1 SV=2	NP_777596.2 proprotein convertase subtilisin/kexin type 9 preproprotein [Homo sapiens]	.	.	XP_006825321.1 PREDICTED: cuticle-degrading serine protease-like [Saccoglossus kowalevskii]	tr|E7F2J6|E7F2J6_DANRE Proprotein convertase subtilisin/kexin type 9 OS=Danio rerio OX=7955 GN=pcsk9 PE=3 SV=1
PladumEVm030531t1	.	.	.	.	.	.
PladumEVm071527t1	tr|E9Q6U5|E9Q6U5_MOUSE RIKEN cDNA 1700001C19 gene OS=Mus musculus OX=10090 GN=1700001C19Rik PE=4 SV=1	NP_001371923.1 Uncharacterized protein 114841037 isoform 2 [Homo sapiens]	.	XP_012941122.2 uncharacterized protein LOC106012516 [Aplysia californica]	.	.
PladumEVm027189t1	.	.	.	.	.	.
PladumEVm041575t1	.	.	.	.	.	.
PladumEVm040479t1	.	.	.	.	.	.
PladumEVm054227t1	.	.	.	.	.	.
PladumEVm011578t1	.	.	.	.	.	.
PladumEVm032160t3	tr|Q3TAN8|Q3TAN8_MOUSE Very-long-chain enoyl-CoA reductase OS=Mus musculus OX=10090 GN=Tecr PE=1 SV=1	XP_011526744.1 very-long-chain enoyl-CoA reductase isoform X10 [Homo sapiens]	gi|24657023|ref|NP_647836.2| Sc2 [Drosophila melanogaster]	XP_005107475.1 very-long-chain enoyl-CoA reductase [Aplysia californica]	XP_006823415.1 PREDICTED: very-long-chain enoyl-CoA reductase-like [Saccoglossus kowalevskii]	tr|A0A8M9QLQ8|A0A8M9QLQ8_DANRE very-long-chain enoyl-CoA reductase OS=Danio rerio OX=7955 GN=tecrb PE=1 SV=1
PladumEVm039026t1	.	.	.	.	.	.
PladumEVm019876t3	.	.	.	XP_005109262.2 beta-lactamase domain-containing protein 2 [Aplysia californica]	XP_006816555.1 PREDICTED: beta-lactamase domain-containing protein 2-like [Saccoglossus kowalevskii]	.
PladumEVm021908t1	sp|Q8BLF1|NCEH1_MOUSE Neutral cholesterol ester hydrolase 1 OS=Mus musculus OX=10090 GN=Nceh1 PE=1 SV=1	NP_065843.4 neutral cholesterol ester hydrolase 1 isoform b [Homo sapiens]	gi|20130169|ref|NP_611463.1| Hormone-sensitive lipase ortholog, isoform B [Drosophila melanogaster]	XP_005109338.2 neutral cholesterol ester hydrolase 1 [Aplysia californica]	XP_002734727.1 PREDICTED: neutral cholesterol ester hydrolase 1-like [Saccoglossus kowalevskii]	tr|B0V0X5|B0V0X5_DANRE Neutral cholesterol ester hydrolase 1a OS=Danio rerio OX=7955 GN=nceh1a PE=3 SV=1
PladumEVm103247t1	.	.	.	.	.	.
PladumEVm015428t1	sp|Q8C735|LIN9_MOUSE Protein lin-9 homolog OS=Mus musculus OX=10090 GN=Lin9 PE=1 SV=2	NP_001353174.1 protein lin-9 homolog isoform 8 [Homo sapiens]	gi|45549300|ref|NP_569958.2| Myb-interacting protein 130 [Drosophila melanogaster]	XP_035828245.1 protein lin-9 homolog [Aplysia californica]	XP_006817991.1 PREDICTED: LOW QUALITY PROTEIN: protein lin-9 homolog [Saccoglossus kowalevskii]	sp|Q5RHQ8|LIN9_DANRE Protein lin-9 homolog OS=Danio rerio OX=7955 GN=lin9 PE=3 SV=1
PladumEVm054598t1	.	.	.	.	.	.
PladumEVm018550t1	.	.	.	.	.	.
PladumEVm031088t1	sp|G3UYX5|RGS22_MOUSE Regulator of G-protein signaling 22 OS=Mus musculus OX=10090 GN=Rgs22 PE=1 SV=1	XP_016868799.1 regulator of G-protein signaling 22 isoform X6 [Homo sapiens]	.	XP_012937168.1 uncharacterized protein LOC101859632 [Aplysia californica]	XP_006815281.1 PREDICTED: uncharacterized protein LOC102802709 [Saccoglossus kowalevskii]	tr|A0A8M9PJQ5|A0A8M9PJQ5_DANRE regulator of G-protein signaling 22 OS=Danio rerio OX=7955 GN=rgs22 PE=4 SV=1
PladumEVm055149t1	.	.	.	.	.	.
PladumEVm023092t3	sp|B1AXV0|FRS1L_MOUSE DOMON domain-containing protein FRRS1L OS=Mus musculus OX=10090 GN=Frrs1l PE=1 SV=1	XP_011516756.1 DOMON domain-containing protein FRRS1L isoform X1 [Homo sapiens]	gi|28573446|ref|NP_611079.2| CG8399, isoform A [Drosophila melanogaster]	XP_012942585.1 putative ferric-chelate reductase 1 homolog [Aplysia californica]	XP_006816501.1 PREDICTED: putative ferric-chelate reductase 1-like [Saccoglossus kowalevskii]	tr|A0A8M1RMK8|A0A8M1RMK8_DANRE DOMON domain-containing protein FRRS1L OS=Danio rerio OX=7955 GN=frrs1l PE=4 SV=1
PladumEVm025555t6	.	.	.	.	.	.
PladumEVm021407t7	sp|Q8BQB4|FJX1_MOUSE Four-jointed box protein 1 OS=Mus musculus OX=10090 GN=Fjx1 PE=1 SV=1	NP_055159.2 four-jointed box protein 1 precursor [Homo sapiens]	gi|17137754|ref|NP_477483.1| four-jointed [Drosophila melanogaster]	XP_005108780.1 four-jointed box protein 1-like [Aplysia californica]	XP_006823791.1 PREDICTED: four-jointed box protein 1-like [Saccoglossus kowalevskii]	tr|A0A2R8QM33|A0A2R8QM33_DANRE Four-jointed box kinase 1 OS=Danio rerio OX=7955 GN=fjx1 PE=4 SV=1
PladumEVm048718t1	sp|O88848|ARL6_MOUSE ADP-ribosylation factor-like protein 6 OS=Mus musculus OX=10090 GN=Arl6 PE=1 SV=1	XP_016862800.1 ADP-ribosylation factor-like protein 6 isoform X1 [Homo sapiens]	gi|665402153|ref|NP_001286615.1| ADP ribosylation factor-like 6, isoform B [Drosophila melanogaster]	XP_005100564.1 ADP-ribosylation factor-like protein 6 [Aplysia californica]	NP_001171750.1 ADP-ribosylation factor-like protein 6 [Saccoglossus kowalevskii]	tr|B2GRI2|B2GRI2_DANRE ADP-ribosylation factor-like protein 6 OS=Danio rerio OX=7955 GN=arl6 PE=2 SV=1
PladumEVm048218t3	sp|Q920D3|MED28_MOUSE Mediator of RNA polymerase II transcription subunit 28 OS=Mus musculus OX=10090 GN=Med28 PE=1 SV=2	NP_079481.2 mediator of RNA polymerase II transcription subunit 28 [Homo sapiens]	gi|24650074|ref|NP_651397.1| mediator complex subunit 28 [Drosophila melanogaster]	XP_005097540.1 mediator of RNA polymerase II transcription subunit 28 [Aplysia californica]	.	sp|Q5RKN3|MED28_DANRE Mediator of RNA polymerase II transcription subunit 28 OS=Danio rerio OX=7955 GN=med28 PE=2 SV=1
PladumEVm060847t1	.	.	.	.	.	.
PladumEVm053007t1	tr|A0A2R8VH94|A0A2R8VH94_MOUSE Transmembrame protein 274 OS=Mus musculus OX=10090 GN=Tmem274 PE=4 SV=1	.	.	XP_005109062.1 uncharacterized protein LOC101852277 isoform X1 [Aplysia californica]	.	tr|A0A8M6Z1B8|A0A8M6Z1B8_DANRE uncharacterized protein LOC108190430 isoform X2 OS=Danio rerio OX=7955 GN=LOC108190430 PE=4 SV=1
PladumEVm043502t1	.	.	.	.	.	.
PladumEVm054385t1	.	.	.	.	.	.
PladumEVm035818t1	.	.	.	.	.	.
PladumEVm082303t1	.	.	.	.	.	.
PladumEVm050779t1	.	.	.	.	.	.
PladumEVm108442t1	.	.	.	.	.	.
PladumEVm047512t1	.	.	.	.	.	.
PladumEVm045353t4	sp|Q8CG50|RAB43_MOUSE Ras-related protein Rab-43 OS=Mus musculus OX=10090 GN=Rab43 PE=1 SV=1	NP_940892.1 ras-related protein Rab-43 isoform a [Homo sapiens]	gi|17737545|ref|NP_523970.1| Rab19, isoform A [Drosophila melanogaster]	XP_005093727.1 ras-related protein Rab-43 [Aplysia californica]	XP_002730440.1 PREDICTED: ras-related protein Rab-43-like [Saccoglossus kowalevskii]	tr|Q0P3V5|Q0P3V5_DANRE RAB43, member RAS oncogene family OS=Danio rerio OX=7955 GN=zgc:153788 PE=1 SV=1
PladumEVm032955t1	sp|Q8CDN6|TXNL1_MOUSE Thioredoxin-like protein 1 OS=Mus musculus OX=10090 GN=Txnl1 PE=1 SV=3	NP_004777.1 thioredoxin-like protein 1 [Homo sapiens]	gi|24658597|ref|NP_523938.2| Thioredoxin-like [Drosophila melanogaster]	XP_035829043.1 thioredoxin-like protein 1 isoform X1 [Aplysia californica]	XP_002736237.1 PREDICTED: uncharacterized protein LOC100376879 [Saccoglossus kowalevskii]	tr|Q7ZW23|Q7ZW23_DANRE Thioredoxin-like 1 OS=Danio rerio OX=7955 GN=txnl1 PE=2 SV=1
PladumEVm012461t1	sp|Q8BN82|S17A5_MOUSE Sialin OS=Mus musculus OX=10090 GN=Slc17a5 PE=1 SV=2	NP_036566.1 sialin isoform 1 [Homo sapiens]	gi|19922400|ref|NP_611146.1| picot, isoform A [Drosophila melanogaster]	XP_012942626.1 sialin [Aplysia californica]	XP_002734661.1 PREDICTED: sialin-like [Saccoglossus kowalevskii]	tr|F1R043|F1R043_DANRE Solute carrier family 17 member 5 OS=Danio rerio OX=7955 GN=slc17a5 PE=4 SV=1
PladumEVm042753t1	sp|Q9QX98|PTF1A_MOUSE Pancreas transcription factor 1 subunit alpha OS=Mus musculus OX=10090 GN=Ptf1a PE=1 SV=1	NP_835455.1 pancreas transcription factor 1 subunit alpha [Homo sapiens]	gi|45580806|ref|NP_996177.1| 48 related 1, isoform A [Drosophila melanogaster]	XP_012942586.1 pancreas transcription factor 1 subunit alpha [Aplysia californica]	XP_006825561.1 PREDICTED: pancreas transcription factor 1 subunit alpha [Saccoglossus kowalevskii]	sp|Q7ZSX3|PTF1A_DANRE Pancreas transcription factor 1 subunit alpha OS=Danio rerio OX=7955 GN=ptf1a PE=2 SV=1
PladumEVm026472t1	.	.	.	.	.	.
PladumEVm057070t1	.	.	.	.	.	.
PladumEVm057646t1	.	.	.	.	.	.
PladumEVm110328t1	.	.	.	.	.	.
PladumEVm142589t1	.	.	.	.	.	.
PladumEVm028707t1	.	.	.	XP_005103153.1 inositol phosphoceramide mannosyltransferase 2-like [Aplysia californica]	.	.
PladumEVm069366t1	.	.	.	.	.	.
PladumEVm043943t1	sp|Q9JMA2|TGT_MOUSE Queuine tRNA-ribosyltransferase catalytic subunit 1 OS=Mus musculus OX=10090 GN=Qtrt1 PE=1 SV=2	NP_112486.1 queuine tRNA-ribosyltransferase catalytic subunit 1 [Homo sapiens]	gi|19920510|ref|NP_608585.1| tRNA-guanine transglycosylase [Drosophila melanogaster]	XP_005104954.1 queuine tRNA-ribosyltransferase catalytic subunit 1 isoform X2 [Aplysia californica]	XP_002736484.1 PREDICTED: queuine tRNA-ribosyltransferase-like [Saccoglossus kowalevskii]	tr|F1RDP5|F1RDP5_DANRE Queuine tRNA-ribosyltransferase catalytic subunit 1 OS=Danio rerio OX=7955 GN=QTRT1 PE=3 SV=1
PladumEVm044249t1	sp|Q9JMA2|TGT_MOUSE Queuine tRNA-ribosyltransferase catalytic subunit 1 OS=Mus musculus OX=10090 GN=Qtrt1 PE=1 SV=2	NP_112486.1 queuine tRNA-ribosyltransferase catalytic subunit 1 [Homo sapiens]	gi|19920510|ref|NP_608585.1| tRNA-guanine transglycosylase [Drosophila melanogaster]	XP_005104954.1 queuine tRNA-ribosyltransferase catalytic subunit 1 isoform X2 [Aplysia californica]	XP_002736484.1 PREDICTED: queuine tRNA-ribosyltransferase-like [Saccoglossus kowalevskii]	tr|F1RDP5|F1RDP5_DANRE Queuine tRNA-ribosyltransferase catalytic subunit 1 OS=Danio rerio OX=7955 GN=QTRT1 PE=3 SV=1
PladumEVm085192t1	sp|Q9JMA2|TGT_MOUSE Queuine tRNA-ribosyltransferase catalytic subunit 1 OS=Mus musculus OX=10090 GN=Qtrt1 PE=1 SV=2	NP_112486.1 queuine tRNA-ribosyltransferase catalytic subunit 1 [Homo sapiens]	gi|19920510|ref|NP_608585.1| tRNA-guanine transglycosylase [Drosophila melanogaster]	XP_005104954.1 queuine tRNA-ribosyltransferase catalytic subunit 1 isoform X2 [Aplysia californica]	XP_002736484.1 PREDICTED: queuine tRNA-ribosyltransferase-like [Saccoglossus kowalevskii]	tr|F1RDP5|F1RDP5_DANRE Queuine tRNA-ribosyltransferase catalytic subunit 1 OS=Danio rerio OX=7955 GN=QTRT1 PE=3 SV=1
PladumEVm030737t2	.	.	.	.	.	.
PladumEVm042926t1	.	.	.	.	.	.
PladumEVm039575t1	.	.	.	.	.	.
PladumEVm053971t1	.	.	.	.	.	.
PladumEVm091128t1	.	.	.	.	.	.
PladumEVm015819t1	sp|Q91X60|ACHA2_MOUSE Neuronal acetylcholine receptor subunit alpha-2 OS=Mus musculus OX=10090 GN=Chrna2 PE=2 SV=1	NP_000733.2 neuronal acetylcholine receptor subunit alpha-2 isoform 1 precursor [Homo sapiens]	gi|442634276|ref|NP_001262234.1| nicotinic acetylcholine receptor alpha4, isoform G [Drosophila melanogaster]	NP_001191489.1 nicotinic acetylcholine receptor alpha 1 subunit precursor [Aplysia californica]	XP_002730866.2 PREDICTED: neuronal acetylcholine receptor subunit alpha-4-like [Saccoglossus kowalevskii]	tr|Q1RLX8|Q1RLX8_DANRE Cholinergic receptor, nicotinic, alpha 2a (neuronal) OS=Danio rerio OX=7955 GN=zgc:136717 PE=2 SV=1
PladumEVm024614t1	sp|Q7TQ07|DPOLN_MOUSE DNA polymerase nu OS=Mus musculus OX=10090 GN=Poln PE=2 SV=2	NP_861524.2 DNA polymerase nu [Homo sapiens]	gi|17933644|ref|NP_524333.1| mutagen-sensitive 308 [Drosophila melanogaster]	XP_005089980.2 DNA polymerase nu [Aplysia californica]	.	tr|A5X572|A5X572_DANRE DNA polymerase nu OS=Danio rerio OX=7955 GN=si:dkey-11k2.4 PE=2 SV=1
PladumEVm049413t1	.	.	.	.	.	.
PladumEVm029077t1	.	.	.	.	.	.
PladumEVm013482t1	sp|Q8BN82|S17A5_MOUSE Sialin OS=Mus musculus OX=10090 GN=Slc17a5 PE=1 SV=2	NP_036566.1 sialin isoform 1 [Homo sapiens]	gi|24641682|ref|NP_572857.1| major facilitator superfamily transporter 10, isoform A [Drosophila melanogaster]	XP_012942626.1 sialin [Aplysia californica]	XP_002734661.1 PREDICTED: sialin-like [Saccoglossus kowalevskii]	tr|F1R043|F1R043_DANRE Solute carrier family 17 member 5 OS=Danio rerio OX=7955 GN=slc17a5 PE=4 SV=1
PladumEVm014748t1	tr|A0A0R4J0E3|A0A0R4J0E3_MOUSE DNA polymerase nu OS=Mus musculus OX=10090 GN=Poln PE=4 SV=1	NP_861524.2 DNA polymerase nu [Homo sapiens]	gi|17933644|ref|NP_524333.1| mutagen-sensitive 308 [Drosophila melanogaster]	XP_012942327.1 DNA polymerase theta [Aplysia californica]	XP_006817290.1 PREDICTED: DNA polymerase theta-like, partial [Saccoglossus kowalevskii]	tr|A5X572|A5X572_DANRE DNA polymerase nu OS=Danio rerio OX=7955 GN=si:dkey-11k2.4 PE=2 SV=1
PladumEVm040737t3	sp|Q9CR11|YETS4_MOUSE YEATS domain-containing protein 4 OS=Mus musculus OX=10090 GN=Yeats4 PE=2 SV=1	NP_006521.1 YEATS domain-containing protein 4 isoform 1 [Homo sapiens]	gi|19920856|ref|NP_609086.1| Gas41 [Drosophila melanogaster]	XP_005109184.1 YEATS domain-containing protein 4 [Aplysia californica]	XP_002737992.1 PREDICTED: YEATS domain-containing protein 4-like [Saccoglossus kowalevskii]	tr|Q6DGB4|Q6DGB4_DANRE YEATS domain-containing 4 OS=Danio rerio OX=7955 GN=zgc:100841 PE=2 SV=1
PladumEVm070313t1	.	.	.	.	.	.
PladumEVm037179t1	.	.	.	.	.	.
PladumEVm005536t1	sp|O08759|UBE3A_MOUSE Ubiquitin-protein ligase E3A OS=Mus musculus OX=10090 GN=Ube3a PE=1 SV=2	XP_016878039.1 ubiquitin-protein ligase E3A isoform X2 [Homo sapiens]	gi|21356487|ref|NP_648452.1| ubiquitin protein ligase E3A [Drosophila melanogaster]	XP_005102222.2 ubiquitin-protein ligase E3A [Aplysia californica]	XP_006813929.1 PREDICTED: ubiquitin-protein ligase E3A-like [Saccoglossus kowalevskii]	tr|F1R4B5|F1R4B5_DANRE Ubiquitin-protein ligase E3A OS=Danio rerio OX=7955 GN=ube3a PE=4 SV=1
PladumEVm015645t1	sp|Q61655|DD19A_MOUSE ATP-dependent RNA helicase DDX19A OS=Mus musculus OX=10090 GN=Ddx19a PE=1 SV=2	NP_060802.1 ATP-dependent RNA helicase DDX19A isoform 1 [Homo sapiens]	gi|62862008|ref|NP_001015151.1| dead box protein 80, isoform B [Drosophila melanogaster]	XP_035826542.1 ATP-dependent RNA helicase DDX19A [Aplysia californica]	XP_006812019.1 PREDICTED: ATP-dependent RNA helicase DDX19A-like [Saccoglossus kowalevskii]	tr|Q7ZU28|Q7ZU28_DANRE RNA helicase OS=Danio rerio OX=7955 GN=ddx19 PE=1 SV=1
PladumEVm030811t1	.	.	.	XP_005108956.2 tRNA-uridine aminocarboxypropyltransferase 2 [Aplysia californica]	.	tr|A0A8M9PQP1|A0A8M9PQP1_DANRE tRNA-uridine aminocarboxypropyltransferase OS=Danio rerio OX=7955 GN=dtwd2 PE=4 SV=1
PladumEVm036786t1	.	.	.	.	XP_002731985.2 PREDICTED: uncharacterized protein LOC100369016 [Saccoglossus kowalevskii]	.
PladumEVm039375t1	.	.	.	.	.	.
PladumEVm010449t3	sp|P70232|NCHL1_MOUSE Neural cell adhesion molecule L1-like protein OS=Mus musculus OX=10090 GN=Chl1 PE=1 SV=2	XP_016861062.1 neural cell adhesion molecule L1-like protein isoform X3 [Homo sapiens]	gi|24640619|ref|NP_727274.1| neuroglian, isoform B [Drosophila melanogaster]	XP_012939694.1 neuroglian isoform X1 [Aplysia californica]	XP_002738154.2 PREDICTED: LOW QUALITY PROTEIN: roundabout homolog 2-like [Saccoglossus kowalevskii]	tr|B0CM12|B0CM12_DANRE Nadl1.2 (Fragment) OS=Danio rerio OX=7955 GN=nadl1.2 PE=2 SV=1
PladumEVm048013t1	sp|O70378|EMC8_MOUSE ER membrane protein complex subunit 8 OS=Mus musculus OX=10090 GN=Emc8 PE=1 SV=1	NP_006058.1 ER membrane protein complex subunit 8 isoform 1 [Homo sapiens]	gi|19922774|ref|NP_611731.1| ER membrane protein complex 8-9 [Drosophila melanogaster]	XP_005105808.1 ER membrane protein complex subunit 8 [Aplysia californica]	XP_006824746.1 PREDICTED: uncharacterized protein LOC102807681 [Saccoglossus kowalevskii]	tr|Q7ZUY2|Q7ZUY2_DANRE Cox4 neighbor OS=Danio rerio OX=7955 GN=cox4nb PE=2 SV=1
PladumEVm051436t1	.	.	.	.	.	.
PladumEVm085085t1	.	.	.	.	.	.
PladumEVm111481t1	.	.	.	.	.	.
PladumEVm003371t3	.	.	.	.	XP_002732668.1 PREDICTED: gamma-butyrobetaine dioxygenase-like [Saccoglossus kowalevskii]	.
PladumEVm048093t1	.	.	.	.	.	.
PladumEVm033661t1	.	.	.	.	.	.
PladumEVm020185t1	.	.	.	.	.	.
PladumEVm030871t1	.	.	.	.	.	.
PladumEVm097722t1	.	.	.	.	.	.
PladumEVm008317t4	sp|Q61102|ABCB7_MOUSE ATP-binding cassette sub-family B member 7, mitochondrial OS=Mus musculus OX=10090 GN=Abcb7 PE=1 SV=3	NP_001258627.1 ATP-binding cassette sub-family B member 7, mitochondrial isoform 4 [Homo sapiens]	gi|45551501|ref|NP_728642.2| ABCB7, isoform A [Drosophila melanogaster]	XP_012934691.1 ATP-binding cassette sub-family B member 7, mitochondrial [Aplysia californica]	XP_002738501.1 PREDICTED: ATP-binding cassette sub-family B member 7, mitochondrial-like [Saccoglossus kowalevskii]	sp|E7F6F7|ABCB7_DANRE Iron-sulfur clusters transporter ABCB7, mitochondrial OS=Danio rerio OX=7955 GN=abcb7 PE=3 SV=1
PladumEVm052121t1	.	.	.	.	.	.
PladumEVm016096t1	tr|F6YT88|F6YT88_MOUSE Guanylate cyclase (Fragment) OS=Mus musculus OX=10090 GN=Npr2 PE=1 SV=1	XP_024303329.1 atrial natriuretic peptide receptor 2 isoform X7 [Homo sapiens]	gi|85725044|ref|NP_001033958.1| uncharacterized protein Dmel_CG33958 [Drosophila melanogaster]	XP_035826750.1 guanylate cyclase 32E [Aplysia californica]	XP_002731658.2 PREDICTED: guanylate cyclase soluble subunit beta-2-like [Saccoglossus kowalevskii]	tr|F6NTU2|F6NTU2_DANRE Guanylate cyclase (Fragment) OS=Danio rerio OX=7955 GN=si:dkey-37g12.1 PE=3 SV=1
PladumEVm072138t1	.	.	.	.	.	.
PladumEVm067019t1	.	.	.	.	.	.
PladumEVm040918t1	sp|Q9CZE3|RAB32_MOUSE Ras-related protein Rab-32 OS=Mus musculus OX=10090 GN=Rab32 PE=1 SV=3	NP_006825.1 ras-related protein Rab-32 [Homo sapiens]	gi|24652024|ref|NP_724763.1| Rab32, isoform D [Drosophila melanogaster]	XP_005097933.1 ras-related protein Rab-32B [Aplysia californica]	XP_002733795.1 PREDICTED: ras-related protein Rab-32-like [Saccoglossus kowalevskii]	tr|A3KNK9|A3KNK9_DANRE Ras-related protein Rab OS=Danio rerio OX=7955 GN=zgc:162171 PE=2 SV=1
PladumEVm092326t1	.	.	.	.	.	.
PladumEVm099184t1	.	.	.	.	.	.
PladumEVm117496t3	.	.	.	.	.	.
PladumEVm033126t1	.	.	.	.	.	.
PladumEVm061297t1	.	.	.	.	.	.
PladumEVm103287t1	.	.	.	.	.	.
PladumEVm019170t1	sp|Q9CS84|NRX1A_MOUSE Neurexin-1 OS=Mus musculus OX=10090 GN=Nrxn1 PE=1 SV=3	NP_001317012.1 neurexin-1 isoform alpha6 precursor [Homo sapiens]	gi|442620475|ref|NP_001262841.1| neurexin 1, isoform G [Drosophila melanogaster]	NP_001240692.1 neurexin [Aplysia californica]	XP_006824853.1 PREDICTED: neurexin-1b [Saccoglossus kowalevskii]	tr|A0A8M9PWG1|A0A8M9PWG1_DANRE neurexin 1a isoform X21 OS=Danio rerio OX=7955 GN=nrxn1a PE=4 SV=1
PladumEVm027006t1	.	.	.	.	.	.
PladumEVm100488t1	.	.	.	.	.	.
PladumEVm029535t1	sp|Q8R3H7|HS2ST_MOUSE Heparan sulfate 2-O-sulfotransferase 1 OS=Mus musculus OX=10090 GN=Hs2st1 PE=1 SV=2	NP_036394.1 heparan sulfate 2-O-sulfotransferase 1 isoform 1 [Homo sapiens]	gi|28574841|ref|NP_788532.1| pipe, isoform G [Drosophila melanogaster]	XP_012946095.2 heparan sulfate 2-O-sulfotransferase 1 [Aplysia californica]	XP_002740642.1 PREDICTED: uronyl 2-sulfotransferase-like [Saccoglossus kowalevskii]	tr|A1L1P8|A1L1P8_DANRE Heparan Sulfate 2-O-sulfotransferase 1 OS=Danio rerio OX=7955 GN=HS2st1 PE=1 SV=1
PladumEVm031859t1	.	.	.	XP_012934775.1 uncharacterized protein LOC106011052 [Aplysia californica]	.	.
PladumEVm016612t1	.	.	.	.	.	.
PladumEVm022732t1	sp|P63260|ACTG_MOUSE Actin, cytoplasmic 2 OS=Mus musculus OX=10090 GN=Actg1 PE=1 SV=1	NP_001605.1 actin, cytoplasmic 2 [Homo sapiens]	gi|17530805|ref|NP_511052.1| actin 5C, isoform B [Drosophila melanogaster]	NP_001191580.1 actin, muscle [Aplysia californica]	XP_006821146.1 PREDICTED: actin 2 isoform X2 [Saccoglossus kowalevskii]	tr|A8WG05|A8WG05_DANRE Bactin2 protein OS=Danio rerio OX=7955 GN=bactin2 PE=2 SV=1
PladumEVm038282t1	.	.	.	.	.	.
PladumEVm051327t1	.	.	.	.	.	.
PladumEVm048028t1	sp|Q8C3X4|GUF1_MOUSE Translation factor Guf1, mitochondrial OS=Mus musculus OX=10090 GN=Guf1 PE=1 SV=1	XP_024309946.1 translation factor GUF1, mitochondrial isoform X1 [Homo sapiens]	gi|78706572|ref|NP_001027089.1| waclaw [Drosophila melanogaster]	XP_005091177.1 translation factor Guf1, mitochondrial isoform X1 [Aplysia californica]	XP_002737333.1 PREDICTED: translation factor Guf1, mitochondrial-like [Saccoglossus kowalevskii]	tr|E7FFK6|E7FFK6_DANRE Translation factor GUF1, mitochondrial OS=Danio rerio OX=7955 GN=GUF1 PE=3 SV=1
PladumEVm067725t1	.	.	.	.	.	.
PladumEVm035289t1	tr|A0A087WRI3|A0A087WRI3_MOUSE Cilia and flagella-associated protein 77 OS=Mus musculus OX=10090 GN=Cfap77 PE=1 SV=1	NP_001269886.1 cilia- and flagella-associated protein 77 isoform 2 [Homo sapiens]	.	XP_005100720.1 cilia- and flagella-associated protein 77 isoform X2 [Aplysia californica]	XP_002735038.1 PREDICTED: uncharacterized protein FLJ46082 homolog [Saccoglossus kowalevskii]	sp|A2BFC9|CFA77_DANRE Cilia- and flagella-associated protein 77 OS=Danio rerio OX=7955 GN=cfap77 PE=3 SV=1
PladumEVm054228t1	.	.	.	.	.	.
PladumEVm060423t1	.	.	.	.	.	.
PladumEVm106577t1	.	.	.	.	.	.
PladumEVm039441t1	sp|Q6P5U7|NWD2_MOUSE NACHT and WD repeat domain-containing protein 2 OS=Mus musculus OX=10090 GN=Nwd2 PE=1 SV=2	NP_001138462.1 NACHT and WD repeat domain-containing protein 2 [Homo sapiens]	gi|24647341|ref|NP_650521.1| uncharacterized protein Dmel_CG10185 [Drosophila melanogaster]	XP_012943969.1 NACHT and WD repeat domain-containing protein 2 [Aplysia californica]	XP_002734864.1 PREDICTED: leucine-rich repeat and WD repeat-containing protein KIAA1239-like, partial [Saccoglossus kowalevskii]	tr|A0A8M9PYY2|A0A8M9PYY2_DANRE NACHT domain- and WD repeat-containing protein 1-like isoform X2 OS=Danio rerio OX=7955 GN=LOC108190653 PE=4 SV=1
PladumEVm027882t3	sp|Q9CXW2|RT22_MOUSE 28S ribosomal protein S22, mitochondrial OS=Mus musculus OX=10090 GN=Mrps22 PE=1 SV=1	NP_064576.1 28S ribosomal protein S22, mitochondrial isoform 1 [Homo sapiens]	gi|17738257|ref|NP_524537.1| mitochondrial ribosomal protein S22 [Drosophila melanogaster]	XP_035829054.1 28S ribosomal protein S22, mitochondrial [Aplysia californica]	XP_002731144.1 PREDICTED: 28S ribosomal protein S22, mitochondrial-like [Saccoglossus kowalevskii]	tr|F1QK02|F1QK02_DANRE Mitochondrial ribosomal protein S22 OS=Danio rerio OX=7955 GN=mrps22 PE=4 SV=2
PladumEVm034555t1	.	.	.	.	.	.
PladumEVm043566t1	.	.	.	.	.	.
PladumEVm035109t1	.	.	.	.	.	.
PladumEVm026243t1	.	.	.	.	.	.
PladumEVm032829t1	.	.	.	.	.	.
PladumEVm097412t1	.	.	.	.	.	.
PladumEVm066080t1	.	.	.	.	.	.
PladumEVm043255t1	sp|Q80XH4|WSCD1_MOUSE WSC domain-containing protein 1 OS=Mus musculus OX=10090 GN=Wscd1 PE=2 SV=1	XP_024306450.1 WSC domain-containing protein 1 isoform X1 [Homo sapiens]	gi|18859981|ref|NP_573021.1| CG9164, isoform D [Drosophila melanogaster]	XP_005095669.2 uncharacterized protein LOC101856414 [Aplysia californica]	XP_006813271.1 PREDICTED: WSC domain-containing protein 1-like, partial [Saccoglossus kowalevskii]	tr|A0A2R8PY57|A0A2R8PY57_DANRE Sulfotransferase OS=Danio rerio OX=7955 GN=wscd1a PE=3 SV=1
PladumEVm025683t1	.	.	.	.	.	.
PladumEVm039442t1	.	.	.	.	.	.
PladumEVm053372t1	.	.	.	.	.	.
PladumEVm023475t1	.	.	.	.	.	.
PladumEVm036233t3	tr|A0A5F8MPH8|A0A5F8MPH8_MOUSE Tenascin XB OS=Mus musculus OX=10090 GN=Tnxb PE=1 SV=1	NP_061978.6 tenascin-X isoform 1 precursor [Homo sapiens]	.	XP_012942941.1 hemicentin-1 [Aplysia californica]	.	tr|A0A8M3AKX8|A0A8M3AKX8_DANRE hemicentin-1 isoform X2 OS=Danio rerio OX=7955 GN=hmcn1 PE=4 SV=1
PladumEVm091456t1	.	.	.	.	.	.
PladumEVm050384t1	.	.	.	.	.	.
PladumEVm005009t1	sp|Q9CSH3|RRP44_MOUSE Exosome complex exonuclease RRP44 OS=Mus musculus OX=10090 GN=Dis3 PE=1 SV=4	NP_055768.3 exosome complex exonuclease RRP44 isoform a [Homo sapiens]	gi|24649634|ref|NP_651246.2| Dis3, isoform A [Drosophila melanogaster]	XP_005105731.1 exosome complex exonuclease RRP44 [Aplysia californica]	XP_006824942.1 PREDICTED: LOW QUALITY PROTEIN: exosome complex exonuclease RRP44-like [Saccoglossus kowalevskii]	tr|E7FE01|E7FE01_DANRE DIS3 exosome endoribonuclease and 3'-5' exoribonuclease OS=Danio rerio OX=7955 GN=dis3 PE=3 SV=1
PladumEVm042810t1	.	.	.	.	.	.
PladumEVm015191t6	sp|P22723|GBRG2_MOUSE Gamma-aminobutyric acid receptor subunit gamma-2 OS=Mus musculus OX=10090 GN=Gabrg2 PE=1 SV=3	NP_001362278.1 gamma-aminobutyric acid receptor subunit gamma-2 isoform 14 [Homo sapiens]	gi|45550740|ref|NP_650116.2| Histamine-gated chloride channel subunit 1, isoform B [Drosophila melanogaster]	XP_005111291.2 cys-loop ligand-gated ion channel [Aplysia californica]	XP_006815537.1 PREDICTED: glycine receptor subunit alpha-1-like, partial [Saccoglossus kowalevskii]	tr|A2BG85|A2BG85_DANRE Cholinergic receptor, nicotinic, epsilon OS=Danio rerio OX=7955 GN=im:7154697 PE=3 SV=1
PladumEVm090214t1	.	.	.	.	.	.
PladumEVm087135t1	sp|Q62093|SRSF2_MOUSE Serine/arginine-rich splicing factor 2 OS=Mus musculus OX=10090 GN=Srsf2 PE=1 SV=4	XP_016880431.1 serine/arginine-rich splicing factor 2 isoform X1 [Homo sapiens]	gi|21358099|ref|NP_652612.1| SC35, isoform B [Drosophila melanogaster]	XP_005100172.1 serine/arginine-rich splicing factor 2 [Aplysia californica]	XP_006813230.1 PREDICTED: serine/arginine-rich splicing factor 2-like isoform X2 [Saccoglossus kowalevskii]	tr|Q5CZT8|Q5CZT8_DANRE Rbm19 protein (Fragment) OS=Danio rerio OX=7955 GN=rbm19 PE=2 SV=1
PladumEVm078598t1	.	.	.	.	.	.
PladumEVm083349t1	sp|O88696|CLPP_MOUSE ATP-dependent Clp protease proteolytic subunit, mitochondrial OS=Mus musculus OX=10090 GN=Clpp PE=1 SV=1	NP_006003.1 ATP-dependent Clp protease proteolytic subunit, mitochondrial precursor [Homo sapiens]	gi|20129427|ref|NP_609388.1| CG5045, isoform A [Drosophila melanogaster]	XP_005095045.1 ATP-dependent Clp protease proteolytic subunit, mitochondrial [Aplysia californica]	XP_002738143.1 PREDICTED: putative ATP-dependent Clp protease proteolytic subunit, mitochondrial-like [Saccoglossus kowalevskii]	tr|Q5PNM4|Q5PNM4_DANRE ATP-dependent Clp protease proteolytic subunit OS=Danio rerio OX=7955 GN=clpp PE=3 SV=1
PladumEVm069793t1	.	.	.	.	.	.
PladumEVm147253t1	.	.	.	.	.	.
PladumEVm021342t1	.	.	.	XP_035828519.1 uncharacterized protein LOC101845042 [Aplysia californica]	.	.
PladumEVm024052t1	.	.	.	.	.	tr|A0A8N7TAM0|A0A8N7TAM0_DANRE splicing factor 3B subunit 1 isoform X1 OS=Danio rerio OX=7955 GN=sf3b1 PE=1 SV=1
PladumEVm097551t1	.	.	.	.	.	.
PladumEVm042038t1	.	.	.	XP_035827088.1 neurofilament medium polypeptide [Aplysia californica]	.	.
PladumEVm057480t1	.	.	.	.	.	.
PladumEVm034877t1	.	.	.	.	.	.
PladumEVm063500t1	.	.	.	.	.	.
PladumEVm053866t1	.	.	.	.	.	.
PladumEVm041873t1	sp|P48774|GSTM5_MOUSE Glutathione S-transferase Mu 5 OS=Mus musculus OX=10090 GN=Gstm5 PE=1 SV=1	NP_000840.2 glutathione S-transferase Mu 3 [Homo sapiens]	gi|442623993|ref|NP_001261040.1| glutathione S transferase S1, isoform D [Drosophila melanogaster]	XP_012944248.1 glutathione S-transferase Mu 3 [Aplysia californica]	XP_006825915.1 PREDICTED: LOW QUALITY PROTEIN: glutathione S-transferase Mu 2-like [Saccoglossus kowalevskii]	tr|B8JIS8|B8JIS8_DANRE glutathione transferase OS=Danio rerio OX=7955 GN=gstm.1 PE=3 SV=1
PladumEVm041920t1	sp|Q6B8I0|DS13A_MOUSE Dual specificity protein phosphatase 13 isoform A OS=Mus musculus OX=10090 GN=Dusp13 PE=2 SV=1	NP_076930.1 dual specificity protein phosphatase 26 [Homo sapiens]	gi|24643158|ref|NP_573341.1| CG7378, isoform A [Drosophila melanogaster]	XP_035829012.1 dual specificity protein phosphatase 10 [Aplysia californica]	XP_002731106.1 PREDICTED: dual specificity protein phosphatase 10-like [Saccoglossus kowalevskii]	tr|A0A8M9PYZ8|A0A8M9PYZ8_DANRE Dual specificity protein phosphatase OS=Danio rerio OX=7955 GN=LOC110440191 PE=1 SV=1
PladumEVm036007t1	.	.	.	.	.	.
PladumEVm066221t1	.	.	.	.	.	.
PladumEVm026315t1	.	.	.	.	.	.
PladumEVm104657t1	.	.	.	.	.	.
PladumEVm069329t1	.	.	.	.	.	.
PladumEVm082726t1	.	.	.	.	.	.
PladumEVm086012t1	.	.	.	.	.	.
PladumEVm055953t1	.	.	.	.	.	.
PladumEVm020554t1	.	.	.	.	.	.
PladumEVm009926t1	.	.	.	.	XP_006820917.1 PREDICTED: uncharacterized protein LOC102806919 [Saccoglossus kowalevskii]	.
PladumEVm019239t4	sp|Q8BGA7|CG026_MOUSE Uncharacterized protein C7orf26 homolog OS=Mus musculus OX=10090 PE=2 SV=1	NP_076972.2 uncharacterized protein C7orf26 isoform 1 [Homo sapiens]	gi|21356117|ref|NP_649222.1| CG5274, isoform A [Drosophila melanogaster]	XP_005113251.2 uncharacterized protein C7orf26 homolog isoform X2 [Aplysia californica]	XP_006824427.1 PREDICTED: uncharacterized protein C7orf26-like [Saccoglossus kowalevskii]	sp|Q7ZTY6|INT15_DANRE Integrator complex subunit 15 OS=Danio rerio OX=7955 GN=ints15 PE=2 SV=2
PladumEVm029255t1	sp|Q01705|NOTC1_MOUSE Neurogenic locus notch homolog protein 1 OS=Mus musculus OX=10090 GN=Notch1 PE=1 SV=3	NP_077719.2 neurogenic locus notch homolog protein 2 isoform 1 preproprotein [Homo sapiens]	gi|24639454|ref|NP_476859.2| notch, isoform A [Drosophila melanogaster]	XP_035827926.1 fibropellin-1-like [Aplysia californica]	XP_006824158.1 PREDICTED: fibropellin-1-like [Saccoglossus kowalevskii]	sp|P46530|NOTC1_DANRE Neurogenic locus notch homolog protein 1 OS=Danio rerio OX=7955 GN=notch1a PE=2 SV=1
PladumEVm018429t1	.	.	.	.	.	.
PladumEVm065659t1	.	.	.	.	.	.
PladumEVm056364t1	.	.	.	.	.	.
PladumEVm029525t1	.	.	.	XP_035827491.1 putative G-protein coupled receptor F59B2.13 [Aplysia californica]	.	tr|A0A1C9J7L6|A0A1C9J7L6_DANRE G protein-coupled receptor 142 OS=Danio rerio OX=7955 GN=gpr142 PE=4 SV=1
PladumEVm022973t1	.	.	.	.	.	.
PladumEVm014963t1	sp|Q6X632|GPR75_MOUSE Probable G-protein coupled receptor 75 OS=Mus musculus OX=10090 GN=Gpr75 PE=1 SV=1	NP_006785.1 probable G-protein coupled receptor 75 [Homo sapiens]	gi|24651310|ref|NP_651772.1| adenosine receptor, isoform A [Drosophila melanogaster]	XP_005097027.1 probable G-protein coupled receptor 75 [Aplysia californica]	XP_002740073.1 PREDICTED: alpha-1A adrenergic receptor-like [Saccoglossus kowalevskii]	tr|A0A2R8QDY4|A0A2R8QDY4_DANRE G protein-coupled receptor 75 OS=Danio rerio OX=7955 GN=gpr75 PE=4 SV=1
PladumEVm043305t1	sp|Q11131|FUT7_MOUSE Alpha-(1,3)-fucosyltransferase 7 OS=Mus musculus OX=10090 GN=Fut7 PE=1 SV=1	NP_001369679.1 3-galactosyl-N-acetylglucosaminide 4-alpha-L-fucosyltransferase FUT3 [Homo sapiens]	gi|281361216|ref|NP_001036320.3| FucTC, partial [Drosophila melanogaster]	XP_005100209.1 alpha-(1,3)-fucosyltransferase C-like [Aplysia californica]	.	tr|Q32WF4|Q32WF4_DANRE Fucosyltransferase OS=Danio rerio OX=7955 GN=zgc:152705 PE=2 SV=1
PladumEVm024599t1	sp|Q8BGE5|FANCM_MOUSE Fanconi anemia group M protein homolog OS=Mus musculus OX=10090 GN=Fancm PE=1 SV=3	XP_016877013.1 Fanconi anemia group M protein isoform X4 [Homo sapiens]	gi|116008407|ref|NP_650971.2| fanconi anemia group M helicase, isoform A [Drosophila melanogaster]	XP_035827669.1 uncharacterized protein LOC101854274 [Aplysia californica]	XP_006813423.1 PREDICTED: Fanconi anemia group M protein-like, partial [Saccoglossus kowalevskii]	tr|A8QLH8|A8QLH8_DANRE Fanconi anemia M OS=Danio rerio OX=7955 GN=fancM PE=2 SV=1
PladumEVm065355t1	.	.	.	.	.	.
PladumEVm043119t1	.	.	.	.	.	.
PladumEVm060034t1	.	.	.	.	.	.
PladumEVm060125t1	.	.	.	.	.	.
PladumEVm064436t1	sp|Q9D7P6|ISCU_MOUSE Iron-sulfur cluster assembly enzyme ISCU, mitochondrial OS=Mus musculus OX=10090 GN=Iscu PE=1 SV=1	NP_998760.1 iron-sulfur cluster assembly enzyme ISCU, mitochondrial isoform 2 precursor [Homo sapiens]	gi|21355597|ref|NP_649840.1| IscU homolog [Drosophila melanogaster]	XP_005096418.1 iron-sulfur cluster assembly scaffold protein IscU [Aplysia californica]	XP_002739643.1 PREDICTED: iron-sulfur cluster assembly enzyme ISCU, mitochondrial-like [Saccoglossus kowalevskii]	tr|Q6ZM53|Q6ZM53_DANRE Si:ch211-191d15.2 OS=Danio rerio OX=7955 GN=si:ch211-191d15.2 PE=3 SV=1
PladumEVm009954t1	.	.	.	.	.	.
PladumEVm026894t1	.	.	.	.	.	.
PladumEVm065043t1	.	.	.	.	.	.
PladumEVm024915t1	.	.	.	.	.	.
PladumEVm109843t1	.	.	.	.	.	.
PladumEVm050792t2	sp|Q91YT2|RN185_MOUSE E3 ubiquitin-protein ligase RNF185 OS=Mus musculus OX=10090 GN=Rnf185 PE=2 SV=1	NP_689480.2 E3 ubiquitin-protein ligase RNF185 isoform 1 [Homo sapiens]	gi|18859961|ref|NP_573076.1| CG8974, isoform C [Drosophila melanogaster]	XP_005096148.1 E3 ubiquitin-protein ligase RNF185 [Aplysia californica]	XP_006818086.1 PREDICTED: E3 ubiquitin-protein ligase RNF185-like [Saccoglossus kowalevskii]	sp|Q6PC78|RN185_DANRE E3 ubiquitin-protein ligase RNF185 OS=Danio rerio OX=7955 GN=rnf185 PE=2 SV=1
PladumEVm027442t7	.	.	.	.	.	.
PladumEVm052271t1	.	.	.	.	.	.
PladumEVm032657t1	.	.	.	.	.	.
PladumEVm085559t1	.	.	.	.	.	.
PladumEVm058845t1	.	.	.	.	.	.
PladumEVm049028t1	.	.	.	.	.	.
PladumEVm036522t1	.	.	.	.	.	.
PladumEVm022199t1	sp|Q3U145|TMM64_MOUSE Transmembrane protein 64 OS=Mus musculus OX=10090 GN=Tmem64 PE=1 SV=1	NP_001008495.2 transmembrane protein 64 isoform 1 [Homo sapiens]	gi|21356469|ref|NP_649412.1| uncharacterized protein Dmel_CG11367 [Drosophila melanogaster]	XP_005100796.1 transmembrane protein 64 [Aplysia californica]	XP_006811909.1 PREDICTED: transmembrane protein 64-like [Saccoglossus kowalevskii]	tr|Q1LWU2|Q1LWU2_DANRE Novel protein similar to vertebrate transmembrane protein 64 (TMEM64) (Fragment) OS=Danio rerio OX=7955 GN=tmem64 PE=4 SV=1
PladumEVm079069t1	.	.	.	.	.	.
PladumEVm103229t1	.	.	.	.	.	.
PladumEVm048468t1	.	.	.	.	.	.
PladumEVm009633t1	sp|Q9JJQ0|PIGB_MOUSE GPI mannosyltransferase 3 OS=Mus musculus OX=10090 GN=Pigb PE=2 SV=2	NP_004846.4 GPI mannosyltransferase 3 [Homo sapiens]	gi|24656973|ref|NP_647832.1| uncharacterized protein Dmel_CG12006, isoform A [Drosophila melanogaster]	XP_012947012.1 GPI mannosyltransferase 3 [Aplysia californica]	XP_002736845.2 PREDICTED: GPI mannosyltransferase 3-like [Saccoglossus kowalevskii]	sp|Q7SXZ1|PIGB_DANRE GPI mannosyltransferase 3 OS=Danio rerio OX=7955 GN=pigb PE=2 SV=1
PladumEVm036110t1	sp|Q6SP97|ENKUR_MOUSE Enkurin OS=Mus musculus OX=10090 GN=Enkur PE=1 SV=1	NP_659447.1 enkurin isoform 1 [Homo sapiens]	gi|21357939|ref|NP_647729.1| uncharacterized protein Dmel_CG16984 [Drosophila melanogaster]	XP_005111346.1 enkurin [Aplysia californica]	NP_001158494.1 enkurin, TRPC channel interacting protein [Saccoglossus kowalevskii]	tr|Q7ZWE8|Q7ZWE8_DANRE C10orf63 protein (Fragment) OS=Danio rerio OX=7955 GN=c10orf63 PE=2 SV=1
PladumEVm031406t1	.	.	.	.	.	.
PladumEVm047898t2	sp|Q64732|FOXB1_MOUSE Forkhead box protein B1 OS=Mus musculus OX=10090 GN=Foxb1 PE=2 SV=2	NP_036314.2 forkhead box protein B1 [Homo sapiens]	gi|24638716|ref|NP_651951.1| forkhead domain 102C [Drosophila melanogaster]	XP_005099459.2 uncharacterized protein LOC101863747 [Aplysia californica]	NP_001161546.1 forkhead box Q2-like transcription factor [Saccoglossus kowalevskii]	tr|A7MBZ9|A7MBZ9_DANRE Foxq2 protein OS=Danio rerio OX=7955 GN=si:ch211-195m2.5 PE=2 SV=1
PladumEVm034878t1	.	.	.	XP_035824387.1 uncharacterized protein LOC106011138 [Aplysia californica]	.	.
PladumEVm048575t3	.	.	.	.	.	.
PladumEVm023941t1	sp|Q91XQ0|DYH8_MOUSE Dynein heavy chain 8, axonemal OS=Mus musculus OX=10090 GN=Dnah8 PE=1 SV=2	XP_016864675.1 dynein heavy chain 5, axonemal isoform X11 [Homo sapiens]	gi|386765418|ref|NP_001247008.1| CG9492, isoform F [Drosophila melanogaster]	XP_035829676.1 dynein heavy chain 5, axonemal isoform X5 [Aplysia californica]	XP_006813273.1 PREDICTED: dynein heavy chain 5, axonemal-like [Saccoglossus kowalevskii]	tr|A0A8M9PJW7|A0A8M9PJW7_DANRE dynein heavy chain 5, axonemal isoform X3 OS=Danio rerio OX=7955 GN=dnah5 PE=3 SV=1
PladumEVm034037t1	.	.	.	XP_005101436.1 uncharacterized protein F54H12.2-like [Aplysia californica]	XP_006821558.1 PREDICTED: uncharacterized protein F54H12.2-like [Saccoglossus kowalevskii]	tr|A0A8M9PJ16|A0A8M9PJ16_DANRE uncharacterized protein F54H12.2-like OS=Danio rerio OX=7955 GN=LOC110437945 PE=4 SV=1
PladumEVm050530t1	.	.	.	XP_035827847.1 uncharacterized protein K02A2.6-like [Aplysia californica]	XP_002740782.1 PREDICTED: uncharacterized protein K02A2.6-like [Saccoglossus kowalevskii]	tr|A0A8M9PC86|A0A8M9PC86_DANRE uncharacterized protein ftr06 isoform X1 OS=Danio rerio OX=7955 GN=ftr06 PE=3 SV=1
PladumEVm045255t1	.	.	.	.	.	.
PladumEVm038116t1	tr|F6YT88|F6YT88_MOUSE Guanylate cyclase (Fragment) OS=Mus musculus OX=10090 GN=Npr2 PE=1 SV=1	XP_024303329.1 atrial natriuretic peptide receptor 2 isoform X7 [Homo sapiens]	gi|386771040|ref|NP_001246742.1| uncharacterized protein Dmel_CG10738, isoform E [Drosophila melanogaster]	XP_035829365.1 atrial natriuretic peptide receptor 1 [Aplysia californica]	NP_001161643.1 receptor guanylyl cyclase-like protein [Saccoglossus kowalevskii]	tr|F8W5M5|F8W5M5_DANRE Guanylate cyclase (Fragment) OS=Danio rerio OX=7955 GN=npr1b PE=3 SV=1
PladumEVm083126t1	.	.	.	.	.	.
PladumEVm056937t1	sp|Q9CQV5|RT24_MOUSE 28S ribosomal protein S24, mitochondrial OS=Mus musculus OX=10090 GN=Mrps24 PE=1 SV=1	NP_114403.1 28S ribosomal protein S24, mitochondrial precursor [Homo sapiens]	gi|17986187|ref|NP_524476.1| mitochondrial ribosomal protein S24 [Drosophila melanogaster]	XP_005092607.1 28S ribosomal protein S24, mitochondrial [Aplysia californica]	XP_002733110.2 PREDICTED: 28S ribosomal protein S24-A, mitochondrial-like [Saccoglossus kowalevskii]	sp|Q502C1|RT24_DANRE 28S ribosomal protein S24, mitochondrial OS=Danio rerio OX=7955 GN=mrps24 PE=2 SV=1
PladumEVm051704t2	tr|G3X908|G3X908_MOUSE Deoxycytidylate deaminase OS=Mus musculus OX=10090 GN=Dctd PE=1 SV=1	XP_005262835.1 deoxycytidylate deaminase isoform X1 [Homo sapiens]	gi|24667298|ref|NP_649197.1| CG6951, isoform A [Drosophila melanogaster]	XP_005105001.1 deoxycytidylate deaminase [Aplysia californica]	XP_002738694.2 PREDICTED: deoxycytidylate deaminase-like [Saccoglossus kowalevskii]	tr|Q568L4|Q568L4_DANRE dCMP deaminase OS=Danio rerio OX=7955 GN=zgc:110226 PE=2 SV=1
PladumEVm062611t1	.	.	.	.	.	.
PladumEVm060864t1	.	.	.	.	.	.
PladumEVm028518t1	.	.	.	.	.	.
PladumEVm058588t1	.	.	.	.	.	.
PladumEVm022550t1	tr|A0A1W2P894|A0A1W2P894_MOUSE Tetratricopeptide repeat protein 41 OS=Mus musculus OX=10090 GN=Ttc41 PE=4 SV=1	.	.	XP_005105697.2 TPR repeat-containing protein DDB_G0287407 [Aplysia californica]	XP_006816361.1 PREDICTED: TPR repeat-containing protein DDB_G0287407-like [Saccoglossus kowalevskii]	tr|A0A8M2BBQ7|A0A8M2BBQ7_DANRE putative tetratricopeptide repeat protein 41 OS=Danio rerio OX=7955 GN=ttc41 PE=4 SV=1
PladumEVm024273t1	sp|Q6P5C5|SMUG1_MOUSE Single-strand selective monofunctional uracil DNA glycosylase OS=Mus musculus OX=10090 GN=Smug1 PE=1 SV=1	XP_024304681.1 single-strand selective monofunctional uracil DNA glycosylase isoform X1 [Homo sapiens]	gi|24647641|ref|NP_650609.1| CG5285 [Drosophila melanogaster]	XP_035828328.1 uncharacterized protein LOC118477113 [Aplysia californica]	.	tr|Q0P412|Q0P412_DANRE LOC570901 protein (Fragment) OS=Danio rerio OX=7955 GN=LOC570901 PE=2 SV=1
PladumEVm036833t1	sp|Q8C0R9|LRRD1_MOUSE Leucine-rich repeat and death domain-containing protein 1 OS=Mus musculus OX=10090 GN=Lrrd1 PE=2 SV=2	NP_001155000.1 leucine-rich repeat and death domain-containing protein 1 isoform 1 [Homo sapiens]	gi|19922294|ref|NP_611007.1| Lap1, isoform A [Drosophila melanogaster]	XP_005099951.2 leucine-rich repeat and death domain-containing protein 1 [Aplysia californica]	XP_006817830.1 PREDICTED: leucine-rich repeat and death domain-containing protein 1-like [Saccoglossus kowalevskii]	tr|E9QE56|E9QE56_DANRE Multifunctional ROCO family-signaling regulator 1 OS=Danio rerio OX=7955 GN=mfhas1 PE=4 SV=1
PladumEVm010831t1	sp|Q3USW5|FXRD2_MOUSE FAD-dependent oxidoreductase domain-containing protein 2 OS=Mus musculus OX=10090 GN=Foxred2 PE=2 SV=1	NP_079231.4 FAD-dependent oxidoreductase domain-containing protein 2 isoform 1 precursor [Homo sapiens]	.	XP_005100558.2 FAD-dependent oxidoreductase domain-containing protein 2 [Aplysia californica]	XP_006816535.1 PREDICTED: FAD-dependent oxidoreductase domain-containing protein 2-like [Saccoglossus kowalevskii]	sp|B0UXS1|FXRD2_DANRE FAD-dependent oxidoreductase domain-containing protein 2 OS=Danio rerio OX=7955 GN=foxred2 PE=2 SV=1
PladumEVm049737t1	.	.	.	XP_005102398.1 uncharacterized protein LOC101854880 [Aplysia californica]	XP_006825930.1 PREDICTED: RNA-directed DNA polymerase from mobile element jockey-like [Saccoglossus kowalevskii]	tr|A0A0R4ISL7|A0A0R4ISL7_DANRE Si:ch211-149k12.3 OS=Danio rerio OX=7955 GN=si:ch211-149k12.3 PE=4 SV=1
PladumEVm015540t1	sp|Q9DBW0|CP4V2_MOUSE Cytochrome P450 4V2 OS=Mus musculus OX=10090 GN=Cyp4v2 PE=1 SV=1	NP_997235.3 cytochrome P450 4V2 [Homo sapiens]	gi|17864130|ref|NP_524598.1| cytochrome P450-4c3 [Drosophila melanogaster]	XP_005095143.1 cytochrome P450 4V2 isoform X1 [Aplysia californica]	XP_002738927.1 PREDICTED: cytochrome P450 4V2-like [Saccoglossus kowalevskii]	tr|A0JMQ6|A0JMQ6_DANRE Cyp4v2 protein OS=Danio rerio OX=7955 GN=cyp4v2 PE=1 SV=1
PladumEVm028064t1	sp|Q91WT4|DJC17_MOUSE DnaJ homolog subfamily C member 17 OS=Mus musculus OX=10090 GN=Dnajc17 PE=1 SV=2	NP_060633.1 dnaJ homolog subfamily C member 17 [Homo sapiens]	gi|24645889|ref|NP_650056.1| uncharacterized protein Dmel_CG17187 [Drosophila melanogaster]	XP_005106408.1 dnaJ homolog subfamily C member 17 [Aplysia californica]	XP_002732393.1 PREDICTED: dnaJ homolog subfamily C member 17-like [Saccoglossus kowalevskii]	tr|A0A0R4ILG8|A0A0R4ILG8_DANRE DnaJ (Hsp40) homolog, subfamily C, member 17 OS=Danio rerio OX=7955 GN=dnajc17 PE=4 SV=2
PladumEVm082117t1	.	.	.	.	.	.
PladumEVm052122t1	.	.	.	.	.	.
PladumEVm009322t1	sp|Q9JLG8|CAN15_MOUSE Calpain-15 OS=Mus musculus OX=10090 GN=Capn15 PE=1 SV=1	NP_005623.1 calpain-15 [Homo sapiens]	gi|665392747|ref|NP_996524.2| small optic lobes, isoform F [Drosophila melanogaster]	XP_012936257.1 calpain-D [Aplysia californica]	XP_006817792.1 PREDICTED: LOW QUALITY PROTEIN: calpain-15-like [Saccoglossus kowalevskii]	tr|E7FAX5|E7FAX5_DANRE Calpain 15 OS=Danio rerio OX=7955 GN=capn15 PE=3 SV=1
PladumEVm078923t1	.	.	.	.	.	.
PladumEVm043061t1	.	.	.	.	.	.
PladumEVm019061t1	.	.	.	XP_005111868.2 endoglucanase E-4 [Aplysia californica]	XP_006813668.1 PREDICTED: endoglucanase 5-like [Saccoglossus kowalevskii]	.
PladumEVm061286t1	sp|P00375|DYR_MOUSE Dihydrofolate reductase OS=Mus musculus OX=10090 GN=Dhfr PE=1 SV=3	NP_000782.1 dihydrofolate reductase isoform 1 [Homo sapiens]	gi|24647458|ref|NP_732147.1| dihydrofolate reductase, isoform A [Drosophila melanogaster]	XP_035828547.1 dihydrofolate reductase [Aplysia californica]	XP_006815969.1 PREDICTED: dihydrofolate reductase-like [Saccoglossus kowalevskii]	tr|A2BGQ1|A2BGQ1_DANRE dihydrofolate reductase OS=Danio rerio OX=7955 GN=dhfr PE=4 SV=1
PladumEVm023933t1	.	.	.	.	.	.
PladumEVm072089t1	.	.	.	.	.	.
PladumEVm047682t1	.	.	.	.	.	.
PladumEVm044000t1	.	.	.	.	.	.
PladumEVm017995t1	.	.	gi|161077222|ref|NP_001097365.1| uncharacterized protein Dmel_CG30118, isoform B [Drosophila melanogaster]	XP_005110172.1 TRPL translocation defect protein 14 [Aplysia californica]	.	.
PladumEVm024356t1	.	.	.	.	.	.
PladumEVm026887t1	.	.	.	.	.	.
PladumEVm053928t1	.	.	.	.	.	.
PladumEVm069201t1	.	.	.	.	.	.
PladumEVm023571t1	sp|Q80W99|CTSR3_MOUSE Cation channel sperm-associated protein 3 OS=Mus musculus OX=10090 GN=Catsper3 PE=1 SV=2	NP_821138.1 cation channel sperm-associated protein 3 [Homo sapiens]	gi|386763891|ref|NP_001245544.1| Ca[2+]-channel protein alpha[[1]] subunit T, isoform D [Drosophila melanogaster]	XP_035826040.1 voltage-dependent T-type calcium channel subunit alpha-1G, partial [Aplysia californica]	XP_002730732.1 PREDICTED: cation channel sperm-associated protein 3-like [Saccoglossus kowalevskii]	tr|E7F9F6|E7F9F6_DANRE Voltage-dependent T-type calcium channel subunit alpha OS=Danio rerio OX=7955 GN=cacna1g PE=3 SV=3
PladumEVm063345t1	.	.	.	.	.	.
PladumEVm055841t1	.	.	.	.	.	.
PladumEVm037864t1	.	.	.	XP_005089556.1 uncharacterized protein LOC101845285 isoform X7 [Aplysia californica]	.	.
PladumEVm038272t3	sp|Q8BW00|PTH_MOUSE Probable peptidyl-tRNA hydrolase OS=Mus musculus OX=10090 GN=Ptrh1 PE=2 SV=1	NP_001002913.1 probable peptidyl-tRNA hydrolase isoform 1 [Homo sapiens]	.	XP_035824288.1 probable peptidyl-tRNA hydrolase [Aplysia californica]	XP_002732734.1 PREDICTED: probable peptidyl-tRNA hydrolase-like [Saccoglossus kowalevskii]	tr|A0A2R8RZ05|A0A2R8RZ05_DANRE Peptidyl-tRNA hydrolase 1 homolog OS=Danio rerio OX=7955 GN=ptrh1 PE=4 SV=1
PladumEVm031829t1	.	.	.	.	.	.
PladumEVm046209t3	.	.	.	.	.	.
PladumEVm017515t1	sp|Q64441|CP24A_MOUSE 1,25-dihydroxyvitamin D(3) 24-hydroxylase, mitochondrial OS=Mus musculus OX=10090 GN=Cyp24a1 PE=2 SV=1	XP_016883181.1 1,25-dihydroxyvitamin D(3) 24-hydroxylase, mitochondrial isoform X1 [Homo sapiens]	gi|21356685|ref|NP_650782.1| Cyp12a5 [Drosophila melanogaster]	XP_005097414.1 probable cytochrome P450 CYP44 [Aplysia californica]	XP_006812664.1 PREDICTED: probable cytochrome P450 301a1, mitochondrial-like [Saccoglossus kowalevskii]	tr|A0A0R4IBW0|A0A0R4IBW0_DANRE Cytochrome P450, family 24, subfamily A, polypeptide 1 OS=Danio rerio OX=7955 GN=cyp24a1 PE=3 SV=1
PladumEVm051085t1	sp|Q9CPW5|SSRB_MOUSE Translocon-associated protein subunit beta OS=Mus musculus OX=10090 GN=Ssr2 PE=1 SV=1	NP_003136.1 translocon-associated protein subunit beta precursor [Homo sapiens]	gi|24665049|ref|NP_524103.2| signal sequence receptor beta [Drosophila melanogaster]	XP_012945320.2 translocon-associated protein subunit beta [Aplysia californica]	XP_002740523.1 PREDICTED: translocon-associated protein subunit beta-like [Saccoglossus kowalevskii]	tr|F8W477|F8W477_DANRE Translocon-associated protein subunit beta OS=Danio rerio OX=7955 GN=ssr2 PE=3 SV=1
PladumEVm039415t1	.	.	.	.	.	.
PladumEVm070771t1	.	.	.	.	.	.
PladumEVm075237t1	.	.	.	.	.	.
PladumEVm045223t1	.	.	.	.	.	.
PladumEVm032318t1	.	.	.	.	.	.
PladumEVm014429t3	sp|P15388|KCNC1_MOUSE Potassium voltage-gated channel subfamily C member 1 OS=Mus musculus OX=10090 GN=Kcnc1 PE=1 SV=1	NP_004967.1 potassium voltage-gated channel subfamily C member 1 isoform 2 [Homo sapiens]	gi|17136468|ref|NP_476721.1| shaker cognate w, isoform A [Drosophila melanogaster]	NP_001191593.1 noninactivating potassium channel [Aplysia californica]	XP_006823928.1 PREDICTED: potassium voltage-gated channel protein Shaw-like [Saccoglossus kowalevskii]	tr|F8W3N9|F8W3N9_DANRE Potassium voltage-gated channel, Shaw-related subfamily, member 2 (Fragment) OS=Danio rerio OX=7955 GN=kcnc2 PE=4 SV=1
PladumEVm015332t3	sp|O09106|HDAC1_MOUSE Histone deacetylase 1 OS=Mus musculus OX=10090 GN=Hdac1 PE=1 SV=1	NP_004955.2 histone deacetylase 1 [Homo sapiens]	gi|24657891|ref|NP_647918.2| histone deacetylase 1 [Drosophila melanogaster]	XP_005100474.1 probable histone deacetylase 1-B isoform X1 [Aplysia californica]	XP_006825578.1 PREDICTED: histone deacetylase 2-like [Saccoglossus kowalevskii]	tr|F1R653|F1R653_DANRE Histone deacetylase 1 OS=Danio rerio OX=7955 GN=hdac1 PE=3 SV=1
PladumEVm020664t1	.	.	.	.	.	.
PladumEVm072401t1	.	.	.	.	.	.
PladumEVm029445t1	.	.	.	.	.	.
PladumEVm092364t1	.	.	.	.	.	.
PladumEVm053092t1	.	.	.	.	.	.
PladumEVm020910t1	.	.	.	.	.	.
PladumEVm038173t3	sp|P51658|DHB2_MOUSE Estradiol 17-beta-dehydrogenase 2 OS=Mus musculus OX=10090 GN=Hsd17b2 PE=1 SV=2	NP_002144.1 estradiol 17-beta-dehydrogenase 2 [Homo sapiens]	gi|24640547|ref|NP_572466.1| sniffer, isoform A [Drosophila melanogaster]	XP_005111460.1 C-factor [Aplysia californica]	XP_002740202.1 PREDICTED: uncharacterized oxidoreductase C663.09c-like [Saccoglossus kowalevskii]	tr|Q568E7|Q568E7_DANRE Zgc:110339 OS=Danio rerio OX=7955 GN=zgc:86794 PE=1 SV=1
PladumEVm048521t1	.	.	.	.	.	.
PladumEVm069139t1	.	.	.	.	.	.
PladumEVm021198t1	sp|Q04447|KCRB_MOUSE Creatine kinase B-type OS=Mus musculus OX=10090 GN=Ckb PE=1 SV=1	NP_001814.2 creatine kinase B-type isoform 1 [Homo sapiens]	gi|24661348|ref|NP_523988.2| arginine kinase, isoform D [Drosophila melanogaster]	XP_005099406.1 arginine kinase isoform X1 [Aplysia californica]	XP_002730966.1 PREDICTED: creatine kinase U-type, mitochondrial-like [Saccoglossus kowalevskii]	tr|Q6P2V2|Q6P2V2_DANRE creatine kinase OS=Danio rerio OX=7955 GN=ckbb PE=3 SV=1
PladumEVm072090t1	.	.	.	.	.	.
PladumEVm026074t3	.	.	.	.	.	.
PladumEVm042791t1	tr|D3Z1V3|D3Z1V3_MOUSE Elongation factor-like GTPase 1 (Fragment) OS=Mus musculus OX=10090 GN=Efl1 PE=1 SV=8	NP_078856.4 elongation factor-like GTPase 1 isoform 1 [Homo sapiens]	gi|28574573|ref|NP_788515.1| uncharacterized protein Dmel_CG33158 [Drosophila melanogaster]	XP_005091177.1 translation factor Guf1, mitochondrial isoform X1 [Aplysia californica]	XP_002737333.1 PREDICTED: translation factor Guf1, mitochondrial-like [Saccoglossus kowalevskii]	tr|A0A8M9PWH0|A0A8M9PWH0_DANRE elongation factor-like GTPase 1 OS=Danio rerio OX=7955 GN=LOC110438493 PE=4 SV=1
PladumEVm055878t1	.	.	.	.	.	.
PladumEVm067180t1	.	.	.	.	.	.
PladumEVm075457t1	.	.	.	.	.	.
PladumEVm076848t1	.	.	.	.	.	.
PladumEVm032615t1	sp|Q3UMF9|FAXC_MOUSE Failed axon connections homolog OS=Mus musculus OX=10090 GN=Faxc PE=2 SV=1	NP_001333461.1 failed axon connections homolog isoform 3 [Homo sapiens]	gi|62472216|ref|NP_001014587.1| failed axon connections, isoform C [Drosophila melanogaster]	XP_005100153.1 failed axon connections homolog isoform X2 [Aplysia californica]	XP_002731577.1 PREDICTED: failed axon connections homolog [Saccoglossus kowalevskii]	tr|E7FFZ1|E7FFZ1_DANRE Failed axon connections homolog, metaxin-like GST domain-containing a OS=Danio rerio OX=7955 GN=faxca PE=3 SV=1
PladumEVm020489t1	.	.	.	.	.	.
PladumEVm087201t1	.	.	.	.	.	.
PladumEVm044396t1	.	.	.	.	.	.
PladumEVm034665t1	.	.	.	.	.	.
PladumEVm028145t1	.	.	.	.	.	.
PladumEVm065633t1	.	.	.	.	.	.
PladumEVm062892t1	.	.	.	.	.	.
PladumEVm076748t1	.	.	.	.	.	.
PladumEVm078330t1	.	.	.	.	.	.
PladumEVm093630t1	.	.	.	.	.	.
PladumEVm044891t1	.	.	.	.	.	.
PladumEVm044645t1	.	.	.	.	.	.
PladumEVm046534t1	sp|Q5SYH2|TM199_MOUSE Transmembrane protein 199 OS=Mus musculus OX=10090 GN=Tmem199 PE=1 SV=1	NP_689677.1 transmembrane protein 199 [Homo sapiens]	gi|24648954|ref|NP_651027.1| CG7071, isoform A [Drosophila melanogaster]	XP_005100453.1 transmembrane protein 199 [Aplysia californica]	XP_002731814.1 PREDICTED: transmembrane protein 199-like [Saccoglossus kowalevskii]	tr|A8E5C6|A8E5C6_DANRE Transmembrane protein 199 OS=Danio rerio OX=7955 GN=zgc:109974 PE=2 SV=1
PladumEVm034989t1	sp|Q80W65|PCSK9_MOUSE Proprotein convertase subtilisin/kexin type 9 OS=Mus musculus OX=10090 GN=Pcsk9 PE=1 SV=2	NP_777596.2 proprotein convertase subtilisin/kexin type 9 preproprotein [Homo sapiens]	.	XP_005107777.1 membrane-bound transcription factor site-1 protease [Aplysia californica]	XP_006816757.1 PREDICTED: subtilisin-like protease CPC735_031240-like [Saccoglossus kowalevskii]	tr|E7F2J6|E7F2J6_DANRE Proprotein convertase subtilisin/kexin type 9 OS=Danio rerio OX=7955 GN=pcsk9 PE=3 SV=1
PladumEVm010683t1	sp|O09012|PEX5_MOUSE Peroxisomal targeting signal 1 receptor OS=Mus musculus OX=10090 GN=Pex5 PE=1 SV=2	XP_016875234.1 peroxisomal biogenesis factor 5 isoform X1 [Homo sapiens]	gi|24639189|ref|NP_569949.3| peroxin 5, isoform B [Drosophila melanogaster]	XP_012946150.1 peroxisomal targeting signal 1 receptor [Aplysia californica]	XP_006819303.1 PREDICTED: peroxisomal targeting signal 1 receptor-like [Saccoglossus kowalevskii]	tr|E7FGF7|E7FGF7_DANRE Peroxisomal targeting signal 1 receptor OS=Danio rerio OX=7955 GN=pex5 PE=3 SV=2
PladumEVm031049t1	.	.	.	.	.	.
PladumEVm010091t1	.	.	.	XP_012940707.1 uncharacterized protein LOC101855431 [Aplysia californica]	.	.
PladumEVm093593t1	.	.	.	.	.	.
PladumEVm056046t1	.	.	.	.	.	.
PladumEVm068692t1	.	.	.	.	.	.
PladumEVm073393t1	.	.	.	.	.	.
PladumEVm024471t1	.	.	.	XP_005102398.1 uncharacterized protein LOC101854880 [Aplysia californica]	XP_006825930.1 PREDICTED: RNA-directed DNA polymerase from mobile element jockey-like [Saccoglossus kowalevskii]	tr|A0A0G2KM65|A0A0G2KM65_DANRE Reverse transcriptase domain-containing protein OS=Danio rerio OX=7955 PE=4 SV=1
PladumEVm033586t1	.	.	.	.	.	.
PladumEVm039904t1	.	.	.	.	.	.
PladumEVm009551t1	.	.	.	.	.	.
PladumEVm045679t1	.	.	.	.	.	.
PladumEVm020701t1	.	.	.	.	.	.
PladumEVm039926t1	.	.	gi|24581946|ref|NP_723087.1| uncharacterized protein Dmel_CG31915 [Drosophila melanogaster]	XP_012945461.1 procollagen galactosyltransferase 1 [Aplysia californica]	XP_006816484.1 PREDICTED: procollagen galactosyltransferase 2-like, partial [Saccoglossus kowalevskii]	tr|A0A2R8RWJ6|A0A2R8RWJ6_DANRE Si:ch211-13f8.2 OS=Danio rerio OX=7955 GN=colgalt2a PE=3 SV=1
PladumEVm043898t1	.	.	.	.	.	.
PladumEVm031719t1	.	.	.	.	.	.
PladumEVm029489t1	.	.	.	.	.	.
PladumEVm046453t1	.	.	.	.	.	.
PladumEVm037599t1	.	.	.	XP_005091290.1 dTDP-glucose 4,6-dehydratase [Aplysia californica]	.	.
PladumEVm059338t1	sp|O88819|FUT9_MOUSE 4-galactosyl-N-acetylglucosaminide 3-alpha-L-fucosyltransferase 9 OS=Mus musculus OX=10090 GN=Fut9 PE=1 SV=1	XP_011542979.1 alpha-(1,3)-fucosyltransferase 10 isoform X2 [Homo sapiens]	.	.	XP_002740012.1 PREDICTED: alpha-(1,3)-fucosyltransferase 10-like [Saccoglossus kowalevskii]	tr|B3DGK8|B3DGK8_DANRE Fucosyltransferase OS=Danio rerio OX=7955 GN=LOC796410 PE=2 SV=1
PladumEVm035106t5	sp|P12970|RL7A_MOUSE 60S ribosomal protein L7a OS=Mus musculus OX=10090 GN=Rpl7a PE=1 SV=2	NP_000963.1 60S ribosomal protein L7a [Homo sapiens]	gi|17530825|ref|NP_511063.1| ribosomal protein L7A, isoform D [Drosophila melanogaster]	XP_005112930.1 60S ribosomal protein L7a [Aplysia californica]	XP_002735718.1 PREDICTED: 60S ribosomal protein L7a-like [Saccoglossus kowalevskii]	tr|A0A2R8Q9K6|A0A2R8Q9K6_DANRE 60S ribosomal protein L7a OS=Danio rerio OX=7955 GN=rpl7a PE=3 SV=1
PladumEVm052629t1	sp|Q9WUL7|ARL3_MOUSE ADP-ribosylation factor-like protein 3 OS=Mus musculus OX=10090 GN=Arl3 PE=1 SV=1	XP_016871749.1 ADP-ribosylation factor-like protein 3 isoform X1 [Homo sapiens]	gi|21355879|ref|NP_650995.1| dead end [Drosophila melanogaster]	XP_012937099.1 ADP-ribosylation factor-like protein 3 [Aplysia californica]	XP_002735535.1 PREDICTED: ADP-ribosylation factor-like protein 3-like [Saccoglossus kowalevskii]	tr|A0A8M1P3V9|A0A8M1P3V9_DANRE ADP-ribosylation factor-like protein 3 isoform 1 OS=Danio rerio OX=7955 GN=arl3a PE=1 SV=1
PladumEVm032558t1	.	.	.	.	.	.
PladumEVm034121t1	.	.	.	.	.	.
PladumEVm092443t1	.	.	.	.	.	.
PladumEVm038451t1	.	.	.	.	.	.
PladumEVm027169t1	sp|P06797|CATL1_MOUSE Procathepsin L OS=Mus musculus OX=10090 GN=Ctsl PE=1 SV=2	NP_666023.1 cathepsin L1 isoform 1 preproprotein [Homo sapiens]	gi|24653516|ref|NP_725347.1| cysteine proteinase-1, isoform A [Drosophila melanogaster]	XP_005096720.1 cathepsin L1 isoform X1 [Aplysia californica]	XP_006813635.1 PREDICTED: cathepsin L1-like [Saccoglossus kowalevskii]	tr|A5WVL6|A5WVL6_DANRE Cathepsin La OS=Danio rerio OX=7955 GN=ctsla PE=3 SV=1
PladumEVm017124t1	.	.	.	.	.	.
PladumEVm052760t1	.	.	.	.	.	.
PladumEVm003702t3	sp|Q80U95|UBE3C_MOUSE Ubiquitin-protein ligase E3C OS=Mus musculus OX=10090 GN=Ube3c PE=1 SV=2	NP_055486.2 ubiquitin-protein ligase E3C [Homo sapiens]	gi|19922892|ref|NP_611896.1| CG3356 [Drosophila melanogaster]	XP_005090108.1 ubiquitin-protein ligase E3C isoform X1 [Aplysia californica]	XP_006820665.1 PREDICTED: ubiquitin-protein ligase E3C-like [Saccoglossus kowalevskii]	tr|Q1LY19|Q1LY19_DANRE HECT-type E3 ubiquitin transferase OS=Danio rerio OX=7955 GN=ube3c PE=4 SV=1
PladumEVm045366t1	.	.	.	.	.	.
PladumEVm038952t1	.	.	.	.	.	.
PladumEVm067274t1	.	.	.	.	.	.
PladumEVm075395t1	.	.	.	.	.	.
PladumEVm081539t1	.	.	.	.	.	.
PladumEVm082430t1	sp|Q9CYK1|SYWM_MOUSE Tryptophan--tRNA ligase, mitochondrial OS=Mus musculus OX=10090 GN=Wars2 PE=1 SV=2	XP_024305594.1 tryptophan--tRNA ligase, mitochondrial isoform X3 [Homo sapiens]	gi|24666151|ref|NP_649018.2| CG7441, isoform A [Drosophila melanogaster]	XP_005106040.1 tryptophan--tRNA ligase, mitochondrial isoform X1 [Aplysia californica]	XP_006821628.1 PREDICTED: tryptophan--tRNA ligase, mitochondrial-like [Saccoglossus kowalevskii]	tr|Q5CZN2|Q5CZN2_DANRE tryptophan--tRNA ligase OS=Danio rerio OX=7955 GN=zgc:110828 PE=1 SV=1
PladumEVm112097t1	tr|A0A0G2JDR5|A0A0G2JDR5_MOUSE Tryptophanyl-tRNA synthetase OS=Mus musculus OX=10090 GN=Wars2 PE=1 SV=1	NP_957715.1 tryptophan--tRNA ligase, mitochondrial isoform 2 precursor [Homo sapiens]	gi|24666151|ref|NP_649018.2| CG7441, isoform A [Drosophila melanogaster]	XP_005106040.1 tryptophan--tRNA ligase, mitochondrial isoform X1 [Aplysia californica]	XP_006821628.1 PREDICTED: tryptophan--tRNA ligase, mitochondrial-like [Saccoglossus kowalevskii]	tr|Q5CZN2|Q5CZN2_DANRE tryptophan--tRNA ligase OS=Danio rerio OX=7955 GN=zgc:110828 PE=1 SV=1
PladumEVm105024t1	.	.	.	.	.	.
PladumEVm025752t1	sp|O35980|NTH_MOUSE Endonuclease III-like protein 1 OS=Mus musculus OX=10090 GN=Nthl1 PE=2 SV=2	NP_001305123.1 endonuclease III-like protein 1 isoform 3 [Homo sapiens]	gi|45550361|ref|NP_610078.2| CG9272 [Drosophila melanogaster]	XP_012943659.1 endonuclease III-like protein 1 [Aplysia californica]	XP_002733128.2 PREDICTED: endonuclease III-like protein 1-like [Saccoglossus kowalevskii]	tr|A3KNM8|A3KNM8_DANRE DNA-(apurinic or apyrimidinic site) lyase (Fragment) OS=Danio rerio OX=7955 GN=LOC100008368 PE=2 SV=1
PladumEVm091365t1	.	.	.	.	.	.
PladumEVm021539t1	.	.	.	.	.	.
PladumEVm028600t1	sp|Q9QY73|TMM59_MOUSE Transmembrane protein 59 OS=Mus musculus OX=10090 GN=Tmem59 PE=1 SV=2	NP_004863.2 transmembrane protein 59 isoform 2 precursor [Homo sapiens]	.	XP_005107840.1 transmembrane protein 59 [Aplysia californica]	XP_002738324.1 PREDICTED: transmembrane protein 59-like [Saccoglossus kowalevskii]	tr|B3DH25|B3DH25_DANRE Transmembrane protein 59 OS=Danio rerio OX=7955 GN=tmem59 PE=3 SV=1
PladumEVm057328t1	sp|P00015|CYC2_MOUSE Cytochrome c, testis-specific OS=Mus musculus OX=10090 GN=Cyct PE=1 SV=3	NP_061820.1 cytochrome c [Homo sapiens]	gi|17137228|ref|NP_477176.1| cytochrome c proximal, isoform A [Drosophila melanogaster]	XP_005098491.1 cytochrome c [Aplysia californica]	XP_002742152.1 PREDICTED: cytochrome c-like [Saccoglossus kowalevskii]	sp|Q6IQM2|CYC_DANRE Cytochrome c OS=Danio rerio OX=7955 GN=cyc PE=3 SV=3
PladumEVm062172t1	.	.	.	.	.	.
PladumEVm079792t1	.	.	.	.	.	.
PladumEVm045097t1	.	.	.	.	.	.
PladumEVm097466t1	.	.	.	.	.	.
PladumEVm060577t1	.	.	.	.	.	.
PladumEVm036225t1	tr|A0A5F8MPH8|A0A5F8MPH8_MOUSE Tenascin XB OS=Mus musculus OX=10090 GN=Tnxb PE=1 SV=1	NP_001352205.1 tenascin-X isoform 3 precursor [Homo sapiens]	.	.	.	.
PladumEVm062906t3	.	.	.	.	.	.
PladumEVm042460t1	.	.	.	.	.	.
PladumEVm100363t1	.	.	.	.	.	.
PladumEVm005305t1	sp|P12657|ACM1_MOUSE Muscarinic acetylcholine receptor M1 OS=Mus musculus OX=10090 GN=Chrm1 PE=1 SV=2	XP_011543044.1 muscarinic acetylcholine receptor M1 isoform X1 [Homo sapiens]	gi|665393494|ref|NP_001287221.1| muscarinic acetylcholine Receptor, B-type, isoform B [Drosophila melanogaster]	XP_005113431.1 muscarinic acetylcholine receptor M3-like [Aplysia californica]	XP_002733411.1 PREDICTED: muscarinic acetylcholine receptor M5-like [Saccoglossus kowalevskii]	tr|A0A8M9PNY8|A0A8M9PNY8_DANRE Muscarinic acetylcholine receptor OS=Danio rerio OX=7955 GN=chrm3a PE=3 SV=1
PladumEVm027717t1	.	.	.	.	.	.
PladumEVm037584t1	.	.	.	.	.	.
PladumEVm043093t1	sp|Q99NE9|PBX4_MOUSE Pre-B-cell leukemia transcription factor 4 OS=Mus musculus OX=10090 GN=Pbx4 PE=2 SV=2	XP_016882818.1 pre-B-cell leukemia transcription factor 4 isoform X5 [Homo sapiens]	gi|17647403|ref|NP_523360.1| extradenticle, isoform A [Drosophila melanogaster]	XP_005103773.1 uncharacterized protein LOC101854734 [Aplysia californica]	XP_006816840.1 PREDICTED: Pbx homeobox protein isoform X3 [Saccoglossus kowalevskii]	tr|A0A2R8QM45|A0A2R8QM45_DANRE Pre-B-cell leukemia homeobox 3b OS=Danio rerio OX=7955 GN=pbx3b PE=3 SV=1
PladumEVm063474t1	.	.	.	.	.	.
PladumEVm022476t3	sp|Q8BXN7|PPM1K_MOUSE Protein phosphatase 1K, mitochondrial OS=Mus musculus OX=10090 GN=Ppm1k PE=1 SV=1	XP_016863292.1 protein phosphatase 1K, mitochondrial isoform X1 [Homo sapiens]	gi|386766704|ref|NP_001247356.1| alphabet, isoform F [Drosophila melanogaster]	XP_035828218.1 protein phosphatase 1K, mitochondrial [Aplysia californica]	XP_002737139.1 PREDICTED: protein phosphatase 1K, mitochondrial-like [Saccoglossus kowalevskii]	tr|A0A8M1P874|A0A8M1P874_DANRE protein phosphatase 1K, mitochondrial OS=Danio rerio OX=7955 GN=ppm1k PE=3 SV=1
PladumEVm021429t1	.	.	gi|24656321|ref|NP_647758.1| FMRFamide receptor, isoform A [Drosophila melanogaster]	XP_005090731.1 FMRFamide receptor [Aplysia californica]	XP_002738336.1 PREDICTED: neuromedin-U receptor 2-like [Saccoglossus kowalevskii]	.
PladumEVm033425t7	sp|P54116|STOM_MOUSE Stomatin OS=Mus musculus OX=10090 GN=Stom PE=1 SV=3	NP_004090.4 erythrocyte band 7 integral membrane protein isoform a [Homo sapiens]	gi|62484448|ref|NP_729016.2| uncharacterized protein Dmel_CG42540, isoform B [Drosophila melanogaster]	XP_012946744.1 band 7 protein AGAP004871 [Aplysia californica]	NP_001161585.1 MEC2-like protein [Saccoglossus kowalevskii]	tr|Q561U1|Q561U1_DANRE Zgc:112408 OS=Danio rerio OX=7955 GN=zgc:112408 PE=2 SV=1
PladumEVm030111t1	sp|O08705|NTCP_MOUSE Sodium/bile acid cotransporter OS=Mus musculus OX=10090 GN=Slc10a1 PE=1 SV=1	NP_003040.1 sodium/bile acid cotransporter [Homo sapiens]	gi|18859699|ref|NP_573024.1| uncharacterized protein Dmel_CG11655 [Drosophila melanogaster]	XP_005096657.2 uncharacterized protein LOC101848287 [Aplysia californica]	XP_002733710.1 PREDICTED: ileal sodium/bile acid cotransporter-like [Saccoglossus kowalevskii]	tr|Q5SPG0|Q5SPG0_DANRE Solute carrier family 10 member 1 OS=Danio rerio OX=7955 GN=slc10a1 PE=3 SV=2
PladumEVm089801t1	.	.	.	.	.	.
PladumEVm038924t1	tr|Q3UKV0|Q3UKV0_MOUSE Eukaryotic translation initiation factor 2B, subunit 3 OS=Mus musculus OX=10090 GN=Eif2b3 PE=1 SV=1	NP_001248347.1 translation initiation factor eIF-2B subunit gamma isoform 3 [Homo sapiens]	gi|24653885|ref|NP_611046.2| eIF2B-gamma [Drosophila melanogaster]	XP_005106670.1 mannose-1-phosphate guanyltransferase beta [Aplysia californica]	XP_006818161.1 PREDICTED: translation initiation factor eIF-2B subunit gamma-like [Saccoglossus kowalevskii]	tr|E9QG01|E9QG01_DANRE Eukaryotic translation initiation factor 2B, subunit 3 gamma (Fragment) OS=Danio rerio OX=7955 GN=eif2b3 PE=4 SV=1
PladumEVm040774t1	.	.	.	.	.	.
PladumEVm045821t1	.	.	.	.	.	.
PladumEVm014478t1	sp|Q7M732|RTL1_MOUSE Retrotransposon-like protein 1 OS=Mus musculus OX=10090 GN=Rtl1 PE=2 SV=1	NP_001128360.1 retrotransposon-like protein 1 [Homo sapiens]	.	XP_005103686.2 uncharacterized protein K02A2.6 [Aplysia californica]	XP_002730526.1 PREDICTED: uncharacterized protein K02A2.6-like [Saccoglossus kowalevskii]	tr|A0A8M9PC86|A0A8M9PC86_DANRE uncharacterized protein ftr06 isoform X1 OS=Danio rerio OX=7955 GN=ftr06 PE=3 SV=1
PladumEVm062210t1	.	.	.	.	.	.
PladumEVm103392t1	.	.	.	.	.	.
PladumEVm041043t1	.	.	.	.	.	.
PladumEVm021809t1	.	.	.	.	.	.
PladumEVm079759t1	.	.	.	.	.	.
PladumEVm101743t1	.	.	.	.	.	.
PladumEVm051708t1	.	.	.	.	.	.
PladumEVm043948t1	.	.	.	.	.	.
PladumEVm015541t5	sp|Q8BX09|RBBP5_MOUSE Retinoblastoma-binding protein 5 OS=Mus musculus OX=10090 GN=Rbbp5 PE=1 SV=2	XP_011508135.1 retinoblastoma-binding protein 5 isoform X1 [Homo sapiens]	gi|24667373|ref|NP_649209.1| retinoblastoma binding protein 5 [Drosophila melanogaster]	XP_005112727.1 retinoblastoma-binding protein 5 homolog isoform X2 [Aplysia californica]	XP_002740061.2 PREDICTED: retinoblastoma-binding protein 5-like [Saccoglossus kowalevskii]	tr|Q7ZUU9|Q7ZUU9_DANRE Retinoblastoma-binding protein 5 OS=Danio rerio OX=7955 GN=zgc:56078 PE=1 SV=1
PladumEVm031944t1	sp|Q8VI16|B3GN9_MOUSE UDP-GlcNAc:betaGal beta-1,3-N-acetylglucosaminyltransferase 9 OS=Mus musculus OX=10090 GN=B3gnt9 PE=2 SV=1	NP_003773.1 beta-1,3-galactosyltransferase 4 [Homo sapiens]	gi|24657829|ref|NP_647916.1| uncharacterized protein Dmel_CG11357, isoform A [Drosophila melanogaster]	XP_035825902.1 beta-1,3-galactosyltransferase 5 [Aplysia californica]	XP_002742195.1 PREDICTED: beta-1,3-galactosyltransferase 1-like [Saccoglossus kowalevskii]	tr|A0A8M9PYN4|A0A8M9PYN4_DANRE Hexosyltransferase OS=Danio rerio OX=7955 GN=si:ch73-195i19.3 PE=3 SV=1
PladumEVm045712t1	sp|E0CZ16|KLHL3_MOUSE Kelch-like protein 3 OS=Mus musculus OX=10090 GN=Klhl3 PE=1 SV=2	NP_059111.2 kelch-like protein 3 isoform 1 [Homo sapiens]	gi|24584926|ref|NP_724095.1| kelch, isoform A [Drosophila melanogaster]	XP_035825286.1 kelch-like protein diablo [Aplysia californica]	XP_002730985.1 PREDICTED: kelch-like protein diablo-like [Saccoglossus kowalevskii]	tr|X1WD22|X1WD22_DANRE Si:ch211-256e16.3 OS=Danio rerio OX=7955 GN=si:ch211-256e16.3 PE=4 SV=1
PladumEVm001237t1	.	.	.	.	.	.
PladumEVm034085t1	.	.	.	.	.	.
PladumEVm007943t2	sp|Q80XC3|US6NL_MOUSE USP6 N-terminal-like protein OS=Mus musculus OX=10090 GN=Usp6nl PE=1 SV=2	XP_011518064.1 USP6 N-terminal-like protein isoform X1 [Homo sapiens]	gi|24653527|ref|NP_725351.1| related to the N terminus of tre oncogene, isoform C [Drosophila melanogaster]	XP_005089324.2 USP6 N-terminal-like protein [Aplysia californica]	XP_006819667.1 PREDICTED: USP6 N-terminal-like protein-like [Saccoglossus kowalevskii]	tr|Q5VSE2|Q5VSE2_DANRE USP6 N-terminal-like (Fragment) OS=Danio rerio OX=7955 GN=usp6nl PE=4 SV=1
PladumEVm056550t1	.	.	.	.	.	.
PladumEVm019944t1	sp|Q8R5A0|SMYD2_MOUSE N-lysine methyltransferase SMYD2 OS=Mus musculus OX=10090 GN=Smyd2 PE=1 SV=1	NP_064582.2 N-lysine methyltransferase SMYD2 [Homo sapiens]	gi|21355925|ref|NP_648406.1| CG8003, isoform A [Drosophila melanogaster]	XP_035825905.1 uncharacterized protein LOC101845695 [Aplysia californica]	XP_002732413.1 PREDICTED: uncharacterized protein LOC100366649 [Saccoglossus kowalevskii]	tr|A5XCD2|A5XCD2_DANRE SET and MYND domain containing 2b (Fragment) OS=Danio rerio OX=7955 GN=smyd2b PE=2 SV=1
PladumEVm058575t1	.	.	.	.	.	.
PladumEVm070931t1	.	.	.	.	.	.
PladumEVm057012t1	.	.	.	.	.	.
PladumEVm097713t1	.	.	.	.	.	.
PladumEVm061370t1	.	.	.	.	.	.
PladumEVm047940t1	tr|A0A6Q6QXN1|A0A6Q6QXN1_MOUSE ATP-dependent DNA helicase PIF1 OS=Mus musculus OX=10090 GN=Pif1 PE=1 SV=1	XP_011520386.1 ATP-dependent DNA helicase PIF1 isoform X1 [Homo sapiens]	gi|19920652|ref|NP_608782.1| CG3238, isoform A [Drosophila melanogaster]	XP_005099567.1 uncharacterized protein LOC101849699 [Aplysia californica]	XP_006815013.1 PREDICTED: ATP-dependent DNA helicase PIF1-like, partial [Saccoglossus kowalevskii]	sp|Q7ZV90|PIF1_DANRE ATP-dependent DNA helicase PIF1 OS=Danio rerio OX=7955 GN=pif1 PE=2 SV=1
PladumEVm036990t1	.	.	.	.	.	.
PladumEVm072658t1	.	.	.	.	.	.
PladumEVm062836t1	.	.	.	.	XP_006822436.1 PREDICTED: uncharacterized protein K02A2.6-like [Saccoglossus kowalevskii]	tr|A0A8M3B028|A0A8M3B028_DANRE ribonuclease H OS=Danio rerio OX=7955 GN=LOC103909980 PE=3 SV=1
PladumEVm020029t1	sp|Q5RJI4|PKDCC_MOUSE Extracellular tyrosine-protein kinase PKDCC OS=Mus musculus OX=10090 GN=Pkdcc PE=1 SV=2	NP_612379.2 extracellular tyrosine-protein kinase PKDCC precursor [Homo sapiens]	.	XP_005090794.1 extracellular tyrosine-protein kinase PKDCC [Aplysia californica]	XP_002731254.1 PREDICTED: protein kinase domain-containing protein, cytoplasmic-like [Saccoglossus kowalevskii]	tr|B7ZDA5|B7ZDA5_DANRE Protein kinase domain-containing, cytoplasmic a (Fragment) OS=Danio rerio OX=7955 GN=pkdcca PE=4 SV=2
PladumEVm031399t1	tr|F6S1T7|F6S1T7_MOUSE Kremen protein 1 (Fragment) OS=Mus musculus OX=10090 GN=Kremen1 PE=4 SV=1	XP_016875737.1 WSC domain-containing protein 2 isoform X1 [Homo sapiens]	gi|21358211|ref|NP_647705.1| peptide O-xylosyltransferase [Drosophila melanogaster]	XP_035824559.1 WSC domain-containing protein ARB_07867 [Aplysia californica]	XP_006812760.1 PREDICTED: uncharacterized protein LOC100370596 [Saccoglossus kowalevskii]	tr|A0A8M2BCI1|A0A8M2BCI1_DANRE WSC domain-containing protein 2 isoform X1 OS=Danio rerio OX=7955 GN=wscd2 PE=3 SV=1
PladumEVm042335t1	.	.	.	.	XP_006815442.1 PREDICTED: uncharacterized protein LOC102804444 [Saccoglossus kowalevskii]	.
PladumEVm033176t1	.	.	.	.	.	.
PladumEVm076053t3	.	.	.	.	.	.
PladumEVm019677t3	.	.	.	.	.	.
PladumEVm048719t1	.	.	.	.	.	.
PladumEVm044130t1	.	.	.	.	.	.
PladumEVm065353t1	.	.	.	.	.	.
PladumEVm101513t1	.	.	.	.	.	.
PladumEVm031096t4	sp|Q9WUP4|PORED_MOUSE Polyprenol reductase OS=Mus musculus OX=10090 GN=Srd5a3 PE=1 SV=2	NP_078868.1 polyprenol reductase [Homo sapiens]	gi|20129365|ref|NP_609203.1| CG7840 [Drosophila melanogaster]	XP_005112121.1 polyprenol reductase [Aplysia californica]	XP_006823415.1 PREDICTED: very-long-chain enoyl-CoA reductase-like [Saccoglossus kowalevskii]	sp|Q5RIU9|PORED_DANRE Polyprenol reductase OS=Danio rerio OX=7955 GN=srd5a3 PE=2 SV=1
PladumEVm068699t1	.	.	.	.	.	.
PladumEVm035394t1	.	.	.	.	.	.
PladumEVm060151t1	.	.	.	.	.	.
PladumEVm059917t1	.	.	.	.	.	.
PladumEVm029578t1	.	.	.	.	.	.
PladumEVm074537t1	.	.	.	.	.	.
PladumEVm007905t1	.	.	.	.	.	.
PladumEVm104996t1	.	.	.	.	.	.
PladumEVm049561t1	.	.	.	.	.	.
PladumEVm035833t1	.	.	gi|24656321|ref|NP_647758.1| FMRFamide receptor, isoform A [Drosophila melanogaster]	XP_005090731.1 FMRFamide receptor [Aplysia californica]	.	.
PladumEVm018238t1	sp|Q8BG71|TYW2_MOUSE tRNA wybutosine-synthesizing protein 2 homolog OS=Mus musculus OX=10090 GN=Trmt12 PE=2 SV=1	NP_060426.2 tRNA wybutosine-synthesizing protein 2 homolog [Homo sapiens]	gi|45551508|ref|NP_728821.2| uncharacterized protein Dmel_CG32281 [Drosophila melanogaster]	XP_005098190.1 tRNA wybutosine-synthesizing protein 2 homolog isoform X1 [Aplysia californica]	XP_006818664.1 PREDICTED: tRNA wybutosine-synthesizing protein 2 homolog [Saccoglossus kowalevskii]	tr|F1QGD7|F1QGD7_DANRE tRNA wybutosine-synthesizing protein 2 homolog OS=Danio rerio OX=7955 GN=trmt12 PE=4 SV=1
PladumEVm035834t1	sp|Q80WV3|CHST2_MOUSE Carbohydrate sulfotransferase 2 OS=Mus musculus OX=10090 GN=Chst2 PE=2 SV=3	NP_004258.2 carbohydrate sulfotransferase 2 [Homo sapiens]	gi|20301936|ref|NP_609043.1| uncharacterized protein Dmel_CG31637, isoform A [Drosophila melanogaster]	XP_035825707.1 carbohydrate sulfotransferase 1 [Aplysia californica]	XP_002731127.1 PREDICTED: carbohydrate sulfotransferase 1-like [Saccoglossus kowalevskii]	tr|A8DZ79|A8DZ79_DANRE Sulfotransferase OS=Danio rerio OX=7955 GN=chst1 PE=3 SV=1
PladumEVm030455t1	.	.	.	.	.	.
PladumEVm037053t2	.	.	.	.	.	.
PladumEVm054056t1	tr|A0A0G2JDR5|A0A0G2JDR5_MOUSE Tryptophanyl-tRNA synthetase OS=Mus musculus OX=10090 GN=Wars2 PE=1 SV=1	NP_957715.1 tryptophan--tRNA ligase, mitochondrial isoform 2 precursor [Homo sapiens]	gi|24666151|ref|NP_649018.2| CG7441, isoform A [Drosophila melanogaster]	XP_005106040.1 tryptophan--tRNA ligase, mitochondrial isoform X1 [Aplysia californica]	XP_006821628.1 PREDICTED: tryptophan--tRNA ligase, mitochondrial-like [Saccoglossus kowalevskii]	tr|B0S5M9|B0S5M9_DANRE tryptophan--tRNA ligase OS=Danio rerio OX=7955 GN=wars2 PE=3 SV=1
PladumEVm040896t1	tr|H3BIU9|H3BIU9_MOUSE RIKEN cDNA 1700008O03 gene (Fragment) OS=Mus musculus OX=10090 GN=1700008O03Rik PE=4 SV=1	.	.	.	.	.
PladumEVm011103t1	.	.	.	.	.	.
PladumEVm049029t1	.	.	.	.	.	.
PladumEVm058017t1	.	.	.	.	.	.
PladumEVm028330t1	.	.	.	XP_035825574.1 E3 ubiquitin-protein ligase SHPRH [Aplysia californica]	.	.
PladumEVm058215t1	.	.	.	.	.	.
PladumEVm034444t1	.	.	.	.	.	.
PladumEVm087828t1	.	.	.	.	.	.
PladumEVm035981t1	.	.	.	.	.	.
PladumEVm052412t1	.	.	.	.	.	.
PladumEVm023545t1	sp|Q9QXG4|ACSA_MOUSE Acetyl-coenzyme A synthetase, cytoplasmic OS=Mus musculus OX=10090 GN=Acss2 PE=1 SV=2	NP_001229322.1 acetyl-coenzyme A synthetase, cytoplasmic isoform 3 [Homo sapiens]	gi|24667959|ref|NP_524196.2| acetyl coenzyme A synthase, isoform B [Drosophila melanogaster]	XP_005099293.1 acetyl-coenzyme A synthetase, cytoplasmic [Aplysia californica]	XP_006822135.1 PREDICTED: acetyl-coenzyme A synthetase 2-like, mitochondrial-like [Saccoglossus kowalevskii]	tr|F1QAA7|F1QAA7_DANRE propionate--CoA ligase OS=Danio rerio OX=7955 GN=acss2 PE=3 SV=3
PladumEVm028839t1	.	.	.	.	XP_006817263.1 PREDICTED: uncharacterized protein LOC102809722 [Saccoglossus kowalevskii]	tr|A0A8M9PZH6|A0A8M9PZH6_DANRE uncharacterized protein LOC103911469 isoform X1 OS=Danio rerio OX=7955 GN=LOC103911469 PE=4 SV=1
PladumEVm072761t1	.	.	.	.	.	.
PladumEVm089159t1	.	.	.	.	.	.
PladumEVm032728t1	.	.	.	.	.	.
PladumEVm064784t1	.	.	.	.	.	.
PladumEVm048020t1	.	.	.	.	.	.
PladumEVm101233t1	.	.	.	.	.	.
PladumEVm030661t1	.	.	.	.	.	.
PladumEVm041775t1	.	.	.	.	.	.
PladumEVm040889t1	.	.	.	.	XP_006817219.1 PREDICTED: uncharacterized protein LOC102801901, partial [Saccoglossus kowalevskii]	tr|Q6IM99|Q6IM99_DANRE Putative tyrosine recombinase (Fragment) OS=Danio rerio OX=7955 PE=4 SV=1
PladumEVm025718t1	.	.	.	.	.	.
PladumEVm109813t1	.	.	.	.	.	.
PladumEVm055588t1	.	.	.	.	.	.
PladumEVm089284t1	tr|A0A494BBG8|A0A494BBG8_MOUSE Xaa-Pro aminopeptidase 1 OS=Mus musculus OX=10090 GN=Xpnpep1 PE=1 SV=1	NP_001311062.1 xaa-Pro aminopeptidase 1 isoform 6 [Homo sapiens]	gi|21357079|ref|NP_650192.1| dipeptidase C, isoform A [Drosophila melanogaster]	XP_012935158.2 deoxyribodipyrimidine photo-lyase [Aplysia californica]	XP_002735088.1 PREDICTED: xaa-Pro dipeptidase-like [Saccoglossus kowalevskii]	tr|Q6NYT0|Q6NYT0_DANRE X-prolyl aminopeptidase (Aminopeptidase P) 3, putative OS=Danio rerio OX=7955 GN=zgc:76905 PE=1 SV=1
PladumEVm056691t1	.	.	gi|24658466|ref|NP_647975.2| spook, isoform A [Drosophila melanogaster]	XP_012939666.1 uncharacterized protein LOC106012163 [Aplysia californica]	XP_002731498.1 PREDICTED: steroid 17-alpha-hydroxylase/17,20 lyase-like [Saccoglossus kowalevskii]	.
PladumEVm030269t3	sp|Q8BJR6|PRS27_MOUSE Serine protease 27 OS=Mus musculus OX=10090 GN=Prss27 PE=2 SV=1	NP_114154.1 serine protease 27 isoform 1 precursor [Homo sapiens]	gi|24651948|ref|NP_610439.1| uncharacterized protein Dmel_CG13744 [Drosophila melanogaster]	XP_012940643.1 serine protease hepsin [Aplysia californica]	XP_002739548.1 PREDICTED: transmembrane protease serine 9-like [Saccoglossus kowalevskii]	tr|F1QV56|F1QV56_DANRE Zgc:92313 OS=Danio rerio OX=7955 GN=zgc:92313 PE=4 SV=1
PladumEVm063073t1	sp|Q78S06|SYS1_MOUSE Protein SYS1 homolog OS=Mus musculus OX=10090 GN=Sys1 PE=2 SV=1	NP_291020.1 protein SYS1 homolog isoform a [Homo sapiens]	gi|21355303|ref|NP_649809.1| uncharacterized protein Dmel_CG11753, isoform A [Drosophila melanogaster]	XP_005105588.1 protein SYS1 homolog [Aplysia californica]	XP_002742438.1 PREDICTED: protein SYS1 homolog isoform X1 [Saccoglossus kowalevskii]	tr|E7FBT7|E7FBT7_DANRE Protein SYS1 homolog OS=Danio rerio OX=7955 GN=sys1 PE=3 SV=1
PladumEVm030042t1	.	.	.	.	.	.
PladumEVm035521t1	sp|Q9CR35|CTRB1_MOUSE Chymotrypsinogen B OS=Mus musculus OX=10090 GN=Ctrb1 PE=1 SV=1	NP_001897.4 chymotrypsinogen B isoform 1 precursor [Homo sapiens]	gi|24665229|ref|NP_648878.1| CG4998, isoform A [Drosophila melanogaster]	XP_012936004.2 trypsin alpha-3 [Aplysia californica]	XP_002738002.1 PREDICTED: ovochymase-1-like [Saccoglossus kowalevskii]	tr|Q1JPZ1|Q1JPZ1_DANRE Zgc:136461 OS=Danio rerio OX=7955 GN=ctrb.2 PE=1 SV=1
PladumEVm031510t1	.	.	.	.	.	.
PladumEVm086163t1	.	.	.	.	.	.
PladumEVm079080t1	.	.	.	XP_012939088.1 xylan 1,4-beta-xylosidase [Aplysia californica]	XP_002740190.1 PREDICTED: probable beta-D-xylosidase 5-like [Saccoglossus kowalevskii]	.
PladumEVm063924t1	sp|P0DP27|CALM2_MOUSE Calmodulin-2 OS=Mus musculus OX=10090 GN=Calm2 PE=1 SV=1	NP_008819.1 calmodulin-1 isoform 2 [Homo sapiens]	gi|17647231|ref|NP_523710.1| calmodulin, isoform A [Drosophila melanogaster]	XP_012938697.1 calmodulin isoform X1 [Aplysia californica]	XP_002734090.1 PREDICTED: calmodulin-like [Saccoglossus kowalevskii]	tr|A0A2R8QP29|A0A2R8QP29_DANRE Calmodulin OS=Danio rerio OX=7955 GN=calm2a PE=4 SV=1
PladumEVm035337t1	tr|E9Q526|E9Q526_MOUSE C2 domain-containing protein 3 OS=Mus musculus OX=10090 GN=C2cd3 PE=1 SV=1	NP_001273506.1 C2 domain-containing protein 3 isoform 1 [Homo sapiens]	.	XP_035828436.1 C2 domain-containing protein 3 [Aplysia californica]	.	tr|B0R0L5|B0R0L5_DANRE Novel protein (Fragment) OS=Danio rerio OX=7955 GN=CH211-152B13.3-001 PE=4 SV=1
PladumEVm027902t1	sp|O88470|FOXL2_MOUSE Forkhead box protein L2 OS=Mus musculus OX=10090 GN=Foxl2 PE=1 SV=2	NP_075555.1 forkhead box protein L2 [Homo sapiens]	gi|17647421|ref|NP_523814.1| forkhead domain 59A [Drosophila melanogaster]	XP_005101910.2 uncharacterized protein LOC101861370 [Aplysia californica]	XP_002738065.1 PREDICTED: forkhead box protein L2 [Saccoglossus kowalevskii]	tr|F1QJW8|F1QJW8_DANRE Forkhead box L2-like protein OS=Danio rerio OX=7955 GN=foxl2-like PE=2 SV=2
PladumEVm032191t1	.	.	.	.	.	.
PladumEVm050842t1	.	.	.	.	.	.
PladumEVm031798t1	sp|Q99J99|THTM_MOUSE 3-mercaptopyruvate sulfurtransferase OS=Mus musculus OX=10090 GN=Mpst PE=1 SV=4	NP_066949.2 3-mercaptopyruvate sulfurtransferase isoform 1 [Homo sapiens]	.	XP_005101342.1 3-mercaptopyruvate sulfurtransferase [Aplysia californica]	XP_002737858.1 PREDICTED: 3-mercaptopyruvate sulfurtransferase-like [Saccoglossus kowalevskii]	tr|F1Q9K6|F1Q9K6_DANRE Sulfurtransferase OS=Danio rerio OX=7955 GN=mpst PE=4 SV=1
PladumEVm027623t3	sp|Q9D305|THAP2_MOUSE THAP domain-containing protein 2 OS=Mus musculus OX=10090 GN=Thap2 PE=2 SV=1	NP_113623.1 THAP domain-containing protein 2 [Homo sapiens]	gi|161076960|ref|NP_609924.2| uncharacterized protein Dmel_CG10431, isoform A [Drosophila melanogaster]	XP_005097052.1 zinc finger protein 585B [Aplysia californica]	XP_006813686.1 PREDICTED: uncharacterized protein LOC100375164 [Saccoglossus kowalevskii]	tr|A0A8M6YZN5|A0A8M6YZN5_DANRE zinc finger protein 260 isoform X6 OS=Danio rerio OX=7955 GN=si:dkey-34m19.3 PE=4 SV=1
PladumEVm049809t1	.	.	.	.	.	.
PladumEVm027346t1	.	.	.	.	.	.
PladumEVm055954t1	.	.	.	.	.	.
PladumEVm032474t1	sp|Q8BFT9|SVOP_MOUSE Synaptic vesicle 2-related protein OS=Mus musculus OX=10090 GN=Svop PE=1 SV=1	NP_061181.1 synaptic vesicle 2-related protein [Homo sapiens]	gi|19922874|ref|NP_611868.1| CG4324, isoform A [Drosophila melanogaster]	XP_005108026.1 synaptic vesicle 2-related protein [Aplysia californica]	XP_006817913.1 PREDICTED: synaptic vesicle 2-related protein-like [Saccoglossus kowalevskii]	tr|F1Q7W5|F1Q7W5_DANRE SV2-related protein a (Fragment) OS=Danio rerio OX=7955 GN=svopa PE=3 SV=1
PladumEVm012288t3	.	.	gi|442622917|ref|NP_001260808.1| Calcium-independent receptor for alpha-latrotoxin, isoform J [Drosophila melanogaster]	XP_005109201.2 uncharacterized protein LOC101863218 [Aplysia californica]	.	.
PladumEVm018009t1	tr|B2RWC4|B2RWC4_MOUSE Gm88 protein OS=Mus musculus OX=10090 GN=Lrrc73 PE=1 SV=1	NP_001012992.1 leucine-rich repeat-containing protein 73 isoform 1 [Homo sapiens]	.	XP_005104463.3 leucine-rich repeat-containing protein 73, partial [Aplysia californica]	XP_002738072.1 PREDICTED: leucine-rich repeat-containing protein 73-like [Saccoglossus kowalevskii]	tr|E7FFX6|E7FFX6_DANRE Leucine-rich repeat-containing 73 OS=Danio rerio OX=7955 GN=lrrc73 PE=4 SV=2
PladumEVm040400t1	.	.	.	.	.	.
PladumEVm073955t1	.	.	.	.	.	.
PladumEVm093169t1	.	.	.	.	.	.
PladumEVm056163t1	.	.	.	.	.	.
PladumEVm054423t1	.	.	.	.	.	.
PladumEVm093969t1	.	.	.	.	.	.
PladumEVm046702t1	.	.	.	.	.	.
PladumEVm046089t1	.	.	.	.	.	.
PladumEVm070336t1	.	.	.	.	.	.
PladumEVm033930t1	.	.	.	.	.	.
PladumEVm072774t1	.	.	.	.	.	.
PladumEVm040395t1	.	.	.	.	.	.
PladumEVm002222t1	.	.	.	.	.	.
PladumEVm023147t1	sp|O35214|OPSX_MOUSE Visual pigment-like receptor peropsin OS=Mus musculus OX=10090 GN=Rrh PE=1 SV=1	NP_006574.1 visual pigment-like receptor peropsin [Homo sapiens]	gi|17738051|ref|NP_524407.1| neither inactivation nor afterpotential E [Drosophila melanogaster]	XP_012938994.2 pinopsin-like [Aplysia californica]	XP_006816573.1 PREDICTED: opsin-5-like [Saccoglossus kowalevskii]	tr|Q66I55|Q66I55_DANRE Retinal pigment epithelium rhodopsin homolog/peropsin OS=Danio rerio OX=7955 GN=zgc:103757 PE=2 SV=1
PladumEVm077547t1	sp|P56395|CYB5_MOUSE Cytochrome b5 OS=Mus musculus OX=10090 GN=Cyb5a PE=1 SV=2	NP_683725.1 cytochrome b5 isoform 1 [Homo sapiens]	gi|24586291|ref|NP_610294.1| cytochrome b5, isoform B [Drosophila melanogaster]	XP_005099614.1 cytochrome b5 [Aplysia californica]	XP_002734716.1 PREDICTED: cytochrome b5-like [Saccoglossus kowalevskii]	tr|Q6NY41|Q6NY41_DANRE Cytochrome b5 type B OS=Danio rerio OX=7955 GN=zgc:76963 PE=2 SV=1
PladumEVm097843t1	.	.	.	.	.	.
PladumEVm033304t7	sp|Q9CZ04|CSN7A_MOUSE COP9 signalosome complex subunit 7a OS=Mus musculus OX=10090 GN=Cops7a PE=1 SV=2	XP_005253751.1 COP9 signalosome complex subunit 7a isoform X1 [Homo sapiens]	gi|22024078|ref|NP_610379.2| COP9 signalosome subunit 7 [Drosophila melanogaster]	XP_035829431.1 COP9 signalosome complex subunit 7a isoform X2 [Aplysia californica]	XP_002740587.1 PREDICTED: COP9 signalosome complex subunit 7b-like [Saccoglossus kowalevskii]	tr|F6PBL6|F6PBL6_DANRE COP9 constitutive photomorphogenic homolog subunit 7A OS=Danio rerio OX=7955 GN=cops7a PE=3 SV=1
PladumEVm015510t1	sp|Q9JJZ8|CNGA3_MOUSE Cyclic nucleotide-gated cation channel alpha-3 OS=Mus musculus OX=10090 GN=Cnga3 PE=1 SV=2	NP_001073347.1 cyclic nucleotide-gated cation channel alpha-3 isoform 2 [Homo sapiens]	gi|221330552|ref|NP_611717.2| uncharacterized protein Dmel_CG42260, isoform B [Drosophila melanogaster]	XP_035824494.1 cyclic nucleotide-gated olfactory channel isoform X3 [Aplysia californica]	XP_006813621.1 PREDICTED: cyclic nucleotide-gated olfactory channel-like [Saccoglossus kowalevskii]	tr|A0A8N7T8Q4|A0A8N7T8Q4_DANRE cGMP-gated cation channel alpha-1 OS=Danio rerio OX=7955 GN=cnga1 PE=4 SV=1
PladumEVm049202t1	.	.	.	.	.	.
PladumEVm066716t1	.	.	.	.	.	.
PladumEVm056934t1	.	.	.	.	.	.
PladumEVm038063t1	.	.	.	.	.	.
PladumEVm061345t1	.	.	.	.	.	.
PladumEVm070912t1	.	.	.	.	.	.
PladumEVm067207t1	.	.	.	.	.	.
PladumEVm049586t1	.	.	.	.	.	.
PladumEVm020363t1	.	.	.	XP_035825088.1 inositol 1,4,5-trisphosphate receptor type 3 isoform X6 [Aplysia californica]	XP_006825393.1 PREDICTED: inositol 1,4,5-trisphosphate receptor type 1-like [Saccoglossus kowalevskii]	.
PladumEVm071475t1	.	.	.	.	.	.
PladumEVm048445t1	.	.	.	XP_012942596.1 uncharacterized protein LOC101850669 [Aplysia californica]	.	.
PladumEVm051658t1	.	.	.	.	.	.
PladumEVm049073t1	.	.	.	.	.	.
PladumEVm044807t1	.	.	.	.	.	.
PladumEVm035814t1	.	.	.	.	.	.
PladumEVm089194t1	.	.	.	.	.	.
PladumEVm032054t1	sp|Q9DBX2|PHLP_MOUSE Phosducin-like protein OS=Mus musculus OX=10090 GN=Pdcl PE=1 SV=1	NP_005379.3 phosducin-like protein [Homo sapiens]	gi|24664720|ref|NP_648786.1| CG7650 [Drosophila melanogaster]	XP_005095942.1 phosducin-like protein [Aplysia californica]	XP_006816205.1 PREDICTED: copine-8-like [Saccoglossus kowalevskii]	tr|F1QTL0|F1QTL0_DANRE Phosducin-like OS=Danio rerio OX=7955 GN=pdcl PE=3 SV=2
PladumEVm008321t1	tr|A0A2I3BRM1|A0A2I3BRM1_MOUSE Regulating synaptic membrane exocytosis protein 2 (Fragment) OS=Mus musculus OX=10090 GN=Rims2 PE=1 SV=1	NP_001335434.1 regulating synaptic membrane exocytosis protein 2 isoform z [Homo sapiens]	gi|442629796|ref|NP_001261338.1| fife, isoform B [Drosophila melanogaster]	XP_012944640.1 regulating synaptic membrane exocytosis protein 2 [Aplysia californica]	XP_006816755.1 PREDICTED: regulating synaptic membrane exocytosis protein 2-like, partial [Saccoglossus kowalevskii]	tr|A0A8M6Z2P9|A0A8M6Z2P9_DANRE protein piccolo isoform X3 OS=Danio rerio OX=7955 GN=pclob PE=4 SV=1
PladumEVm053685t1	.	.	.	.	.	.
PladumEVm004038t3	tr|A0A0R4J2A4|A0A0R4J2A4_MOUSE E3 ubiquitin-protein ligase RNF165 OS=Mus musculus OX=10090 GN=Rnf165 PE=4 SV=1	XP_024306959.1 E3 ubiquitin-protein ligase RNF165 isoform X3 [Homo sapiens]	gi|21356709|ref|NP_650112.1| CG6923, isoform A [Drosophila melanogaster]	XP_005103544.1 nascent polypeptide-associated complex subunit alpha, muscle-specific form isoform X2 [Aplysia californica]	XP_006815961.1 PREDICTED: RING finger protein 165-like [Saccoglossus kowalevskii]	tr|F1QYK0|F1QYK0_DANRE Ring finger protein 165b (Fragment) OS=Danio rerio OX=7955 GN=rnf165b PE=4 SV=1
PladumEVm024621t1	tr|A0A1D5RMB0|A0A1D5RMB0_MOUSE Alcohol dehydrogenase 6B (class V) OS=Mus musculus OX=10090 GN=Adh6b PE=3 SV=1	NP_000662.3 alcohol dehydrogenase class-3 [Homo sapiens]	gi|17737895|ref|NP_524310.1| formaldehyde dehydrogenase [Drosophila melanogaster]	XP_005090271.1 alcohol dehydrogenase class-3 [Aplysia californica]	XP_006816524.1 PREDICTED: sorbitol dehydrogenase-like [Saccoglossus kowalevskii]	tr|Q90Y38|Q90Y38_DANRE Alcohol dehydrogenase OS=Danio rerio OX=7955 GN=ADH PE=2 SV=1
PladumEVm080662t1	.	.	.	.	.	.
PladumEVm027208t1	tr|A0A0U1RPB5|A0A0U1RPB5_MOUSE Guanylate cyclase D (Fragment) OS=Mus musculus OX=10090 GN=Gucy2d PE=3 SV=1	NP_001513.2 retinal guanylyl cyclase 2 [Homo sapiens]	gi|442619141|ref|NP_731974.4| guanylyl cyclase at 88E, isoform F [Drosophila melanogaster]	XP_035827917.1 soluble guanylate cyclase 88E, partial [Aplysia californica]	XP_006818303.1 PREDICTED: soluble guanylate cyclase gcy-33-like [Saccoglossus kowalevskii]	tr|F6NTU2|F6NTU2_DANRE Guanylate cyclase (Fragment) OS=Danio rerio OX=7955 GN=si:dkey-37g12.1 PE=3 SV=1
PladumEVm033931t1	sp|Q60847|COCA1_MOUSE Collagen alpha-1(XII) chain OS=Mus musculus OX=10090 GN=Col12a1 PE=2 SV=3	XP_011533736.1 collagen alpha-1(XII) chain isoform X1 [Homo sapiens]	gi|281366124|ref|NP_001163430.1| Semaphorin-5c, isoform B [Drosophila melanogaster]	XP_035826806.1 uncharacterized protein LOC101848762 [Aplysia californica]	XP_006814875.1 PREDICTED: hemicentin-1-like, partial [Saccoglossus kowalevskii]	tr|X1WEZ4|X1WEZ4_DANRE Collagen, type VI, alpha 4a OS=Danio rerio OX=7955 GN=col6a4a PE=4 SV=3
PladumEVm076054t1	.	.	.	.	.	.
PladumEVm031770t1	sp|Q99LE3|LYSM3_MOUSE LysM and putative peptidoglycan-binding domain-containing protein 3 OS=Mus musculus OX=10090 GN=Lysmd3 PE=2 SV=1	XP_005248478.1 lysM and putative peptidoglycan-binding domain-containing protein 3 isoform X1 [Homo sapiens]	gi|19921752|ref|NP_610305.1| uncharacterized protein Dmel_CG17985 [Drosophila melanogaster]	XP_005100404.1 lysM and putative peptidoglycan-binding domain-containing protein 3 [Aplysia californica]	XP_002730862.1 PREDICTED: lysM and putative peptidoglycan-binding domain-containing protein 3-like [Saccoglossus kowalevskii]	tr|A0A2R8Q453|A0A2R8Q453_DANRE LysM and putative peptidoglycan-binding domain-containing protein 4 OS=Danio rerio OX=7955 GN=lysmd4 PE=4 SV=1
PladumEVm017760t1	sp|Q99J87|DHX58_MOUSE Probable ATP-dependent RNA helicase DHX58 OS=Mus musculus OX=10090 GN=Dhx58 PE=1 SV=2	.	.	.	XP_002737903.1 PREDICTED: interferon-induced helicase C domain-containing protein 1-like [Saccoglossus kowalevskii]	tr|A0A2R8QLE4|A0A2R8QLE4_DANRE Helicase ATP-binding domain-containing protein OS=Danio rerio OX=7955 PE=4 SV=1
PladumEVm029504t1	.	.	.	.	.	.
PladumEVm028997t1	sp|Q9JL27|FUT2_MOUSE Galactoside alpha-(1,2)-fucosyltransferase 2 OS=Mus musculus OX=10090 GN=Fut2 PE=1 SV=1	NP_001371288.1 galactoside alpha-(1,2)-fucosyltransferase 1 [Homo sapiens]	.	XP_005107806.1 galactoside alpha-(1,2)-fucosyltransferase 2 [Aplysia californica]	.	.
PladumEVm090220t1	.	.	.	.	.	.
PladumEVm020504t6	sp|Q9D4W2|MFI_MOUSE Protein MFI OS=Mus musculus OX=10090 GN=Mfi PE=1 SV=1	XP_016872737.1 protein MFI isoform X4 [Homo sapiens]	.	XP_005100041.1 protein MFI [Aplysia californica]	XP_006815291.1 PREDICTED: uncharacterized protein C11orf65 homolog [Saccoglossus kowalevskii]	tr|A0A8M9Q873|A0A8M9Q873_DANRE uncharacterized protein C11orf65 homolog isoform X2 OS=Danio rerio OX=7955 GN=gb:co360592 PE=4 SV=1
PladumEVm012600t4	sp|Q9JJD0|THA11_MOUSE THAP domain-containing protein 11 OS=Mus musculus OX=10090 GN=Thap11 PE=1 SV=1	NP_065190.2 THAP domain-containing protein 11 [Homo sapiens]	.	XP_012945415.2 uncharacterized protein LOC106013657 [Aplysia californica]	XP_006815646.1 PREDICTED: uncharacterized protein LOC102808338 [Saccoglossus kowalevskii]	tr|A0A8M3AQB6|A0A8M3AQB6_DANRE uncharacterized protein LOC101883330 OS=Danio rerio OX=7955 GN=LOC103908672 PE=4 SV=1
PladumEVm064359t1	.	.	.	.	.	.
PladumEVm045150t1	tr|D3YXX2|D3YXX2_MOUSE Ribonucleoside-diphosphate reductase subunit M2 B OS=Mus musculus OX=10090 GN=Rrm2b PE=1 SV=1	.	.	.	.	.
PladumEVm045832t1	tr|D3YXX2|D3YXX2_MOUSE Ribonucleoside-diphosphate reductase subunit M2 B OS=Mus musculus OX=10090 GN=Rrm2b PE=1 SV=1	.	.	.	.	.
PladumEVm070080t1	tr|D3YXX2|D3YXX2_MOUSE Ribonucleoside-diphosphate reductase subunit M2 B OS=Mus musculus OX=10090 GN=Rrm2b PE=1 SV=1	NP_001165949.1 ribonucleoside-diphosphate reductase subunit M2 B isoform 3 [Homo sapiens]	gi|18079279|ref|NP_525111.1| ribonucleoside diphosphate reductase small subunit [Drosophila melanogaster]	XP_005101522.1 ribonucleoside-diphosphate reductase small chain [Aplysia californica]	XP_002730368.1 PREDICTED: ribonucleoside-diphosphate reductase subunit M2-like [Saccoglossus kowalevskii]	.
PladumEVm046456t6	sp|P51910|APOD_MOUSE Apolipoprotein D OS=Mus musculus OX=10090 GN=Apod PE=1 SV=1	NP_001638.1 apolipoprotein D precursor [Homo sapiens]	gi|28574799|ref|NP_787960.1| neural lazarillo, isoform A [Drosophila melanogaster]	XP_012941899.1 apolipoprotein D-like [Aplysia californica]	XP_002740542.1 PREDICTED: apolipoprotein D-like [Saccoglossus kowalevskii]	tr|E7F2R8|E7F2R8_DANRE Apolipoprotein D OS=Danio rerio OX=7955 GN=si:dkey-52k20.7 PE=3 SV=1
PladumEVm069116t1	.	.	.	.	.	.
PladumEVm029805t1	.	.	.	.	.	.
PladumEVm108626t1	.	.	.	.	.	.
PladumEVm016292t1	.	.	.	.	XP_006822764.1 PREDICTED: RNA-directed DNA polymerase from mobile element jockey-like, partial [Saccoglossus kowalevskii]	.
PladumEVm075937t1	.	.	.	.	.	.
PladumEVm006610t1	.	.	.	.	.	.
PladumEVm021031t1	.	.	.	.	.	.
PladumEVm017379t1	.	.	gi|28573440|ref|NP_611068.3| CG8366 [Drosophila melanogaster]	XP_012945416.2 uncharacterized protein LOC106013658 [Aplysia californica]	XP_002734582.1 PREDICTED: uncharacterized protein LOC100377674, partial [Saccoglossus kowalevskii]	tr|A0A8M9PPV1|A0A8M9PPV1_DANRE uncharacterized protein LOC110439056 OS=Danio rerio OX=7955 GN=LOC110439056 PE=4 SV=1
PladumEVm024574t1	sp|Q9JK83|PAR6B_MOUSE Partitioning defective 6 homolog beta OS=Mus musculus OX=10090 GN=Pard6b PE=1 SV=2	NP_115910.1 partitioning defective 6 homolog beta [Homo sapiens]	gi|18860099|ref|NP_573238.1| par-6, isoform A [Drosophila melanogaster]	XP_005096318.1 partitioning defective protein 6 [Aplysia californica]	NP_001161627.1 Par-6-like protein [Saccoglossus kowalevskii]	tr|F1R754|F1R754_DANRE Par-6 partitioning defective 6 homolog beta (C. elegans) OS=Danio rerio OX=7955 GN=pard6b PE=3 SV=1
PladumEVm066244t1	.	.	.	.	.	.
PladumEVm090730t1	.	.	.	.	.	.
PladumEVm019420t1	sp|Q99KR3|LACB2_MOUSE Endoribonuclease LACTB2 OS=Mus musculus OX=10090 GN=Lactb2 PE=1 SV=1	.	.	XP_005091285.1 putative alkyl/aryl-sulfatase YjcS [Aplysia californica]	.	.
PladumEVm023487t1	sp|P59016|VP33B_MOUSE Vacuolar protein sorting-associated protein 33B OS=Mus musculus OX=10090 GN=Vps33b PE=1 SV=1	XP_016877565.1 vacuolar protein sorting-associated protein 33B isoform X3 [Homo sapiens]	gi|17647233|ref|NP_523410.1| carnation, isoform A [Drosophila melanogaster]	XP_035827780.1 vacuolar protein sorting-associated protein 33B [Aplysia californica]	XP_006818336.1 PREDICTED: vacuolar protein sorting-associated protein 33B-like [Saccoglossus kowalevskii]	tr|F1QIC2|F1QIC2_DANRE Vacuolar protein sorting-associated protein 33B OS=Danio rerio OX=7955 GN=vps33b PE=3 SV=1
PladumEVm030253t1	sp|O08762|NETR_MOUSE Neurotrypsin OS=Mus musculus OX=10090 GN=Prss12 PE=1 SV=1	XP_011537717.1 deleted in malignant brain tumors 1 protein isoform X28 [Homo sapiens]	gi|24581544|ref|NP_608808.1| bark beetle, isoform A [Drosophila melanogaster]	XP_012945265.1 protein bark beetle [Aplysia californica]	XP_006819211.1 PREDICTED: deleted in malignant brain tumors 1 protein-like [Saccoglossus kowalevskii]	tr|H0WEX2|H0WEX2_DANRE Si:dkey-21h14.10 (Fragment) OS=Danio rerio OX=7955 GN=si:dkey-21h14.10 PE=4 SV=1
PladumEVm108345t1	.	.	.	.	.	.
PladumEVm004376t1	tr|A0A5F8MPP5|A0A5F8MPP5_MOUSE Cation channel sperm-associated auxiliary subunit epsilon 1 OS=Mus musculus OX=10090 GN=Catspere1 PE=3 SV=1	NP_001124429.1 cation channel sperm-associated protein subunit epsilon isoform 1 precursor [Homo sapiens]	.	.	XP_006820418.1 PREDICTED: uncharacterized protein C1orf101-like [Saccoglossus kowalevskii]	.
PladumEVm050446t1	.	.	.	.	.	.
PladumEVm028611t1	.	.	.	.	XP_006811313.1 PREDICTED: tartrate-resistant acid phosphatase type 5-like [Saccoglossus kowalevskii]	tr|A0A2R8Q7Q3|A0A2R8Q7Q3_DANRE Tartrate-resistant acid phosphatase type 5 OS=Danio rerio OX=7955 GN=acp5b PE=4 SV=1
PladumEVm029175t1	.	.	.	.	.	.
PladumEVm017133t1	sp|Q710D3|UN93A_MOUSE Protein unc-93 homolog A OS=Mus musculus OX=10090 GN=Unc93a PE=2 SV=1	XP_016866447.1 protein unc-93 homolog A isoform X1 [Homo sapiens]	gi|665391972|ref|NP_001285354.1| CG4928, isoform C [Drosophila melanogaster]	XP_035826327.1 protein unc-93 homolog A [Aplysia californica]	XP_002737723.1 PREDICTED: protein unc-93 homolog A-like [Saccoglossus kowalevskii]	sp|Q5SPF7|UN93A_DANRE Protein unc-93 homolog A OS=Danio rerio OX=7955 GN=unc93a PE=3 SV=1
PladumEVm033430t1	sp|Q9WVD5|ORNT1_MOUSE Mitochondrial ornithine transporter 1 OS=Mus musculus OX=10090 GN=Slc25a15 PE=1 SV=1	NP_055067.1 mitochondrial ornithine transporter 1 [Homo sapiens]	gi|442615832|ref|NP_001259423.1| CG1628, isoform C [Drosophila melanogaster]	XP_005108207.1 mitochondrial 2-oxodicarboxylate carrier [Aplysia californica]	XP_002734044.1 PREDICTED: mitochondrial 2-oxodicarboxylate carrier-like [Saccoglossus kowalevskii]	tr|A0A8M1RH87|A0A8M1RH87_DANRE solute carrier family 25 member 45 isoform X1 OS=Danio rerio OX=7955 GN=slc25a45 PE=3 SV=1
PladumEVm041245t1	.	.	.	.	.	.
PladumEVm066634t1	.	.	.	.	.	.
PladumEVm036242t1	sp|O55239|NNMT_MOUSE Nicotinamide N-methyltransferase OS=Mus musculus OX=10090 GN=Nnmt PE=1 SV=1	NP_006160.1 nicotinamide N-methyltransferase [Homo sapiens]	.	.	XP_006817293.1 PREDICTED: indolethylamine N-methyltransferase-like, partial [Saccoglossus kowalevskii]	tr|F1QUL7|F1QUL7_DANRE Zgc:64002 OS=Danio rerio OX=7955 GN=zgc:64002 PE=3 SV=1
PladumEVm091320t1	.	.	.	.	.	.
PladumEVm034974t1	sp|O54904|B3GT1_MOUSE Beta-1,3-galactosyltransferase 1 OS=Mus musculus OX=10090 GN=B3galt1 PE=1 SV=2	NP_001317421.1 N-acetyllactosaminide beta-1,3-N-acetylglucosaminyltransferase 4 isoform 2 [Homo sapiens]	gi|28573868|ref|NP_788328.1| beta1,3-galactosyltransferase 1, isoform B [Drosophila melanogaster]	XP_035825845.1 uncharacterized protein LOC101847876 [Aplysia californica]	XP_006816054.1 PREDICTED: beta-1,3-galactosyltransferase 1-like [Saccoglossus kowalevskii]	tr|A0A8M3B925|A0A8M3B925_DANRE Hexosyltransferase OS=Danio rerio OX=7955 GN=b3galt1b PE=3 SV=1
PladumEVm053680t1	.	.	.	.	XP_006816028.1 PREDICTED: contactin-associated protein-like 4-like [Saccoglossus kowalevskii]	.
PladumEVm012301t1	.	.	.	XP_005089553.1 uncharacterized protein LOC101845285 isoform X3 [Aplysia californica]	.	.
PladumEVm112136t1	.	.	.	.	.	.
PladumEVm022755t1	.	.	gi|20129247|ref|NP_608923.1| fuseless, isoform B [Drosophila melanogaster]	XP_005112073.1 uncharacterized protein LOC101855226 [Aplysia californica]	XP_006823951.1 PREDICTED: uncharacterized protein LOC102808548 [Saccoglossus kowalevskii]	.
PladumEVm046220t1	.	.	.	.	.	.
PladumEVm040688t1	.	.	.	.	.	.
PladumEVm043503t1	.	.	.	.	.	.
PladumEVm056660t1	.	.	.	.	.	.
PladumEVm092580t1	.	.	.	.	.	.
PladumEVm032259t1	.	.	.	.	.	.
PladumEVm059102t1	.	.	.	.	.	.
PladumEVm014627t5	tr|E9QKG3|E9QKG3_MOUSE tRNA (guanine(10)-N2)-methyltransferase homolog OS=Mus musculus OX=10090 GN=Trmt11 PE=1 SV=1	NP_001026882.2 tRNA (guanine(10)-N2)-methyltransferase homolog isoform a [Homo sapiens]	gi|28571505|ref|NP_649471.3| CG1074 [Drosophila melanogaster]	XP_005101497.1 tRNA (guanine(10)-N2)-methyltransferase homolog [Aplysia californica]	XP_006812127.1 PREDICTED: LOW QUALITY PROTEIN: tRNA (guanine(10)-N2)-methyltransferase homolog [Saccoglossus kowalevskii]	tr|Q7T064|Q7T064_DANRE tRNA (guanine(10)-N2)-methyltransferase homolog OS=Danio rerio OX=7955 GN=zgc:56233 PE=1 SV=1
PladumEVm030307t1	.	.	.	XP_005094022.2 uncharacterized protein LOC101858767 [Aplysia californica]	XP_006811747.1 PREDICTED: uncharacterized protein LOC102801615 [Saccoglossus kowalevskii]	.
PladumEVm007639t1	sp|Q8BJT9|EDEM2_MOUSE ER degradation-enhancing alpha-mannosidase-like protein 2 OS=Mus musculus OX=10090 GN=Edem2 PE=1 SV=1	NP_060687.2 ER degradation-enhancing alpha-mannosidase-like protein 2 isoform 1 precursor [Homo sapiens]	gi|442614829|ref|NP_001259152.1| ER degradation enhancer, mannosidase alpha-like 1, isoform E [Drosophila melanogaster]	XP_005105902.1 uncharacterized protein LOC101849317 [Aplysia californica]	XP_006812583.1 PREDICTED: ER degradation-enhancing alpha-mannosidase-like protein 2-like [Saccoglossus kowalevskii]	tr|A0A8M1P1W0|A0A8M1P1W0_DANRE alpha-1,2-Mannosidase OS=Danio rerio OX=7955 GN=edem2 PE=1 SV=1
PladumEVm028295t3	.	.	.	XP_005092832.1 crystallin J1C [Aplysia californica]	XP_006822477.1 PREDICTED: uncharacterized protein LOC102802167 [Saccoglossus kowalevskii]	tr|A0A140LGS9|A0A140LGS9_DANRE Selenoprotein J OS=Danio rerio OX=7955 GN=selenoj PE=3 SV=1
PladumEVm022867t1	.	.	.	.	.	.
PladumEVm040077t1	.	.	.	.	.	.
PladumEVm066717t1	.	.	gi|24583862|ref|NP_609556.2| CG6583 [Drosophila melanogaster]	XP_005097298.1 uncharacterized protein LOC101860650 [Aplysia californica]	.	.
PladumEVm022303t1	.	.	.	.	.	.
PladumEVm036431t1	.	.	.	.	.	.
PladumEVm083281t1	.	.	.	.	.	.
PladumEVm041133t1	.	.	.	.	.	.
PladumEVm021965t1	.	.	.	.	.	.
PladumEVm044343t1	.	.	.	.	.	.
PladumEVm022178t1	sp|Q9D7N3|RT09_MOUSE 28S ribosomal protein S9, mitochondrial OS=Mus musculus OX=10090 GN=Mrps9 PE=1 SV=3	NP_872578.1 28S ribosomal protein S9, mitochondrial [Homo sapiens]	gi|24644917|ref|NP_524270.2| mitochondrial ribosomal protein S9 [Drosophila melanogaster]	XP_012942642.1 28S ribosomal protein S9, mitochondrial [Aplysia californica]	XP_006825509.1 PREDICTED: 28S ribosomal protein S9, mitochondrial-like [Saccoglossus kowalevskii]	tr|F1QP17|F1QP17_DANRE Mitochondrial ribosomal protein S9 OS=Danio rerio OX=7955 GN=mrps9 PE=4 SV=1
PladumEVm038720t1	.	.	.	.	.	.
PladumEVm023386t1	tr|A0A0J9YUX7|A0A0J9YUX7_MOUSE Solute carrier family 23 member 4 OS=Mus musculus OX=10090 GN=Slc23a4 PE=3 SV=1	NP_005838.3 solute carrier family 23 member 1 isoform a [Homo sapiens]	gi|21356175|ref|NP_649994.1| CG6293, isoform A [Drosophila melanogaster]	XP_005093309.1 solute carrier family 23 member 1 [Aplysia californica]	XP_006815228.1 PREDICTED: solute carrier family 23 member 1-like [Saccoglossus kowalevskii]	tr|Q5CZP3|Q5CZP3_DANRE Zgc:110789 OS=Danio rerio OX=7955 GN=im:7144096 PE=2 SV=1
PladumEVm062562t1	.	.	.	.	.	.
PladumEVm014745t1	.	.	.	.	.	.
PladumEVm022484t4	sp|O70572|NSMA_MOUSE Sphingomyelin phosphodiesterase 2 OS=Mus musculus OX=10090 GN=Smpd2 PE=1 SV=1	NP_003071.2 sphingomyelin phosphodiesterase 2 [Homo sapiens]	gi|21357231|ref|NP_647790.1| uncharacterized protein Dmel_CG12034 [Drosophila melanogaster]	XP_005097465.1 sphingomyelin phosphodiesterase 2 [Aplysia californica]	XP_002740507.1 PREDICTED: sphingomyelin phosphodiesterase 2-like [Saccoglossus kowalevskii]	tr|A0A2R8QPP6|A0A2R8QPP6_DANRE Sphingomyelin phosphodiesterase 2b OS=Danio rerio OX=7955 GN=smpd2b PE=3 SV=1
PladumEVm009206t4	sp|A2ARV4|LRP2_MOUSE Low-density lipoprotein receptor-related protein 2 OS=Mus musculus OX=10090 GN=Lrp2 PE=1 SV=1	XP_016857754.1 low-density lipoprotein receptor-related protein 8 isoform X3 [Homo sapiens]	gi|442621189|ref|NP_001262971.1| lipophorin receptor 2, isoform I [Drosophila melanogaster]	XP_035827354.1 low-density lipoprotein receptor-related protein 2 [Aplysia californica]	XP_006824968.1 PREDICTED: very low-density lipoprotein receptor-like [Saccoglossus kowalevskii]	tr|A0A8M9QD95|A0A8M9QD95_DANRE LOW QUALITY PROTEIN: low-density lipoprotein receptor-related protein 1 OS=Danio rerio OX=7955 GN=lrp1aa PE=1 SV=1
PladumEVm057784t1	.	.	.	.	.	.
PladumEVm040433t1	.	.	.	.	.	.
PladumEVm050138t1	.	.	.	.	.	.
PladumEVm056672t1	.	.	.	.	.	.
PladumEVm101708t1	.	.	.	.	.	.
PladumEVm023851t1	.	.	.	.	.	.
PladumEVm016287t1	sp|Q7TNG8|LDHD_MOUSE Probable D-lactate dehydrogenase, mitochondrial OS=Mus musculus OX=10090 GN=Ldhd PE=1 SV=1	NP_919417.1 probable D-lactate dehydrogenase, mitochondrial isoform 2 precursor [Homo sapiens]	gi|18921117|ref|NP_569982.1| CG3835, isoform A [Drosophila melanogaster]	XP_005108354.1 probable D-lactate dehydrogenase, mitochondrial [Aplysia californica]	XP_006819794.1 PREDICTED: probable D-lactate dehydrogenase, mitochondrial-like [Saccoglossus kowalevskii]	sp|F1QXM5|LDHD_DANRE Probable D-lactate dehydrogenase, mitochondrial OS=Danio rerio OX=7955 GN=ldhd PE=2 SV=1
PladumEVm022704t3	tr|A0A0A6YWB3|A0A0A6YWB3_MOUSE G patch domain-containing protein 4 (Fragment) OS=Mus musculus OX=10090 GN=Gpatch4 PE=1 SV=1	NP_872620.1 G patch domain-containing protein 4 isoform 2 [Homo sapiens]	gi|24651597|ref|NP_651851.1| uncharacterized protein Dmel_CG15561 [Drosophila melanogaster]	XP_012941845.1 G patch domain-containing protein 4 [Aplysia californica]	XP_002735283.1 PREDICTED: G patch domain-containing protein 4-like [Saccoglossus kowalevskii]	tr|Q0P4A8|Q0P4A8_DANRE LOC793751 protein (Fragment) OS=Danio rerio OX=7955 GN=LOC793751 PE=2 SV=1
PladumEVm011979t5	.	.	.	XP_005089333.1 uncharacterized protein LOC101858981 [Aplysia californica]	.	.
PladumEVm080126t1	.	.	.	.	.	.
PladumEVm029073t1	.	.	.	.	.	.
PladumEVm106696t1	.	.	.	XP_005093897.1 uncharacterized protein LOC101850316 [Aplysia californica]	.	.
PladumEVm048681t1	.	.	.	.	.	.
PladumEVm035666t1	sp|Q99KI3|EMC3_MOUSE ER membrane protein complex subunit 3 OS=Mus musculus OX=10090 GN=Emc3 PE=1 SV=3	NP_060917.1 ER membrane protein complex subunit 3 [Homo sapiens]	gi|24583513|ref|NP_609444.1| ER membrane protein complex 3 [Drosophila melanogaster]	XP_012939070.1 ER membrane protein complex subunit 3 [Aplysia californica]	XP_002738218.1 PREDICTED: ER membrane protein complex subunit 3-like [Saccoglossus kowalevskii]	tr|D7R821|D7R821_DANRE ER membrane protein complex subunit 3 OS=Danio rerio OX=7955 GN=zgc:86609 PE=3 SV=1
PladumEVm017867t1	.	.	.	.	.	.
PladumEVm038157t1	sp|Q9QUM9|PSA6_MOUSE Proteasome subunit alpha type-6 OS=Mus musculus OX=10090 GN=Psma6 PE=1 SV=1	NP_002782.1 proteasome subunit alpha type-6 isoform a [Homo sapiens]	gi|24586400|ref|NP_724614.1| proteasome alpha1 subunit, isoform A [Drosophila melanogaster]	XP_005099053.1 proteasome subunit alpha type-6 [Aplysia californica]	XP_002741353.1 PREDICTED: proteasome subunit alpha type-6-like [Saccoglossus kowalevskii]	tr|Q7SXN6|Q7SXN6_DANRE Proteasome subunit alpha type OS=Danio rerio OX=7955 GN=psma6a PE=1 SV=1
PladumEVm050983t1	.	.	.	.	.	.
PladumEVm043616t1	sp|O88843|CRADD_MOUSE Death domain-containing protein CRADD OS=Mus musculus OX=10090 GN=Cradd PE=1 SV=2	NP_003796.1 death domain-containing protein CRADD isoform 1 [Homo sapiens]	.	XP_035826005.1 uncharacterized protein LOC101855728 [Aplysia californica]	XP_006824364.1 PREDICTED: death domain-containing protein CRADD-like [Saccoglossus kowalevskii]	.
PladumEVm072065t1	.	.	.	.	.	.
PladumEVm134702t1	.	.	.	.	.	.
PladumEVm046481t1	.	.	.	.	.	.
PladumEVm019568t3	.	.	.	XP_005103153.1 inositol phosphoceramide mannosyltransferase 2-like [Aplysia californica]	.	.
PladumEVm059685t1	.	.	.	.	.	.
PladumEVm044510t1	.	.	.	.	.	.
PladumEVm069821t1	tr|F7CWI0|F7CWI0_MOUSE TatD DNase domain-containing 2 (Fragment) OS=Mus musculus OX=10090 GN=Tatdn2 PE=1 SV=1	XP_024303063.1 putative deoxyribonuclease TATDN1 isoform X8 [Homo sapiens]	gi|24648690|ref|NP_650963.2| CG3308 [Drosophila melanogaster]	XP_035828635.1 uncharacterized protein LOC101849798 [Aplysia californica]	XP_002732970.2 PREDICTED: putative deoxyribonuclease TATDN3-like [Saccoglossus kowalevskii]	tr|A3KP68|A3KP68_DANRE Zgc:194021 protein (Fragment) OS=Danio rerio OX=7955 GN=zgc:194021 PE=2 SV=1
PladumEVm045104t1	sp|P07607|TYSY_MOUSE Thymidylate synthase OS=Mus musculus OX=10090 GN=Tyms PE=1 SV=1	NP_001062.1 thymidylate synthase isoform 1 [Homo sapiens]	gi|17137556|ref|NP_477367.1| thymidylate synthase, isoform A [Drosophila melanogaster]	XP_005109348.1 thymidylate synthase [Aplysia californica]	XP_006825428.1 PREDICTED: LOW QUALITY PROTEIN: thymidylate synthase-like [Saccoglossus kowalevskii]	tr|Q9DGH5|Q9DGH5_DANRE Thymidylate synthase OS=Danio rerio OX=7955 GN=tyms PE=2 SV=1
PladumEVm026207t1	sp|Q9Z0N1|IF2G_MOUSE Eukaryotic translation initiation factor 2 subunit 3, X-linked OS=Mus musculus OX=10090 GN=Eif2s3x PE=1 SV=2	NP_001406.1 eukaryotic translation initiation factor 2 subunit 3 [Homo sapiens]	gi|24647046|ref|NP_731993.1| eukaryotic initiation factor 2gamma, isoform B [Drosophila melanogaster]	XP_005109481.1 eukaryotic translation initiation factor 2 subunit 3, Y-linked [Aplysia californica]	XP_002733651.1 PREDICTED: eukaryotic translation initiation factor 2 subunit 3-like [Saccoglossus kowalevskii]	sp|F1QGW6|IF2G_DANRE Eukaryotic translation initiation factor 2 subunit 3 OS=Danio rerio OX=7955 GN=eif2s3 PE=3 SV=1
PladumEVm031061t1	.	.	.	.	.	.
PladumEVm018837t1	sp|P11440|CDK1_MOUSE Cyclin-dependent kinase 1 OS=Mus musculus OX=10090 GN=Cdk1 PE=1 SV=3	NP_001789.2 cyclin-dependent kinase 2 isoform 1 [Homo sapiens]	gi|17136606|ref|NP_476797.1| Cyclin-dependent kinase 1 [Drosophila melanogaster]	XP_005111813.1 cyclin-dependent kinase 1 isoform X2 [Aplysia californica]	XP_002737515.1 PREDICTED: cyclin-dependent kinase 1-like [Saccoglossus kowalevskii]	tr|Q7T3L7|Q7T3L7_DANRE Cell division control protein 2 OS=Danio rerio OX=7955 GN=cdc2 PE=1 SV=1
PladumEVm019050t1	sp|Q920B9|SP16H_MOUSE FACT complex subunit SPT16 OS=Mus musculus OX=10090 GN=Supt16h PE=1 SV=2	NP_009123.1 FACT complex subunit SPT16 [Homo sapiens]	gi|45551505|ref|NP_728686.2| dre4, isoform B [Drosophila melanogaster]	XP_005102634.1 FACT complex subunit SPT16 [Aplysia californica]	XP_002733005.1 PREDICTED: FACT complex subunit SPT16 [Saccoglossus kowalevskii]	tr|A5A4L9|A5A4L9_DANRE FACT complex subunit OS=Danio rerio OX=7955 GN=DUF140 PE=1 SV=1
PladumEVm013050t1	tr|J3QN61|J3QN61_MOUSE Sterile alpha motif domain-containing protein 11 OS=Mus musculus OX=10090 GN=Samd11 PE=4 SV=1	NP_689699.3 sterile alpha motif domain-containing protein 11 isoform 3 [Homo sapiens]	gi|24583612|ref|NP_525101.2| SAM-motif ubiquitously expressed punctatedly localized protein, isoform A [Drosophila melanogaster]	XP_012944136.1 polyhomeotic-like protein 1 isoform X3 [Aplysia californica]	XP_002737526.1 PREDICTED: polycomb protein Scm-like [Saccoglossus kowalevskii]	tr|A3KP73|A3KP73_DANRE Si:dkey-52k20.12 protein (Fragment) OS=Danio rerio OX=7955 GN=si:dkey-52k20.12 PE=2 SV=1
PladumEVm055864t1	.	.	.	.	.	.
PladumEVm045940t1	.	.	.	XP_012937404.1 uncharacterized protein LOC101848656 [Aplysia californica]	.	tr|B7ZDB0|B7ZDB0_DANRE Si:dkey-32e6.3 OS=Danio rerio OX=7955 GN=si:dkey-32e6.3 PE=4 SV=1
PladumEVm023270t1	.	.	.	.	.	.
PladumEVm035547t1	tr|Q8BV16|Q8BV16_MOUSE Zinc finger protein 398 OS=Mus musculus OX=10090 GN=Zfp398 PE=1 SV=1	NP_733787.1 zinc finger protein 398 isoform a [Homo sapiens]	gi|17737957|ref|NP_524349.1| suppressor of hairy wing, isoform A [Drosophila melanogaster]	XP_005104082.1 uncharacterized protein LOC101849073 [Aplysia californica]	XP_006821433.1 PREDICTED: zinc finger protein 782-like [Saccoglossus kowalevskii]	tr|A0A8M1RJP9|A0A8M1RJP9_DANRE gastrula zinc finger protein XlCGF49.1-like OS=Danio rerio OX=7955 GN=LOC100535506 PE=4 SV=1
PladumEVm070445t1	sp|Q03404|TFF2_MOUSE Trefoil factor 2 OS=Mus musculus OX=10090 GN=Tff2 PE=1 SV=2	NP_003217.4 trefoil factor 3 precursor [Homo sapiens]	.	.	.	.
PladumEVm031774t1	sp|Q8K0S0|PHYIP_MOUSE Phytanoyl-CoA hydroxylase-interacting protein OS=Mus musculus OX=10090 GN=Phyhip PE=1 SV=1	XP_016869591.1 phytanoyl-CoA hydroxylase-interacting protein isoform X2 [Homo sapiens]	.	.	.	tr|A0A8M9QII2|A0A8M9QII2_DANRE phytanoyl-CoA hydroxylase-interacting protein-like isoform X2 OS=Danio rerio OX=7955 GN=phyhiplb PE=3 SV=1
PladumEVm003904t1	.	.	.	XP_012946169.1 uncharacterized protein LOC101863077 [Aplysia californica]	XP_006814530.1 PREDICTED: myosin-9-like [Saccoglossus kowalevskii]	.
PladumEVm047786t1	.	.	.	.	.	.
PladumEVm110370t1	.	.	.	.	.	.
PladumEVm038207t1	.	.	.	.	.	.
PladumEVm027251t6	sp|Q3U2V3|NUD18_MOUSE 8-oxo-dGDP phosphatase NUDT18 OS=Mus musculus OX=10090 GN=Nudt18 PE=1 SV=1	NP_079091.3 8-oxo-dGDP phosphatase NUDT18 [Homo sapiens]	gi|21356555|ref|NP_650083.1| uncharacterized protein Dmel_CG10898 [Drosophila melanogaster]	XP_005103121.1 8-oxo-dGDP phosphatase NUDT18 [Aplysia californica]	XP_002740934.1 PREDICTED: 8-oxo-dGDP phosphatase NUDT18-like [Saccoglossus kowalevskii]	tr|B8JI11|B8JI11_DANRE 8-oxo-dGDP phosphatase NUDT18 OS=Danio rerio OX=7955 GN=zgc:110174 PE=4 SV=1
PladumEVm042572t1	.	.	.	.	.	.
PladumEVm072402t1	.	.	.	.	.	.
PladumEVm040518t1	sp|P55066|NCAN_MOUSE Neurocan core protein OS=Mus musculus OX=10090 GN=Ncan PE=1 SV=1	NP_001356197.1 aggrecan core protein isoform 3 precursor [Homo sapiens]	gi|665404123|ref|NP_001259924.2| eyes shut, isoform E [Drosophila melanogaster]	XP_012937853.1 slit homolog 2 protein [Aplysia californica]	XP_006819203.1 PREDICTED: uncharacterized protein LOC100366973 [Saccoglossus kowalevskii]	tr|A0A8M1RLN8|A0A8M1RLN8_DANRE neurocan core protein OS=Danio rerio OX=7955 GN=ncana PE=1 SV=1
PladumEVm029814t1	.	.	.	.	.	.
PladumEVm008879t1	.	.	.	.	.	.
PladumEVm090731t1	.	.	.	.	.	.
PladumEVm026397t1	.	.	.	.	.	.
PladumEVm048114t1	.	.	.	.	.	.
PladumEVm010466t1	sp|P11369|LORF2_MOUSE LINE-1 retrotransposable element ORF2 protein OS=Mus musculus OX=10090 GN=Pol PE=1 SV=2	.	.	XP_035827940.1 uncharacterized protein LOC118478439 [Aplysia californica]	XP_002739487.1 PREDICTED: RNA-directed DNA polymerase from mobile element jockey-like [Saccoglossus kowalevskii]	tr|Q3LG56|Q3LG56_DANRE ORF2-encoded protein (Fragment) OS=Danio rerio OX=7955 GN=ORF2p PE=4 SV=1
PladumEVm043420t1	.	.	.	.	.	.
PladumEVm024360t3	sp|Q6PAR0|KLD10_MOUSE Kelch domain-containing protein 10 OS=Mus musculus OX=10090 GN=Klhdc10 PE=1 SV=1	XP_005250290.1 kelch domain-containing protein 10 isoform X1 [Homo sapiens]	gi|17647937|ref|NP_523782.1| scruin like at the midline, isoform A [Drosophila melanogaster]	XP_005097207.1 kelch domain-containing protein 10 [Aplysia californica]	XP_002741199.1 PREDICTED: kelch domain-containing protein 10-like [Saccoglossus kowalevskii]	tr|Q7ZUL3|Q7ZUL3_DANRE Kelch domain-containing 10 OS=Danio rerio OX=7955 GN=zgc:55663 PE=2 SV=1
PladumEVm049629t1	.	.	.	.	.	.
PladumEVm022320t1	tr|Q9ERT2|Q9ERT2_MOUSE Thyroliberin receptor OS=Mus musculus OX=10090 GN=Trhr2 PE=2 SV=1	NP_003292.1 thyrotropin-releasing hormone receptor [Homo sapiens]	gi|24656321|ref|NP_647758.1| FMRFamide receptor, isoform A [Drosophila melanogaster]	XP_005090731.1 FMRFamide receptor [Aplysia californica]	XP_002730943.1 PREDICTED: thyrotropin-releasing hormone receptor [Saccoglossus kowalevskii]	tr|A0A2R8QQI6|A0A2R8QQI6_DANRE Thyrotropin-releasing hormone receptor OS=Danio rerio OX=7955 GN=trhra PE=3 SV=1
PladumEVm041161t1	.	.	.	.	.	.
PladumEVm055849t1	.	.	.	.	.	.
PladumEVm068260t1	.	.	.	.	.	.
PladumEVm014384t1	.	.	.	.	.	.
PladumEVm030173t1	.	.	.	.	.	.
PladumEVm032894t3	.	.	.	.	XP_006817640.1 PREDICTED: uncharacterized protein LOC102807268 [Saccoglossus kowalevskii]	.
PladumEVm027194t1	sp|Q6DIB5|MEG10_MOUSE Multiple epidermal growth factor-like domains protein 10 OS=Mus musculus OX=10090 GN=Megf10 PE=1 SV=1	XP_011541996.1 multiple epidermal growth factor-like domains protein 10 isoform X2 [Homo sapiens]	gi|442629522|ref|NP_001261276.1| draper, isoform E [Drosophila melanogaster]	XP_005109840.1 multiple epidermal growth factor-like domains protein 10 isoform X2 [Aplysia californica]	XP_006811125.1 PREDICTED: multiple epidermal growth factor-like domains protein 6-like [Saccoglossus kowalevskii]	tr|A0A2R8RNJ7|A0A2R8RNJ7_DANRE Multiple EGF-like-domains 11 OS=Danio rerio OX=7955 GN=megf11 PE=4 SV=1
PladumEVm040585t1	sp|Q8BUJ9|LRP12_MOUSE Low-density lipoprotein receptor-related protein 12 OS=Mus musculus OX=10090 GN=Lrp12 PE=2 SV=2	NP_038465.1 low-density lipoprotein receptor-related protein 12 isoform a precursor [Homo sapiens]	gi|281360654|ref|NP_001096924.2| megalin, isoform A [Drosophila melanogaster]	XP_012944719.1 basement membrane-specific heparan sulfate proteoglycan core protein [Aplysia californica]	XP_006822699.1 PREDICTED: LOW QUALITY PROTEIN: low-density lipoprotein receptor-related protein 6-like [Saccoglossus kowalevskii]	tr|A0A8M6YV36|A0A8M6YV36_DANRE low-density lipoprotein receptor-related protein 1B isoform X2 OS=Danio rerio OX=7955 GN=lrp1ba PE=3 SV=1
PladumEVm029201t1	sp|Q99JL1|SPEF1_MOUSE Sperm flagellar protein 1 OS=Mus musculus OX=10090 GN=Spef1 PE=1 SV=1	NP_056232.2 sperm flagellar protein 1 [Homo sapiens]	.	XP_012942284.1 sperm flagellar protein 1 [Aplysia californica]	XP_006816413.1 PREDICTED: sperm flagellar protein 1-like [Saccoglossus kowalevskii]	tr|B7ZCZ9|B7ZCZ9_DANRE Zgc:66426 OS=Danio rerio OX=7955 GN=spef1 PE=4 SV=1
PladumEVm044275t1	.	.	.	XP_035826593.1 uncharacterized protein LOC101860420 isoform X2 [Aplysia californica]	XP_006816264.1 PREDICTED: uncharacterized protein LOC102808216, partial [Saccoglossus kowalevskii]	.
PladumEVm044474t1	.	.	.	.	.	.
PladumEVm089057t1	.	.	.	.	.	.
PladumEVm040593t1	tr|B1B1D8|B1B1D8_MOUSE 39S ribosomal protein L2, mitochondrial OS=Mus musculus OX=10090 GN=Mrpl2 PE=1 SV=1	XP_005249218.1 39S ribosomal protein L2, mitochondrial isoform X1 [Homo sapiens]	gi|17864318|ref|NP_524726.1| ribosomal protein L8, isoform A [Drosophila melanogaster]	XP_035824048.1 39S ribosomal protein L2, mitochondrial [Aplysia californica]	XP_006822204.1 PREDICTED: 39S ribosomal protein L2, mitochondrial-like isoform X2 [Saccoglossus kowalevskii]	tr|E7F8R3|E7F8R3_DANRE Mitochondrial ribosomal protein L2 OS=Danio rerio OX=7955 GN=mrpl2 PE=3 SV=1
PladumEVm073279t1	.	.	.	.	.	.
PladumEVm049825t1	.	.	gi|17864322|ref|NP_524730.1| innexin 3, isoform A [Drosophila melanogaster]	NP_001191576.1 pannexin 4 [Aplysia californica]	.	.
PladumEVm060099t1	.	.	.	.	.	tr|X1WEW9|X1WEW9_DANRE Si:ch211-167j9.4 OS=Danio rerio OX=7955 GN=si:ch211-167j9.4 PE=4 SV=1
PladumEVm047029t1	.	.	.	.	XP_002733515.1 PREDICTED: uncharacterized protein LOC100373659 [Saccoglossus kowalevskii]	tr|A0A140LGS9|A0A140LGS9_DANRE Selenoprotein J OS=Danio rerio OX=7955 GN=selenoj PE=3 SV=1
PladumEVm079075t1	.	.	.	.	.	.
PladumEVm043653t1	.	.	.	.	.	.
PladumEVm012592t1	sp|Q91XQ0|DYH8_MOUSE Dynein heavy chain 8, axonemal OS=Mus musculus OX=10090 GN=Dnah8 PE=1 SV=2	XP_016865816.1 dynein heavy chain 8, axonemal isoform X7 [Homo sapiens]	gi|386765418|ref|NP_001247008.1| CG9492, isoform F [Drosophila melanogaster]	XP_012937272.1 dynein heavy chain 5, axonemal [Aplysia californica]	XP_006825999.1 PREDICTED: dynein heavy chain 5, axonemal [Saccoglossus kowalevskii]	tr|E7F170|E7F170_DANRE Dynein, axonemal, heavy chain 5 OS=Danio rerio OX=7955 GN=dnah5 PE=3 SV=4
PladumEVm030466t1	.	.	.	.	.	.
PladumEVm095105t1	.	.	.	.	.	.
PladumEVm104742t1	.	.	.	.	.	.
PladumEVm030301t5	tr|A0A0J9YU79|A0A0J9YU79_MOUSE Ketohexokinase OS=Mus musculus OX=10090 GN=Khk PE=1 SV=1	NP_000212.1 ketohexokinase isoform a [Homo sapiens]	gi|21356677|ref|NP_649181.1| CG7328 [Drosophila melanogaster]	XP_005092414.1 ketohexokinase [Aplysia californica]	XP_006822189.1 PREDICTED: ketohexokinase-like [Saccoglossus kowalevskii]	tr|Q6DHM7|Q6DHM7_DANRE Ketohexokinase OS=Danio rerio OX=7955 GN=khk PE=2 SV=1
PladumEVm055590t1	.	.	.	.	.	.
PladumEVm072565t1	.	.	.	.	.	.
PladumEVm076034t1	sp|Q8BU30|SYIC_MOUSE Isoleucine--tRNA ligase, cytoplasmic OS=Mus musculus OX=10090 GN=Iars1 PE=1 SV=2	NP_001365500.1 isoleucine--tRNA ligase, cytoplasmic isoform 5 [Homo sapiens]	gi|24668543|ref|NP_730716.1| Isoleucyl-tRNA synthetase, isoform A [Drosophila melanogaster]	XP_005110129.1 isoleucine--tRNA ligase, cytoplasmic [Aplysia californica]	XP_006820828.1 PREDICTED: LOW QUALITY PROTEIN: isoleucine--tRNA ligase, cytoplasmic-like, partial [Saccoglossus kowalevskii]	tr|Q6PGU7|Q6PGU7_DANRE isoleucine--tRNA ligase OS=Danio rerio OX=7955 GN=iars PE=2 SV=1
PladumEVm098842t1	sp|Q8BU30|SYIC_MOUSE Isoleucine--tRNA ligase, cytoplasmic OS=Mus musculus OX=10090 GN=Iars1 PE=1 SV=2	NP_001365512.1 isoleucine--tRNA ligase, cytoplasmic isoform 9 [Homo sapiens]	gi|24668543|ref|NP_730716.1| Isoleucyl-tRNA synthetase, isoform A [Drosophila melanogaster]	XP_005110129.1 isoleucine--tRNA ligase, cytoplasmic [Aplysia californica]	XP_006820828.1 PREDICTED: LOW QUALITY PROTEIN: isoleucine--tRNA ligase, cytoplasmic-like, partial [Saccoglossus kowalevskii]	tr|F1QSY7|F1QSY7_DANRE isoleucine--tRNA ligase OS=Danio rerio OX=7955 GN=iars1 PE=3 SV=2
PladumEVm086659t1	.	.	.	.	.	.
PladumEVm095247t1	.	.	.	.	.	.
PladumEVm101234t1	.	.	.	.	.	.
PladumEVm058649t1	sp|P18155|MTDC_MOUSE Bifunctional methylenetetrahydrofolate dehydrogenase/cyclohydrolase, mitochondrial OS=Mus musculus OX=10090 GN=Mthfd2 PE=1 SV=1	NP_001138450.1 probable bifunctional methylenetetrahydrofolate dehydrogenase/cyclohydrolase 2 isoform 2 [Homo sapiens]	gi|17136818|ref|NP_476930.1| NAD-dependent methylenetetrahydrofolate dehydrogenase, isoform A [Drosophila melanogaster]	XP_005095912.1 C-1-tetrahydrofolate synthase, cytoplasmic [Aplysia californica]	XP_002734253.1 PREDICTED: bifunctional methylenetetrahydrofolate dehydrogenase/cyclohydrolase, mitochondrial-like [Saccoglossus kowalevskii]	tr|Q6GMK2|Q6GMK2_DANRE methenyltetrahydrofolate cyclohydrolase OS=Danio rerio OX=7955 GN=wu:fb38b11 PE=2 SV=1
PladumEVm090128t1	.	.	.	.	.	.
PladumEVm040397t1	.	.	.	.	.	.
PladumEVm049282t1	.	.	.	.	.	.
PladumEVm004033t1	sp|Q8K259|GIN1_MOUSE Gypsy retrotransposon integrase-like protein 1 OS=Mus musculus OX=10090 GN=Gin1 PE=2 SV=2	XP_016865088.1 gypsy retrotransposon integrase-like protein 1 isoform X1 [Homo sapiens]	.	XP_005103686.2 uncharacterized protein K02A2.6 [Aplysia californica]	XP_006822441.1 PREDICTED: uncharacterized protein LOC100368444 [Saccoglossus kowalevskii]	tr|A0A8M9P0J8|A0A8M9P0J8_DANRE ribonuclease H OS=Danio rerio OX=7955 GN=cuzd1.1 PE=3 SV=1
PladumEVm058967t1	sp|P20918|PLMN_MOUSE Plasminogen OS=Mus musculus OX=10090 GN=Plg PE=1 SV=3	NP_000292.1 plasminogen isoform 1 precursor [Homo sapiens]	gi|24581459|ref|NP_722915.1| uncharacterized protein Dmel_CG31954 [Drosophila melanogaster]	XP_005103818.1 plasma kallikrein [Aplysia californica]	XP_002741175.1 PREDICTED: enteropeptidase-like [Saccoglossus kowalevskii]	tr|Q803Z4|Q803Z4_DANRE Ela2 protein (Fragment) OS=Danio rerio OX=7955 GN=ela2 PE=2 SV=1
PladumEVm024939t1	.	.	.	.	.	.
PladumEVm054012t1	.	.	.	.	.	.
PladumEVm060870t1	.	.	.	.	.	.
PladumEVm086025t1	.	.	.	.	.	.
PladumEVm025351t1	.	.	.	.	.	.
PladumEVm058988t1	.	.	.	.	.	.
PladumEVm104160t1	.	.	.	.	.	.
PladumEVm049892t4	sp|Q3V4B5|COMD6_MOUSE COMM domain-containing protein 6 OS=Mus musculus OX=10090 GN=Commd6 PE=1 SV=1	NP_987091.1 COMM domain-containing protein 6 isoform b [Homo sapiens]	.	.	XP_002738030.1 PREDICTED: COMM domain-containing protein 6-like [Saccoglossus kowalevskii]	tr|E9QCG0|E9QCG0_DANRE COMM domain-containing 6 OS=Danio rerio OX=7955 GN=commd6 PE=4 SV=1
PladumEVm033412t1	.	.	.	.	.	.
PladumEVm090732t1	.	.	.	.	.	.
PladumEVm008153t1	.	.	.	.	XP_006822536.1 PREDICTED: uncharacterized protein LOC102802074, partial [Saccoglossus kowalevskii]	.
PladumEVm082379t1	sp|O35084|CP27B_MOUSE 25-hydroxyvitamin D-1 alpha hydroxylase, mitochondrial OS=Mus musculus OX=10090 GN=Cyp27b1 PE=1 SV=2	NP_000776.1 25-hydroxyvitamin D-1 alpha hydroxylase, mitochondrial [Homo sapiens]	gi|24652454|ref|NP_724937.1| Cyp49a1, isoform C [Drosophila melanogaster]	XP_035825683.1 cytochrome P450 10, partial [Aplysia californica]	XP_002730846.1 PREDICTED: 1,25-dihydroxyvitamin D(3) 24-hydroxylase, mitochondrial-like [Saccoglossus kowalevskii]	tr|A0A8M3B2U5|A0A8M3B2U5_DANRE uncharacterized protein LOC322341 isoform X1 OS=Danio rerio OX=7955 GN=cyp27a1.4 PE=3 SV=1
PladumEVm022356t1	.	.	.	.	.	.
PladumEVm027215t1	sp|Q504N0|CBPA2_MOUSE Carboxypeptidase A2 OS=Mus musculus OX=10090 GN=Cpa2 PE=1 SV=1	NP_001860.2 carboxypeptidase A2 precursor [Homo sapiens]	gi|28574958|ref|NP_648120.3| CG8560, isoform A [Drosophila melanogaster]	XP_005090425.1 zinc carboxypeptidase isoform X2 [Aplysia californica]	XP_006812374.1 PREDICTED: carboxypeptidase A4-like [Saccoglossus kowalevskii]	tr|F1QL16|F1QL16_DANRE Carboxypeptidase A1 (pancreatic) OS=Danio rerio OX=7955 GN=cpa1 PE=3 SV=1
PladumEVm090221t1	.	.	.	.	.	.
PladumEVm028172t1	sp|Q8CIA5|S35B4_MOUSE UDP-xylose and UDP-N-acetylglucosamine transporter OS=Mus musculus OX=10090 GN=Slc35b4 PE=2 SV=2	NP_116215.1 UDP-xylose and UDP-N-acetylglucosamine transporter [Homo sapiens]	gi|24640063|ref|NP_572299.1| ER GDP-fucose transporter, isoform A [Drosophila melanogaster]	XP_035824521.1 UDP-xylose and UDP-N-acetylglucosamine transporter-like [Aplysia californica]	XP_006820805.1 PREDICTED: UDP-xylose and UDP-N-acetylglucosamine transporter-like [Saccoglossus kowalevskii]	tr|F1Q9W9|F1Q9W9_DANRE UDP-xylose and UDP-N-acetylglucosamine transporter OS=Danio rerio OX=7955 GN=slc35b4 PE=3 SV=1
PladumEVm061220t1	.	.	.	.	.	.
PladumEVm011769t2	sp|Q9R013|CATF_MOUSE Cathepsin F OS=Mus musculus OX=10090 GN=Ctsf PE=1 SV=1	XP_011543630.1 cathepsin F isoform X1 [Homo sapiens]	gi|24644153|ref|NP_649521.1| uncharacterized protein Dmel_CG12163, isoform B [Drosophila melanogaster]	XP_035826540.1 uncharacterized protein LOC101857656 isoform X2 [Aplysia californica]	XP_002734978.1 PREDICTED: cathepsin F-like [Saccoglossus kowalevskii]	tr|B2GT35|B2GT35_DANRE Ctsf protein OS=Danio rerio OX=7955 GN=ctsf PE=2 SV=1
PladumEVm023248t1	tr|E9Q4G7|E9Q4G7_MOUSE Casein kinase I isoform alpha OS=Mus musculus OX=10090 GN=Csnk1a1 PE=1 SV=1	NP_001883.4 casein kinase I isoform alpha isoform 2 [Homo sapiens]	gi|17737335|ref|NP_511140.1| casein kinase ialpha, isoform B [Drosophila melanogaster]	XP_005097692.1 casein kinase I [Aplysia californica]	NP_001158490.1 casein kinase 1, alpha 1 [Saccoglossus kowalevskii]	tr|Q8JGT0|Q8JGT0_DANRE Casein kinase 1, alpha 1 OS=Danio rerio OX=7955 GN=CHUNP6894 PE=1 SV=1
PladumEVm037852t1	.	.	.	.	.	.
PladumEVm022551t1	.	.	.	.	.	.
PladumEVm058163t1	.	.	.	.	XP_006812487.1 PREDICTED: fucolectin-5-like [Saccoglossus kowalevskii]	tr|F1QFJ5|F1QFJ5_DANRE Si:cabz01040626.2 OS=Danio rerio OX=7955 GN=si:cabz01040626.2 PE=3 SV=2
PladumEVm035752t1	sp|E9Q3T6|PRD14_MOUSE PR domain zinc finger protein 14 OS=Mus musculus OX=10090 GN=Prdm14 PE=1 SV=1	NP_078780.1 PR domain zinc finger protein 14 [Homo sapiens]	.	XP_012943945.2 PR domain zinc finger protein 14-like [Aplysia californica]	XP_002739286.2 PREDICTED: PR domain zinc finger protein 14-like [Saccoglossus kowalevskii]	tr|A0A8M2B9J9|A0A8M2B9J9_DANRE PR domain zinc finger protein 14 isoform X1 OS=Danio rerio OX=7955 GN=prdm14 PE=4 SV=1
PladumEVm092279t1	.	.	.	.	.	.
PladumEVm114667t3	.	.	.	.	.	.
PladumEVm036986t1	.	.	.	.	.	.
PladumEVm073345t2	.	.	.	.	.	.
PladumEVm071539t1	.	.	.	.	.	.
PladumEVm071188t1	.	.	.	.	.	.
PladumEVm043654t1	tr|A0A5K1VVQ9|A0A5K1VVQ9_MOUSE Titin OS=Mus musculus OX=10090 GN=Ttn PE=1 SV=1	XP_024308868.1 titin isoform X12 [Homo sapiens]	gi|442614469|ref|NP_001259071.1| bent, isoform H [Drosophila melanogaster]	XP_035829295.1 titin [Aplysia californica]	XP_006823011.1 PREDICTED: titin-like [Saccoglossus kowalevskii]	tr|F1QZQ0|F1QZQ0_DANRE Titin, tandem duplicate 2 (Fragment) OS=Danio rerio OX=7955 GN=ttn.2 PE=3 SV=1
PladumEVm012801t1	sp|Q99J23|GHDC_MOUSE GH3 domain-containing protein OS=Mus musculus OX=10090 GN=Ghdc PE=2 SV=2	NP_115873.1 GH3 domain-containing protein isoform 1 precursor [Homo sapiens]	.	XP_035827241.1 GH3 domain-containing protein [Aplysia californica]	XP_002739974.1 PREDICTED: indole-3-acetic acid-amido synthetase GH3.6-like, partial [Saccoglossus kowalevskii]	tr|F1QSN8|F1QSN8_DANRE GH3 domain-containing OS=Danio rerio OX=7955 GN=ghdc PE=4 SV=1
PladumEVm028959t1	.	.	.	.	.	.
PladumEVm055200t1	.	.	.	.	.	.
PladumEVm026765t1	.	.	.	.	.	.
PladumEVm053909t1	.	.	.	.	.	.
PladumEVm052085t1	sp|Q8BLC3|LYPD1_MOUSE Ly6/PLAUR domain-containing protein 1 OS=Mus musculus OX=10090 GN=Lypd1 PE=1 SV=1	NP_001308163.1 ly6/PLAUR domain-containing protein 1 isoform c [Homo sapiens]	.	.	XP_002735619.1 PREDICTED: uncharacterized protein LOC100375274 [Saccoglossus kowalevskii]	.
PladumEVm021006t7	tr|G3UX36|G3UX36_MOUSE Paired box protein Pax-7 OS=Mus musculus OX=10090 GN=Pax7 PE=3 SV=1	NP_039230.1 paired box protein Pax-3 isoform PAX3b [Homo sapiens]	gi|24762822|ref|NP_523862.1| gooseberry-neuro [Drosophila melanogaster]	XP_012943435.1 paired box protein Pax-3-B [Aplysia californica]	XP_006823827.1 PREDICTED: paired box protein Pax-3-B-like [Saccoglossus kowalevskii]	tr|A0A2R8RXQ2|A0A2R8RXQ2_DANRE Paired box 7a OS=Danio rerio OX=7955 GN=pax7a PE=3 SV=1
PladumEVm055852t1	tr|A0A6I8MWW7|A0A6I8MWW7_MOUSE LIM homeobox transcription factor 1-beta OS=Mus musculus OX=10090 GN=Lmx1b PE=4 SV=1	NP_002307.2 LIM homeobox transcription factor 1-beta isoform 1 [Homo sapiens]	gi|24663250|ref|NP_729801.1| uncharacterized protein Dmel_CG32105, isoform B [Drosophila melanogaster]	XP_035829246.1 LIM/homeobox protein Lhx3 isoform X2 [Aplysia californica]	XP_002738638.2 PREDICTED: LIM/homeobox protein LMX-1.2 [Saccoglossus kowalevskii]	tr|A0A8M2B7U0|A0A8M2B7U0_DANRE LIM homeobox transcription factor 1, alpha isoform X2 OS=Danio rerio OX=7955 GN=lmx1a PE=4 SV=1
PladumEVm094672t1	.	.	.	.	.	.
PladumEVm025257t1	.	.	.	.	.	.
PladumEVm011113t1	.	.	.	.	.	.
PladumEVm028341t1	.	.	.	.	.	.
PladumEVm089218t1	.	.	.	.	.	.
PladumEVm027514t1	.	.	.	.	.	.
PladumEVm077119t1	.	.	.	.	.	.
PladumEVm035299t1	tr|E9QK34|E9QK34_MOUSE Neuroligin-1 OS=Mus musculus OX=10090 GN=Nlgn1 PE=1 SV=1	NP_001798.3 bile salt-activated lipase precursor [Homo sapiens]	gi|24644839|ref|NP_524259.2| alpha-Esterase-8 [Drosophila melanogaster]	XP_005094077.1 cocaine esterase [Aplysia californica]	XP_002730994.1 PREDICTED: carboxylesterase 3B-like [Saccoglossus kowalevskii]	tr|D0EVX4|D0EVX4_DANRE Neuroligin 4b OS=Danio rerio OX=7955 GN=nlgn4b PE=2 SV=1
PladumEVm059010t1	.	.	.	.	.	.
PladumEVm028115t1	sp|Q64277|BST1_MOUSE ADP-ribosyl cyclase/cyclic ADP-ribose hydrolase 2 OS=Mus musculus OX=10090 GN=Bst1 PE=1 SV=1	XP_005248242.1 ADP-ribosyl cyclase/cyclic ADP-ribose hydrolase 2 isoform X5 [Homo sapiens]	.	XP_012941293.1 ADP-ribosyl cyclase/cyclic ADP-ribose hydrolase [Aplysia californica]	XP_002735899.2 PREDICTED: ADP-ribosyl cyclase-like [Saccoglossus kowalevskii]	tr|A0A8M9PGA1|A0A8M9PGA1_DANRE ADP-ribosyl cyclase/cyclic ADP-ribose hydrolase OS=Danio rerio OX=7955 GN=LOC101886891 PE=3 SV=1
PladumEVm081449t1	.	.	.	.	.	.
PladumEVm055828t1	.	.	.	.	.	.
PladumEVm038698t1	.	.	.	XP_035825213.1 uncharacterized protein LOC118477561 [Aplysia californica]	XP_006821952.1 PREDICTED: uncharacterized protein LOC102809424 [Saccoglossus kowalevskii]	.
PladumEVm014521t1	sp|Q8VI56|LRP4_MOUSE Low-density lipoprotein receptor-related protein 4 OS=Mus musculus OX=10090 GN=Lrp4 PE=1 SV=3	NP_002325.2 low-density lipoprotein receptor-related protein 4 precursor [Homo sapiens]	gi|24653390|ref|NP_524737.2| arrow [Drosophila melanogaster]	XP_035828501.1 low-density lipoprotein receptor-related protein 4 [Aplysia californica]	XP_006813888.1 PREDICTED: low-density lipoprotein receptor-related protein 4-like [Saccoglossus kowalevskii]	tr|A0A8M6Z1D1|A0A8M6Z1D1_DANRE low-density lipoprotein receptor OS=Danio rerio OX=7955 GN=ldlrb PE=1 SV=1
PladumEVm064414t1	.	.	.	.	.	.
PladumEVm029220t1	sp|Q2TPA8|HSDL2_MOUSE Hydroxysteroid dehydrogenase-like protein 2 OS=Mus musculus OX=10090 GN=Hsdl2 PE=1 SV=1	XP_011517393.1 hydroxysteroid dehydrogenase-like protein 2 isoform X1 [Homo sapiens]	gi|21357673|ref|NP_651578.1| CG5590 [Drosophila melanogaster]	XP_005110321.1 hydroxysteroid dehydrogenase-like protein 2 isoform X1 [Aplysia californica]	XP_006820427.1 PREDICTED: LOW QUALITY PROTEIN: hydroxysteroid dehydrogenase-like protein 2 [Saccoglossus kowalevskii]	sp|Q6P5L8|HSDL2_DANRE Hydroxysteroid dehydrogenase-like protein 2 OS=Danio rerio OX=7955 GN=hsdl2 PE=2 SV=1
PladumEVm053978t1	.	.	.	.	.	.
PladumEVm039538t1	.	.	.	.	.	.
PladumEVm021995t1	sp|Q6PEB4|OSGP2_MOUSE Probable tRNA N6-adenosine threonylcarbamoyltransferase, mitochondrial OS=Mus musculus OX=10090 GN=Osgepl1 PE=1 SV=2	XP_024308809.1 probable tRNA N6-adenosine threonylcarbamoyltransferase, mitochondrial isoform X1 [Homo sapiens]	gi|20129063|ref|NP_608347.1| uncharacterized protein Dmel_CG14231, isoform A [Drosophila melanogaster]	XP_035824533.1 probable tRNA N6-adenosine threonylcarbamoyltransferase, mitochondrial isoform X1 [Aplysia californica]	XP_002737251.1 PREDICTED: probable tRNA N6-adenosine threonylcarbamoyltransferase, mitochondrial-like [Saccoglossus kowalevskii]	tr|B0V343|B0V343_DANRE tRNA N6-adenosine threonylcarbamoyltransferase, mitochondrial OS=Danio rerio OX=7955 GN=OSGEPL1 PE=3 SV=1
PladumEVm036040t1	sp|O35598|ADA10_MOUSE Disintegrin and metalloproteinase domain-containing protein 10 OS=Mus musculus OX=10090 GN=Adam10 PE=1 SV=2	XP_024305586.1 disintegrin and metalloproteinase domain-containing protein 10 isoform X1 [Homo sapiens]	gi|62471627|ref|NP_001014481.1| kuzbanian, isoform C [Drosophila melanogaster]	XP_005102035.2 disintegrin and metalloproteinase domain-containing protein 10 isoform X1 [Aplysia californica]	NP_001161497.1 disintegrin and metalloproteinase domain-containing protein 10 precursor [Saccoglossus kowalevskii]	tr|F1Q5U0|F1Q5U0_DANRE Si:ch1073-396h14.1 OS=Danio rerio OX=7955 GN=si:ch1073-396h14.1 PE=4 SV=2
PladumEVm108118t1	.	.	.	.	.	.
PladumEVm030316t1	sp|Q9QXF8|GNMT_MOUSE Glycine N-methyltransferase OS=Mus musculus OX=10090 GN=Gnmt PE=1 SV=3	NP_061833.1 glycine N-methyltransferase isoform 1 [Homo sapiens]	gi|24646363|ref|NP_650223.1| glycine N-methyltransferase [Drosophila melanogaster]	.	XP_002741348.1 PREDICTED: glycine N-methyltransferase-like [Saccoglossus kowalevskii]	tr|F1Q884|F1Q884_DANRE Glycine N-methyltransferase OS=Danio rerio OX=7955 GN=gnmt PE=3 SV=1
PladumEVm090337t1	.	.	.	.	.	.
PladumEVm030154t1	.	.	.	.	.	.
PladumEVm117357t1	.	.	.	.	.	.
PladumEVm023235t1	.	.	.	.	.	.
PladumEVm072012t1	.	.	.	.	.	.
PladumEVm045796t1	sp|P0C0A3|CHMP6_MOUSE Charged multivesicular body protein 6 OS=Mus musculus OX=10090 GN=Chmp6 PE=1 SV=2	NP_078867.2 charged multivesicular body protein 6 [Homo sapiens]	gi|24658229|ref|NP_726213.1| vacuolar protein sorting 20, isoform A [Drosophila melanogaster]	XP_005092492.1 charged multivesicular body protein 6-A [Aplysia californica]	XP_006817492.1 PREDICTED: charged multivesicular body protein 6-A-like, partial [Saccoglossus kowalevskii]	tr|A0A0J9YJ15|A0A0J9YJ15_DANRE Charged multivesicular body protein 6a (Fragment) OS=Danio rerio OX=7955 GN=chmp6a PE=3 SV=3
PladumEVm087954t1	.	.	.	XP_035826400.1 mucin-4 [Aplysia californica]	XP_002738998.2 PREDICTED: MKL/myocardin-like protein 2-like [Saccoglossus kowalevskii]	tr|A0A1D5NSJ4|A0A1D5NSJ4_DANRE SAFB-like, transcription modulator (Fragment) OS=Danio rerio OX=7955 GN=sltm PE=4 SV=1
PladumEVm067060t1	.	.	.	.	.	.
PladumEVm057023t1	.	.	.	.	.	.
PladumEVm056448t1	.	.	.	.	.	.
PladumEVm055473t1	.	.	.	.	.	.
PladumEVm074985t1	.	.	.	.	.	.
PladumEVm029481t1	.	.	.	.	.	.
PladumEVm045680t1	.	.	.	.	.	.
PladumEVm040298t1	tr|F6YT88|F6YT88_MOUSE Guanylate cyclase (Fragment) OS=Mus musculus OX=10090 GN=Npr2 PE=1 SV=1	XP_024303329.1 atrial natriuretic peptide receptor 2 isoform X7 [Homo sapiens]	gi|24647268|ref|NP_650505.2| uncharacterized protein Dmel_CG31183, isoform A [Drosophila melanogaster]	XP_012946149.2 atrial natriuretic peptide receptor 1, partial [Aplysia californica]	NP_001161643.1 receptor guanylyl cyclase-like protein [Saccoglossus kowalevskii]	tr|Q1LX84|Q1LX84_DANRE Guanylate cyclase OS=Danio rerio OX=7955 GN=sGC PE=3 SV=1
PladumEVm042763t1	.	.	.	.	.	.
PladumEVm064113t1	.	.	.	.	.	.
PladumEVm032951t1	.	.	.	.	.	.
PladumEVm034670t1	.	.	.	.	.	.
PladumEVm017122t3	.	.	.	.	XP_006823893.1 PREDICTED: RNA-directed DNA polymerase from mobile element jockey-like, partial [Saccoglossus kowalevskii]	tr|Q76IN6|Q76IN6_DANRE Reverse transcriptase OS=Danio rerio OX=7955 GN=rt PE=4 SV=1
PladumEVm071028t1	sp|P70698|PYRG1_MOUSE CTP synthase 1 OS=Mus musculus OX=10090 GN=Ctps1 PE=1 SV=2	XP_024308177.1 CTP synthase 2 isoform X2 [Homo sapiens]	gi|24664469|ref|NP_730023.1| CTP synthase, isoform A [Drosophila melanogaster]	XP_005101248.1 CTP synthase 1 isoform X2 [Aplysia californica]	.	tr|A3QJW5|A3QJW5_DANRE CTP synthase OS=Danio rerio OX=7955 GN=cb1040 PE=3 SV=1
PladumEVm067556t1	.	.	.	.	.	.
PladumEVm066230t1	.	.	.	.	.	.
PladumEVm043289t1	.	.	.	.	.	.
PladumEVm095088t1	.	.	.	.	.	.
PladumEVm098385t1	.	.	.	.	.	.
PladumEVm060585t1	.	.	.	.	.	.
PladumEVm066939t1	.	.	.	.	.	.
PladumEVm032643t3	sp|Q9QXV3|ING1_MOUSE Inhibitor of growth protein 1 OS=Mus musculus OX=10090 GN=Ing1 PE=2 SV=1	NP_937862.1 inhibitor of growth protein 1 isoform A [Homo sapiens]	gi|24647779|ref|NP_650656.1| CG7379 [Drosophila melanogaster]	XP_005095357.1 inhibitor of growth protein 1 [Aplysia californica]	XP_002741322.1 PREDICTED: inhibitor of growth protein 1-like [Saccoglossus kowalevskii]	tr|Q1RLQ9|Q1RLQ9_DANRE Inhibitor of growth protein OS=Danio rerio OX=7955 GN=zgc:136918 PE=2 SV=1
PladumEVm010181t1	.	.	.	.	.	.
PladumEVm064853t1	.	.	.	.	.	.
PladumEVm051919t1	sp|P09671|SODM_MOUSE Superoxide dismutase [Mn], mitochondrial OS=Mus musculus OX=10090 GN=Sod2 PE=1 SV=3	NP_001309749.1 superoxide dismutase [Mn], mitochondrial isoform E [Homo sapiens]	gi|17136812|ref|NP_476925.1| superoxide dismutase 2 (Mn), isoform A [Drosophila melanogaster]	XP_005104703.1 superoxide dismutase [Mn], mitochondrial [Aplysia californica]	XP_002741802.1 PREDICTED: superoxide dismutase [Mn], mitochondrial-like [Saccoglossus kowalevskii]	tr|Q6P980|Q6P980_DANRE Superoxide dismutase OS=Danio rerio OX=7955 GN=cb463 PE=2 SV=1
PladumEVm025047t1	.	.	.	.	.	.
PladumEVm024918t1	.	.	.	.	.	.
PladumEVm024128t1	sp|Q9D3S5|NXRD1_MOUSE NADP-dependent oxidoreductase domain-containing protein 1 OS=Mus musculus OX=10090 GN=Noxred1 PE=2 SV=1	XP_011534730.1 NADP-dependent oxidoreductase domain-containing protein 1 isoform X1 [Homo sapiens]	gi|21358587|ref|NP_650632.1| Pyrroline-5-carboxylate reductase-like 2, isoform A [Drosophila melanogaster]	XP_005094709.1 NADP-dependent oxidoreductase domain-containing protein 1 [Aplysia californica]	XP_002731105.1 PREDICTED: NADP-dependent oxidoreductase domain-containing protein 1-like [Saccoglossus kowalevskii]	tr|F1QDV9|F1QDV9_DANRE NADP-dependent oxidoreductase domain-containing 1 OS=Danio rerio OX=7955 GN=noxred1 PE=3 SV=2
PladumEVm059030t1	.	.	.	.	.	.
PladumEVm067778t1	.	.	.	.	.	.
PladumEVm033413t1	sp|Q99N11|DUS22_MOUSE Dual specificity protein phosphatase 22 OS=Mus musculus OX=10090 GN=Dusp22 PE=1 SV=1	NP_543152.1 dual specificity protein phosphatase 19 isoform 1 [Homo sapiens]	gi|116007748|ref|NP_001036572.1| MAP kinase-specific phosphatase, isoform B [Drosophila melanogaster]	XP_005097916.2 uncharacterized protein LOC101861279 [Aplysia californica]	XP_006817775.1 PREDICTED: dual specificity protein phosphatase 3-like [Saccoglossus kowalevskii]	sp|Q1LWL2|DS22A_DANRE Dual specificity protein phosphatase 22-A OS=Danio rerio OX=7955 GN=dusp22a PE=2 SV=2
PladumEVm033175t1	.	.	.	.	.	.
PladumEVm095150t1	.	.	.	.	.	.
PladumEVm092604t1	.	.	.	.	.	.
PladumEVm024593t1	.	.	.	.	.	.
PladumEVm021287t1	tr|Q05AC5|Q05AC5_MOUSE ANKRD26-like family C, member 3 OS=Mus musculus OX=10090 GN=A26c3 PE=2 SV=1	XP_011524400.1 E3 ubiquitin-protein ligase MIB1 isoform X2 [Homo sapiens]	gi|45550629|ref|NP_648826.2| mind bomb 1, isoform A [Drosophila melanogaster]	XP_005108938.1 uncharacterized protein LOC101860604 [Aplysia californica]	XP_006826050.1 PREDICTED: uncharacterized protein LOC102803407 [Saccoglossus kowalevskii]	tr|A8WGS9|A8WGS9_DANRE SH3 domain-containing protein (Fragment) OS=Danio rerio OX=7955 GN=shank3a PE=2 SV=1
PladumEVm056296t1	.	.	.	.	.	.
PladumEVm076035t1	.	.	.	.	.	.
PladumEVm010160t1	.	.	.	.	.	.
PladumEVm057912t1	tr|G5E879|G5E879_MOUSE DNA repair protein RAD52 homolog OS=Mus musculus OX=10090 GN=Rad52 PE=3 SV=1	XP_016875259.1 DNA repair protein RAD52 homolog isoform X2 [Homo sapiens]	.	XP_035827021.1 DNA repair protein RAD52 homolog isoform X1 [Aplysia californica]	XP_006813460.1 PREDICTED: DNA repair and recombination protein rhm52-like [Saccoglossus kowalevskii]	tr|F1RC79|F1RC79_DANRE RAD52 homolog, DNA repair protein OS=Danio rerio OX=7955 GN=rad52 PE=3 SV=1
PladumEVm083067t1	.	.	.	.	.	.
PladumEVm028331t1	.	.	.	.	.	.
PladumEVm021677t1	.	.	.	.	.	.
PladumEVm037445t3	sp|Q3U0B3|DHR11_MOUSE Dehydrogenase/reductase SDR family member 11 OS=Mus musculus OX=10090 GN=Dhrs11 PE=1 SV=1	NP_077284.2 dehydrogenase/reductase SDR family member 11 precursor [Homo sapiens]	gi|24641232|ref|NP_572695.2| antdh [Drosophila melanogaster]	XP_005098794.2 dehydrogenase/reductase SDR family member 11 [Aplysia californica]	XP_002737692.1 PREDICTED: dehydrogenase/reductase SDR family member 11-like [Saccoglossus kowalevskii]	tr|A5WUM7|A5WUM7_DANRE Dehydrogenase/reductase 11a OS=Danio rerio OX=7955 GN=dhrs11a PE=3 SV=1
PladumEVm038842t1	sp|Q05685|FOLR2_MOUSE Folate receptor beta OS=Mus musculus OX=10090 GN=Folr2 PE=2 SV=1	NP_000795.2 folate receptor gamma isoform 1 precursor [Homo sapiens]	.	XP_012935848.2 folate receptor beta [Aplysia californica]	XP_006818176.1 PREDICTED: folate receptor alpha-like, partial [Saccoglossus kowalevskii]	tr|A0A8M1N650|A0A8M1N650_DANRE retbindin precursor OS=Danio rerio OX=7955 GN=zgc:109949 PE=3 SV=1
PladumEVm044695t1	.	.	.	.	.	.
PladumEVm068967t1	.	.	.	.	.	.
PladumEVm025818t1	.	.	.	.	.	.
PladumEVm016675t4	sp|Q9D0G0|RT30_MOUSE 28S ribosomal protein S30, mitochondrial OS=Mus musculus OX=10090 GN=Mrps30 PE=1 SV=1	NP_057724.2 39S ribosomal protein S30, mitochondrial [Homo sapiens]	gi|17530957|ref|NP_511167.1| mitochondrial ribosomal protein S30, isoform A [Drosophila melanogaster]	XP_005091889.1 uncharacterized protein LOC101848175 [Aplysia californica]	XP_002732931.1 PREDICTED: 28S ribosomal protein S30, mitochondrial-like [Saccoglossus kowalevskii]	tr|A0A0R4IFK5|A0A0R4IFK5_DANRE Mitochondrial ribosomal protein S30 OS=Danio rerio OX=7955 GN=mrps30 PE=4 SV=1
PladumEVm014458t1	tr|D3Z533|D3Z533_MOUSE Inactive polypeptide N-acetylgalactosaminyltransferase-like protein 5 OS=Mus musculus OX=10090 GN=Galntl5 PE=4 SV=1	XP_016876987.1 polypeptide N-acetylgalactosaminyltransferase 16 isoform X1 [Homo sapiens]	gi|24654219|ref|NP_725602.1| uncharacterized protein Dmel_CG30463, isoform A [Drosophila melanogaster]	XP_035828687.1 polypeptide N-acetylgalactosaminyltransferase 5 [Aplysia californica]	XP_002741689.2 PREDICTED: polypeptide N-acetylgalactosaminyltransferase 5-like [Saccoglossus kowalevskii]	tr|Q08CC3|Q08CC3_DANRE Polypeptide N-acetylgalactosaminyltransferase OS=Danio rerio OX=7955 GN=zgc:153274 PE=2 SV=1
PladumEVm031081t1	tr|B2RWF7|B2RWF7_MOUSE Peptidylprolyl isomerase (Cyclophilin)-like 6 OS=Mus musculus OX=10090 GN=Ppil6 PE=1 SV=1	NP_775943.1 probable inactive peptidyl-prolyl cis-trans isomerase-like 6 isoform 1 [Homo sapiens]	gi|21357783|ref|NP_648697.1| CG7768, isoform B [Drosophila melanogaster]	XP_012943940.1 peptidyl-prolyl cis-trans isomerase isoform X1 [Aplysia californica]	XP_006824378.1 PREDICTED: peptidyl-prolyl cis-trans isomerase-like 6-like isoform X2 [Saccoglossus kowalevskii]	tr|Q503L0|Q503L0_DANRE Peptidyl-prolyl cis-trans isomerase OS=Danio rerio OX=7955 GN=si:ch211-199m3.5 PE=1 SV=1
PladumEVm040116t1	sp|Q3U269|TSTD2_MOUSE Thiosulfate sulfurtransferase/rhodanese-like domain-containing protein 2 OS=Mus musculus OX=10090 GN=Tstd2 PE=2 SV=3	NP_640339.4 thiosulfate sulfurtransferase/rhodanese-like domain-containing protein 2 [Homo sapiens]	.	.	XP_002740890.1 PREDICTED: thiosulfate sulfurtransferase/rhodanese-like domain-containing protein 2-like [Saccoglossus kowalevskii]	tr|A0A8M9QBP9|A0A8M9QBP9_DANRE thiosulfate sulfurtransferase/rhodanese-like domain-containing protein 2 OS=Danio rerio OX=7955 GN=tstd2 PE=4 SV=1
PladumEVm072605t1	.	.	.	.	.	.
PladumEVm039330t9	sp|Q8BVF2|PDCL3_MOUSE Phosducin-like protein 3 OS=Mus musculus OX=10090 GN=Pdcl3 PE=1 SV=1	NP_076970.1 phosducin-like protein 3 [Homo sapiens]	gi|28574924|ref|NP_524032.2| viral IAP-associated factor [Drosophila melanogaster]	XP_005110371.1 phosducin-like protein 3 [Aplysia californica]	XP_002738565.1 PREDICTED: viral IAP-associated factor homolog isoform X1 [Saccoglossus kowalevskii]	tr|A7YYG0|A7YYG0_DANRE Pdcl3 protein OS=Danio rerio OX=7955 GN=pdcl3 PE=2 SV=1
PladumEVm004527t1	tr|Z4YJQ4|Z4YJQ4_MOUSE Regulator of G-protein-signaling 3 OS=Mus musculus OX=10090 GN=Rgs3 PE=1 SV=1	NP_652759.3 regulator of G-protein signaling 3 isoform 6 [Homo sapiens]	gi|386768148|ref|NP_001246377.1| protein C kinase 53E, isoform D [Drosophila melanogaster]	XP_035826990.1 uncharacterized protein LOC101864471 [Aplysia californica]	XP_006825374.1 PREDICTED: uncharacterized protein LOC100373148 [Saccoglossus kowalevskii]	tr|F1RAD3|F1RAD3_DANRE Regulator of G protein-signaling 3b (Fragment) OS=Danio rerio OX=7955 GN=rgs3b PE=4 SV=1
PladumEVm048576t1	.	.	.	.	.	.
PladumEVm052124t1	.	.	.	.	.	.
PladumEVm016619t1	.	.	.	.	.	.
PladumEVm010881t1	sp|Q80TN5|ZDH17_MOUSE Palmitoyltransferase ZDHHC17 OS=Mus musculus OX=10090 GN=Zdhhc17 PE=1 SV=2	NP_001346555.1 palmitoyltransferase ZDHHC17 isoform 2 [Homo sapiens]	gi|21357959|ref|NP_648824.1| Huntingtin-interacting protein 14, isoform A [Drosophila melanogaster]	XP_005106609.1 palmitoyltransferase ZDHHC17 [Aplysia californica]	XP_006817985.1 PREDICTED: palmitoyltransferase ZDHHC17-like [Saccoglossus kowalevskii]	sp|A5WVX9|ZDH17_DANRE Palmitoyltransferase ZDHHC17 OS=Danio rerio OX=7955 GN=zdhhc17 PE=2 SV=1
PladumEVm034975t1	.	.	.	.	.	.
PladumEVm029392t1	sp|Q91X88|PMGT1_MOUSE Protein O-linked-mannose beta-1,2-N-acetylglucosaminyltransferase 1 OS=Mus musculus OX=10090 GN=Pomgnt1 PE=1 SV=1	XP_011540062.1 protein O-linked-mannose beta-1,2-N-acetylglucosaminyltransferase 1 isoform X4 [Homo sapiens]	.	XP_012936070.1 protein O-linked-mannose beta-1,2-N-acetylglucosaminyltransferase 1 [Aplysia californica]	XP_006825422.1 PREDICTED: protein O-linked-mannose beta-1,2-N-acetylglucosaminyltransferase 1-like [Saccoglossus kowalevskii]	tr|Q4V907|Q4V907_DANRE Protein O-linked-mannose beta-1,2-N-acetylglucosaminyltransferase (Fragment) OS=Danio rerio OX=7955 GN=zgc:158130 PE=2 SV=1
PladumEVm044849t1	sp|Q8R071|IP3KA_MOUSE Inositol-trisphosphate 3-kinase A OS=Mus musculus OX=10090 GN=Itpka PE=1 SV=1	XP_011519824.1 inositol-trisphosphate 3-kinase A isoform X1 [Homo sapiens]	gi|386769380|ref|NP_001245954.1| inositol 1,4,5-triphosphate kinase 1, isoform B [Drosophila melanogaster]	XP_012944358.1 inositol-trisphosphate 3-kinase homolog [Aplysia californica]	XP_002734568.2 PREDICTED: dentin sialophosphoprotein-like [Saccoglossus kowalevskii]	tr|Q8JFU9|Q8JFU9_DANRE Kinase (Fragment) OS=Danio rerio OX=7955 GN=OTTDARP00000001559 PE=3 SV=1
PladumEVm058271t2	.	.	.	XP_012939853.1 uncharacterized protein LOC106012205 [Aplysia californica]	.	.
PladumEVm024925t1	sp|Q91ZD1|OSR2_MOUSE Protein odd-skipped-related 2 OS=Mus musculus OX=10090 GN=Osr2 PE=1 SV=1	XP_016868507.1 protein odd-skipped-related 2 isoform X4 [Homo sapiens]	gi|17136746|ref|NP_476882.1| sister of odd and bowl [Drosophila melanogaster]	XP_035828388.1 zinc finger protein 37 [Aplysia californica]	XP_006814614.1 PREDICTED: protein odd-skipped-related 2-like [Saccoglossus kowalevskii]	tr|A0A8M2BKT6|A0A8M2BKT6_DANRE protein odd-skipped-related 2 isoform X1 OS=Danio rerio OX=7955 GN=osr2 PE=4 SV=1
PladumEVm089195t1	.	.	.	.	.	.
PladumEVm034490t1	.	.	.	.	.	.
PladumEVm049574t1	tr|A0A1Y7VP18|A0A1Y7VP18_MOUSE Dynein light chain Tctex-type 5 OS=Mus musculus OX=10090 GN=Dynlt5 PE=3 SV=1	XP_011539235.1 tctex1 domain-containing protein 1 isoform X2 [Homo sapiens]	gi|45553129|ref|NP_996092.1| CG7276 [Drosophila melanogaster]	XP_005111591.1 tctex1 domain-containing protein 1-B [Aplysia californica]	XP_002731769.1 PREDICTED: tctex1 domain-containing protein 1-A-like [Saccoglossus kowalevskii]	sp|Q66IC8|DYLT5_DANRE Dynein light chain Tctex-type 5 OS=Danio rerio OX=7955 GN=dynlt5 PE=2 SV=1
PladumEVm031698t1	sp|Q05A80|CAPR2_MOUSE Caprin-2 OS=Mus musculus OX=10090 GN=Caprin2 PE=1 SV=1	NP_001372472.1 caprin-2 isoform 31 [Homo sapiens]	gi|24581820|ref|NP_723044.1| collagen type IV, isoform A [Drosophila melanogaster]	XP_035826403.1 complement C1q-like protein 4 [Aplysia californica]	XP_002739445.1 PREDICTED: complement C1q subcomponent subunit B-like [Saccoglossus kowalevskii]	tr|F1RBK5|F1RBK5_DANRE C1q and TNF-related 6a OS=Danio rerio OX=7955 GN=c1qtnf6a PE=4 SV=3
PladumEVm054076t1	sp|Q8R3U1|PLAT3_MOUSE Phospholipase A and acyltransferase 3 OS=Mus musculus OX=10090 GN=Plaat3 PE=1 SV=2	XP_006718489.1 phospholipase A and acyltransferase 3 isoform X2 [Homo sapiens]	.	XP_005088862.1 phospholipase A and acyltransferase 2 [Aplysia californica]	XP_006811652.1 PREDICTED: HRAS-like suppressor 3-like, partial [Saccoglossus kowalevskii]	tr|A0A8M1NAZ5|A0A8M1NAZ5_DANRE uncharacterized protein LOC767688 OS=Danio rerio OX=7955 GN=rarres3 PE=4 SV=1
PladumEVm033932t3	tr|Q7TPQ8|Q7TPQ8_MOUSE Glucosaminyl (N-acetyl) transferase 2, I-branching enzyme OS=Mus musculus OX=10090 GN=Gcnt2 PE=1 SV=1	XP_005249056.1 N-acetyllactosaminide beta-1,6-N-acetylglucosaminyl-transferase isoform X3 [Homo sapiens]	gi|21358211|ref|NP_647705.1| peptide O-xylosyltransferase [Drosophila melanogaster]	XP_012946778.1 beta-1,3-galactosyl-O-glycosyl-glycoprotein beta-1,6-N-acetylglucosaminyltransferase [Aplysia californica]	XP_002734297.1 PREDICTED: beta-1,3-galactosyl-O-glycosyl-glycoprotein beta-1,6-N-acetylglucosaminyltransferase-like [Saccoglossus kowalevskii]	tr|A0A2R8QQE1|A0A2R8QQE1_DANRE Glucosaminyl (N-acetyl) transferase 4a OS=Danio rerio OX=7955 GN=gcnt4a PE=4 SV=1
PladumEVm019285t5	sp|Q8BGV8|MID51_MOUSE Mitochondrial dynamics protein MID51 OS=Mus musculus OX=10090 GN=Mief1 PE=1 SV=1	XP_016884327.1 mitochondrial dynamics protein MID51 isoform X1 [Homo sapiens]	.	.	XP_006813319.1 PREDICTED: protein mab-21-like 1-like [Saccoglossus kowalevskii]	sp|A4IG61|MID51_DANRE Mitochondrial dynamics protein MID51 OS=Danio rerio OX=7955 GN=mief1 PE=2 SV=1
PladumEVm044140t1	sp|Q8K440|ABC8B_MOUSE ABC-type organic anion transporter ABCA8B OS=Mus musculus OX=10090 GN=Abca8b PE=1 SV=2	XP_016879897.1 ATP-binding cassette sub-family A member 6 isoform X5 [Homo sapiens]	gi|17136662|ref|NP_476831.1| multi drug resistance 65 [Drosophila melanogaster]	XP_012942089.1 ATP-dependent translocase ABCB1 [Aplysia californica]	XP_006814547.1 PREDICTED: LOW QUALITY PROTEIN: multidrug resistance protein 2-like [Saccoglossus kowalevskii]	tr|A0A8M1P1Z1|A0A8M1P1Z1_DANRE ATP-binding cassette, sub-family B (MDR/TAP), member 4 isoform 1 OS=Danio rerio OX=7955 GN=abcb4 PE=4 SV=1
PladumEVm037219t1	tr|E9PUG3|E9PUG3_MOUSE Ankyrin repeat and MYND domain-containing protein 1 OS=Mus musculus OX=10090 GN=Ankmy1 PE=1 SV=1	XP_024308722.1 ankyrin repeat and MYND domain-containing protein 1 isoform X4 [Homo sapiens]	gi|19921216|ref|NP_609609.1| CG5458 [Drosophila melanogaster]	XP_005106406.2 ankyrin repeat and MYND domain-containing protein 1 [Aplysia californica]	XP_002733450.1 PREDICTED: ankyrin repeat and MYND domain-containing protein 1-like [Saccoglossus kowalevskii]	tr|Q1LXM4|Q1LXM4_DANRE Ankyrin repeat and MYND domain-containing 1 (Fragment) OS=Danio rerio OX=7955 GN=ankmy1 PE=4 SV=7
PladumEVm078156t1	.	.	.	.	.	.
PladumEVm041323t1	.	.	.	.	.	.
PladumEVm042789t1	.	.	.	.	.	.
PladumEVm043388t1	.	.	.	.	.	.
PladumEVm037224t1	.	.	.	XP_035827940.1 uncharacterized protein LOC118478439 [Aplysia californica]	XP_002739487.1 PREDICTED: RNA-directed DNA polymerase from mobile element jockey-like [Saccoglossus kowalevskii]	tr|Q3LG56|Q3LG56_DANRE ORF2-encoded protein (Fragment) OS=Danio rerio OX=7955 GN=ORF2p PE=4 SV=1
PladumEVm083060t1	.	.	.	.	.	.
PladumEVm021504t1	sp|Q8BGZ3|DCA12_MOUSE DDB1- and CUL4-associated factor 12 OS=Mus musculus OX=10090 GN=Dcaf12 PE=2 SV=1	NP_056212.1 DDB1- and CUL4-associated factor 12 [Homo sapiens]	gi|21356841|ref|NP_650145.1| CG3313, isoform A [Drosophila melanogaster]	XP_005093993.1 DDB1- and CUL4-associated factor 12 [Aplysia californica]	XP_006812085.1 PREDICTED: DDB1- and CUL4-associated factor 12-like [Saccoglossus kowalevskii]	sp|Q08BB3|DCA12_DANRE DDB1- and CUL4-associated factor 12 OS=Danio rerio OX=7955 GN=dcaf12 PE=2 SV=1
PladumEVm047149t1	.	.	.	.	.	.
PladumEVm038150t1	.	.	.	.	.	.
PladumEVm020721t4	.	.	.	.	.	.
PladumEVm038368t1	sp|Q6NZB0|DNJC8_MOUSE DnaJ homolog subfamily C member 8 OS=Mus musculus OX=10090 GN=Dnajc8 PE=1 SV=2	NP_055095.2 dnaJ homolog subfamily C member 8 [Homo sapiens]	gi|21355117|ref|NP_651185.1| uncharacterized protein Dmel_CG10375, isoform A [Drosophila melanogaster]	XP_005097157.1 dnaJ homolog subfamily C member 8 [Aplysia californica]	XP_006818002.1 PREDICTED: dnaJ homolog subfamily C member 8-like [Saccoglossus kowalevskii]	tr|Q1ED27|Q1ED27_DANRE DnaJ (Hsp40) homolog, subfamily C, member 8 OS=Danio rerio OX=7955 GN=zgc:136281 PE=2 SV=1
PladumEVm010006t1	sp|Q8CF93|GLT13_MOUSE Polypeptide N-acetylgalactosaminyltransferase 13 OS=Mus musculus OX=10090 GN=Galnt13 PE=2 SV=1	NP_443149.2 polypeptide N-acetylgalactosaminyltransferase 13 isoform 1 [Homo sapiens]	gi|161077154|ref|NP_725603.2| uncharacterized protein Dmel_CG30463, isoform B [Drosophila melanogaster]	XP_012944657.1 polypeptide N-acetylgalactosaminyltransferase 1 isoform X2 [Aplysia californica]	XP_002741689.2 PREDICTED: polypeptide N-acetylgalactosaminyltransferase 5-like [Saccoglossus kowalevskii]	tr|A0A8M1RKE5|A0A8M1RKE5_DANRE Polypeptide N-acetylgalactosaminyltransferase OS=Danio rerio OX=7955 GN=galnt13 PE=3 SV=1
PladumEVm045006t1	.	.	.	.	.	.
PladumEVm072566t1	.	.	.	.	.	.
PladumEVm053719t1	.	.	.	.	.	.
PladumEVm024622t1	sp|Q9DB26|PHYD1_MOUSE Phytanoyl-CoA dioxygenase domain-containing protein 1 OS=Mus musculus OX=10090 GN=Phyhd1 PE=1 SV=2	.	gi|161078170|ref|NP_001097740.1| uncharacterized protein Dmel_CG14688 [Drosophila melanogaster]	XP_005105561.1 uncharacterized protein LOC101849867 isoform X2 [Aplysia californica]	XP_006814546.1 PREDICTED: phytanoyl-CoA dioxygenase 2-like [Saccoglossus kowalevskii]	tr|A8E5P7|A8E5P7_DANRE Zgc:174917 OS=Danio rerio OX=7955 GN=zgc:174917 PE=2 SV=1
PladumEVm045630t1	.	.	.	XP_035825887.1 multiple epidermal growth factor-like domains protein 10 [Aplysia californica]	XP_006820670.1 PREDICTED: tyrosine-protein kinase receptor Tie-1-like [Saccoglossus kowalevskii]	.
PladumEVm049018t1	.	.	.	.	.	.
PladumEVm025005t1	sp|Q8VHI5|VITRN_MOUSE Vitrin OS=Mus musculus OX=10090 GN=Vit PE=1 SV=2	XP_016859816.1 vitrin isoform X4 [Homo sapiens]	.	XP_035828416.1 collagen alpha-3(VI) chain-like [Aplysia californica]	XP_006820084.1 PREDICTED: C-type lectin domain family 17, member A-like [Saccoglossus kowalevskii]	tr|A8E4Z8|A8E4Z8_DANRE Si:ch211-154o6.6 protein OS=Danio rerio OX=7955 GN=si:ch211-154o6.6 PE=2 SV=1
PladumEVm150300t1	.	.	.	.	.	.
PladumEVm024483t1	sp|Q5SPX3|RN215_MOUSE RING finger protein 215 OS=Mus musculus OX=10090 GN=Rnf215 PE=2 SV=1	NP_001017981.1 RING finger protein 215 precursor [Homo sapiens]	gi|24762824|ref|NP_726508.1| goliath, isoform B [Drosophila melanogaster]	XP_005110181.1 RING finger protein 215 [Aplysia californica]	XP_006820823.1 PREDICTED: RING finger protein 150-like [Saccoglossus kowalevskii]	tr|A0A8M2BCC7|A0A8M2BCC7_DANRE RING finger protein 215 OS=Danio rerio OX=7955 GN=rnf215 PE=4 SV=1
PladumEVm025684t1	.	.	.	.	.	.
PladumEVm051581t1	.	.	.	.	.	.
PladumEVm072635t1	.	.	.	.	.	.
PladumEVm024839t1	.	.	.	.	.	.
PladumEVm036897t1	.	.	.	.	.	.
PladumEVm041075t1	.	.	.	.	.	.
PladumEVm093883t1	.	.	.	.	.	.
PladumEVm093942t1	sp|Q61483|DLL1_MOUSE Delta-like protein 1 OS=Mus musculus OX=10090 GN=Dll1 PE=1 SV=2	NP_061947.1 delta-like protein 4 precursor [Homo sapiens]	gi|45549234|ref|NP_524527.3| serrate, isoform A [Drosophila melanogaster]	XP_012936357.1 protein jagged-1 [Aplysia californica]	XP_006825440.1 PREDICTED: fibropellin-1-like [Saccoglossus kowalevskii]	tr|Q5RGG6|Q5RGG6_DANRE Delta-like protein (Fragment) OS=Danio rerio OX=7955 GN=OTTDARP00000008480 PE=4 SV=1
PladumEVm044227t1	.	.	.	.	.	.
PladumEVm031177t1	.	.	.	.	.	.
PladumEVm021121t1	sp|P41245|MMP9_MOUSE Matrix metalloproteinase-9 OS=Mus musculus OX=10090 GN=Mmp9 PE=1 SV=2	NP_004985.2 matrix metalloproteinase-9 preproprotein [Homo sapiens]	.	.	.	tr|Q7T317|Q7T317_DANRE Matrix metalloproteinase-9 OS=Danio rerio OX=7955 GN=wu:fi98c09 PE=2 SV=1
PladumEVm018870t3	tr|F8WJK8|F8WJK8_MOUSE Hsc70-interacting protein OS=Mus musculus OX=10090 GN=St13 PE=1 SV=1	NP_001265518.1 hsc70-interacting protein isoform 2 [Homo sapiens]	gi|24639561|ref|NP_726885.1| Hsc/Hsp70-interacting protein related, isoform A [Drosophila melanogaster]	XP_005105485.1 hsc70-interacting protein [Aplysia californica]	XP_006823805.1 PREDICTED: hsc70-interacting protein-like [Saccoglossus kowalevskii]	tr|Q6NX98|Q6NX98_DANRE ST13 Hsp70-interacting protein OS=Danio rerio OX=7955 GN=zgc:73267 PE=1 SV=1
PladumEVm024934t1	.	.	.	.	.	.
PladumEVm040408t1	sp|Q91YJ3|THYN1_MOUSE Thymocyte nuclear protein 1 OS=Mus musculus OX=10090 GN=Thyn1 PE=1 SV=1	NP_954995.1 thymocyte nuclear protein 1 isoform 1 [Homo sapiens]	.	XP_005096716.1 thymocyte nuclear protein 1 [Aplysia californica]	XP_006821718.1 PREDICTED: thymocyte nuclear protein 1-like [Saccoglossus kowalevskii]	sp|Q6PFL8|THYN1_DANRE Thymocyte nuclear protein 1 OS=Danio rerio OX=7955 GN=thyn1 PE=2 SV=1
PladumEVm008890t1	sp|Q8BKT7|THOC5_MOUSE THO complex subunit 5 homolog OS=Mus musculus OX=10090 GN=Thoc5 PE=1 SV=2	XP_024308064.1 THO complex subunit 5 homolog isoform X2 [Homo sapiens]	gi|19922862|ref|NP_611856.1| thoc5 [Drosophila melanogaster]	XP_005100291.1 THO complex subunit 5 homolog [Aplysia californica]	XP_006818091.1 PREDICTED: THO complex subunit 5 homolog [Saccoglossus kowalevskii]	tr|F1RB69|F1RB69_DANRE THO complex subunit 5 homolog OS=Danio rerio OX=7955 GN=thoc5 PE=3 SV=1
PladumEVm026155t3	sp|Q8R2M2|TDIF2_MOUSE Deoxynucleotidyltransferase terminal-interacting protein 2 OS=Mus musculus OX=10090 GN=Dnttip2 PE=1 SV=1	NP_055412.2 deoxynucleotidyltransferase terminal-interacting protein 2 [Homo sapiens]	gi|28573192|ref|NP_788592.1| CG1142 [Drosophila melanogaster]	.	XP_006814011.1 PREDICTED: deoxynucleotidyltransferase terminal-interacting protein 2-like [Saccoglossus kowalevskii]	tr|A1L2E3|A1L2E3_DANRE Dnttip2 protein (Fragment) OS=Danio rerio OX=7955 GN=dnttip2 PE=2 SV=1
PladumEVm082283t1	.	.	.	.	.	.
PladumEVm109437t1	.	.	.	.	.	.
PladumEVm094968t1	.	.	.	.	.	.
PladumEVm056944t1	.	.	.	.	.	.
PladumEVm054246t1	.	.	.	.	.	.
PladumEVm031677t4	sp|Q78JT3|3HAO_MOUSE 3-hydroxyanthranilate 3,4-dioxygenase OS=Mus musculus OX=10090 GN=Haao PE=1 SV=1	NP_036337.2 3-hydroxyanthranilate 3,4-dioxygenase [Homo sapiens]	.	XP_035826844.1 3-hydroxyanthranilate 3,4-dioxygenase [Aplysia californica]	XP_006815035.1 PREDICTED: 3-hydroxyanthranilate 3,4-dioxygenase-like [Saccoglossus kowalevskii]	sp|Q5U3F8|3HAO_DANRE 3-hydroxyanthranilate 3,4-dioxygenase OS=Danio rerio OX=7955 GN=haao PE=2 SV=1
PladumEVm039749t1	.	.	.	.	.	.
PladumEVm099050t1	.	.	.	.	.	.
PladumEVm045631t1	.	.	.	.	.	.
PladumEVm051907t1	.	.	.	.	.	.
PladumEVm061361t1	.	.	.	.	.	.
PladumEVm091537t1	sp|Q9CZD3|GARS_MOUSE Glycine--tRNA ligase OS=Mus musculus OX=10090 GN=Gars1 PE=1 SV=1	XP_006715749.1 glycine--tRNA ligase isoform X1 [Homo sapiens]	gi|24664462|ref|NP_730022.1| Glycyl-tRNA synthetase, isoform B [Drosophila melanogaster]	XP_005092204.1 glycine--tRNA ligase [Aplysia californica]	XP_002739603.2 PREDICTED: glycine--tRNA ligase-like [Saccoglossus kowalevskii]	tr|A0A8M6YVR9|A0A8M6YVR9_DANRE Glycine--tRNA ligase OS=Danio rerio OX=7955 GN=gars PE=1 SV=1
PladumEVm073665t1	sp|Q9CZD3|GARS_MOUSE Glycine--tRNA ligase OS=Mus musculus OX=10090 GN=Gars1 PE=1 SV=1	NP_002038.2 glycine--tRNA ligase isoform 1 precursor [Homo sapiens]	gi|21357965|ref|NP_648746.1| Glycyl-tRNA synthetase, isoform A [Drosophila melanogaster]	XP_005092204.1 glycine--tRNA ligase [Aplysia californica]	XP_002739603.2 PREDICTED: glycine--tRNA ligase-like [Saccoglossus kowalevskii]	tr|F1QUV7|F1QUV7_DANRE Glycine--tRNA ligase OS=Danio rerio OX=7955 GN=gars1 PE=3 SV=2
PladumEVm043200t1	sp|Q9CZD3|GARS_MOUSE Glycine--tRNA ligase OS=Mus musculus OX=10090 GN=Gars1 PE=1 SV=1	XP_006715749.1 glycine--tRNA ligase isoform X1 [Homo sapiens]	gi|21357965|ref|NP_648746.1| Glycyl-tRNA synthetase, isoform A [Drosophila melanogaster]	XP_005092204.1 glycine--tRNA ligase [Aplysia californica]	XP_006814771.1 PREDICTED: DNA polymerase subunit gamma-2, mitochondrial-like [Saccoglossus kowalevskii]	tr|Q4V9I4|Q4V9I4_DANRE Glycine--tRNA ligase (Fragment) OS=Danio rerio OX=7955 GN=si:dkey-276i5.1 PE=2 SV=1
PladumEVm061815t1	sp|Q9CZD3|GARS_MOUSE Glycine--tRNA ligase OS=Mus musculus OX=10090 GN=Gars1 PE=1 SV=1	XP_006715749.1 glycine--tRNA ligase isoform X1 [Homo sapiens]	gi|21357965|ref|NP_648746.1| Glycyl-tRNA synthetase, isoform A [Drosophila melanogaster]	XP_005092204.1 glycine--tRNA ligase [Aplysia californica]	XP_002739603.2 PREDICTED: glycine--tRNA ligase-like [Saccoglossus kowalevskii]	tr|F1QUV7|F1QUV7_DANRE Glycine--tRNA ligase OS=Danio rerio OX=7955 GN=gars1 PE=3 SV=2
PladumEVm088202t1	.	.	.	.	.	.
PladumEVm028320t1	sp|Q8K1R3|PNPT1_MOUSE Polyribonucleotide nucleotidyltransferase 1, mitochondrial OS=Mus musculus OX=10090 GN=Pnpt1 PE=1 SV=1	XP_016860661.1 polyribonucleotide nucleotidyltransferase 1, mitochondrial isoform X1 [Homo sapiens]	gi|24651641|ref|NP_651867.2| uncharacterized protein Dmel_CG11337, isoform A [Drosophila melanogaster]	XP_005100862.2 polyribonucleotide nucleotidyltransferase 1, mitochondrial [Aplysia californica]	XP_002737157.2 PREDICTED: polyribonucleotide nucleotidyltransferase 1, mitochondrial-like [Saccoglossus kowalevskii]	tr|G5CTT5|G5CTT5_DANRE polyribonucleotide nucleotidyltransferase OS=Danio rerio OX=7955 GN=pnpt1 PE=2 SV=1
PladumEVm055494t1	.	.	.	.	.	.
PladumEVm036854t1	.	.	.	.	.	.
PladumEVm073924t1	.	.	.	.	.	.
PladumEVm050703t1	sp|Q8C8T8|TSR2_MOUSE Pre-rRNA-processing protein TSR2 homolog OS=Mus musculus OX=10090 GN=Tsr2 PE=1 SV=1	NP_477511.1 pre-rRNA-processing protein TSR2 homolog isoform a [Homo sapiens]	gi|21356895|ref|NP_651458.1| uncharacterized protein Dmel_CG14543 [Drosophila melanogaster]	XP_005097381.1 pre-rRNA-processing protein TSR2 homolog isoform X1 [Aplysia californica]	XP_002732527.1 PREDICTED: pre-rRNA-processing protein TSR2 homolog [Saccoglossus kowalevskii]	sp|Q3KRG3|TSR2_DANRE Pre-rRNA-processing protein TSR2 homolog OS=Danio rerio OX=7955 GN=tsr2 PE=2 SV=1
PladumEVm032970t1	sp|Q8BHL8|PSMF1_MOUSE Proteasome inhibitor PI31 subunit OS=Mus musculus OX=10090 GN=Psmf1 PE=1 SV=1	NP_001310338.1 proteasome inhibitor PI31 subunit isoform 5 [Homo sapiens]	gi|19922052|ref|NP_610715.1| PI31, isoform A [Drosophila melanogaster]	XP_012939752.1 proteasome inhibitor PI31 subunit [Aplysia californica]	XP_002732286.1 PREDICTED: proteasome inhibitor PI31 subunit-like [Saccoglossus kowalevskii]	tr|A0A8M1N0P9|A0A8M1N0P9_DANRE Proteasome inhibitor PI31 subunit OS=Danio rerio OX=7955 GN=psmf1 PE=1 SV=1
PladumEVm034658t1	.	.	.	.	.	.
PladumEVm099755t1	.	.	.	.	.	.
PladumEVm022253t1	sp|Q9Z2W9|GRIA3_MOUSE Glutamate receptor 3 OS=Mus musculus OX=10090 GN=Gria3 PE=1 SV=2	XP_016873110.1 glutamate receptor ionotropic, kainate 4 isoform X2 [Homo sapiens]	gi|17136702|ref|NP_476855.1| glutamate receptor IA [Drosophila melanogaster]	NP_001191540.1 glutamate receptor subunit protein GluR2 precursor [Aplysia californica]	XP_006822967.1 PREDICTED: glutamate receptor ionotropic, kainate 2 [Saccoglossus kowalevskii]	tr|B0V2X6|B0V2X6_DANRE Glutamate receptor, ionotropic, AMPA 2a (Fragment) OS=Danio rerio OX=7955 GN=gria2a PE=4 SV=1
PladumEVm035445t4	sp|P54116|STOM_MOUSE Stomatin OS=Mus musculus OX=10090 GN=Stom PE=1 SV=3	NP_004090.4 erythrocyte band 7 integral membrane protein isoform a [Homo sapiens]	gi|62484274|ref|NP_647917.3| uncharacterized protein Dmel_CG42540, isoform C [Drosophila melanogaster]	XP_012946744.1 band 7 protein AGAP004871 [Aplysia californica]	NP_001161585.1 MEC2-like protein [Saccoglossus kowalevskii]	tr|A0A0R4IEC2|A0A0R4IEC2_DANRE Zgc:112408 OS=Danio rerio OX=7955 GN=zgc:112408 PE=3 SV=2
PladumEVm053867t1	.	.	.	.	.	.
PladumEVm028498t1	.	.	.	.	.	.
PladumEVm063673t1	.	.	.	.	.	.
PladumEVm113328t1	.	.	.	.	.	.
PladumEVm104753t1	.	.	.	.	.	.
PladumEVm047214t1	.	.	.	.	.	.
PladumEVm032498t4	tr|A0A0R4J137|A0A0R4J137_MOUSE Phytanoyl-CoA dioxygenase domain-containing protein 1 OS=Mus musculus OX=10090 GN=Phyhd1 PE=1 SV=1	NP_001094346.1 phytanoyl-CoA dioxygenase domain-containing protein 1 isoform a [Homo sapiens]	gi|161078170|ref|NP_001097740.1| uncharacterized protein Dmel_CG14688 [Drosophila melanogaster]	XP_012934983.1 phytanoyl-CoA dioxygenase domain-containing protein 1 [Aplysia californica]	XP_006821300.1 PREDICTED: phytanoyl-CoA dioxygenase domain-containing protein 1-like [Saccoglossus kowalevskii]	tr|A0A8M3B4G5|A0A8M3B4G5_DANRE phytanoyl-CoA dioxygenase domain-containing protein 1 isoform X1 OS=Danio rerio OX=7955 GN=phyhd1 PE=1 SV=1
PladumEVm089137t2	.	.	.	.	.	.
PladumEVm087909t1	.	.	.	.	.	.
PladumEVm024844t1	.	.	.	.	.	.
PladumEVm041191t2	.	.	.	.	.	.
PladumEVm006643t1	tr|B1AQN2|B1AQN2_MOUSE Protein-tyrosine-phosphatase OS=Mus musculus OX=10090 GN=Ptprt PE=1 SV=1	NP_008981.4 receptor-type tyrosine-protein phosphatase T isoform 2 precursor [Homo sapiens]	.	XP_012937090.1 receptor-type tyrosine-protein phosphatase T [Aplysia californica]	XP_006816151.1 PREDICTED: receptor-type tyrosine-protein phosphatase mu-like [Saccoglossus kowalevskii]	tr|A0A8M9QGE8|A0A8M9QGE8_DANRE protein-tyrosine-phosphatase OS=Danio rerio OX=7955 GN=ptprt PE=3 SV=1
PladumEVm042446t1	.	.	.	.	.	.
PladumEVm022699t1	.	.	.	.	.	.
PladumEVm044511t1	.	.	.	.	.	.
PladumEVm040624t1	.	.	.	.	.	.
PladumEVm065744t1	sp|Q9D023|MPC2_MOUSE Mitochondrial pyruvate carrier 2 OS=Mus musculus OX=10090 GN=Mpc2 PE=1 SV=1	XP_006711329.1 mitochondrial pyruvate carrier 2 isoform X1 [Homo sapiens]	gi|24645421|ref|NP_649913.1| CG9399, isoform A [Drosophila melanogaster]	XP_005110817.1 mitochondrial pyruvate carrier 2 [Aplysia californica]	XP_006821218.1 PREDICTED: mitochondrial pyruvate carrier 1-like [Saccoglossus kowalevskii]	tr|Q6IQT9|Q6IQT9_DANRE Mitochondrial pyruvate carrier OS=Danio rerio OX=7955 GN=brp44 PE=2 SV=1
PladumEVm019520t1	tr|G3UY11|G3UY11_MOUSE Ankyrin-1 OS=Mus musculus OX=10090 GN=Ank1 PE=1 SV=1	NP_065210.2 ankyrin-1 isoform 2 [Homo sapiens]	gi|442630835|ref|NP_001261537.1| ankyrin 2, isoform X [Drosophila melanogaster]	XP_005094453.1 kinase D-interacting substrate of 220 kDa [Aplysia californica]	XP_006816769.1 PREDICTED: ankyrin-1-like [Saccoglossus kowalevskii]	tr|F1QYU5|F1QYU5_DANRE Ankyrin 1, erythrocytic a (Fragment) OS=Danio rerio OX=7955 GN=ank1a PE=4 SV=1
PladumEVm048495t1	.	.	.	.	.	.
PladumEVm030832t1	.	.	.	.	.	.
PladumEVm037482t1	.	.	.	.	.	.
PladumEVm042560t1	.	.	.	.	.	.
PladumEVm063674t1	.	.	.	.	.	.
PladumEVm033030t1	.	.	.	.	.	.
PladumEVm035921t1	.	.	.	XP_012939639.1 uncharacterized protein LOC106012153 [Aplysia californica]	XP_006813392.1 PREDICTED: uncharacterized protein LOC102810040 [Saccoglossus kowalevskii]	tr|Q76IM1|Q76IM1_DANRE Pol-like protein OS=Danio rerio OX=7955 GN=ORF2 PE=4 SV=1
PladumEVm057402t1	.	.	.	.	.	.
PladumEVm020440t1	.	.	.	.	.	.
PladumEVm053749t1	.	.	.	.	.	.
PladumEVm018471t1	.	.	.	.	.	.
PladumEVm016552t6	.	.	.	.	.	.
PladumEVm018375t100	.	.	.	XP_005109201.2 uncharacterized protein LOC101863218 [Aplysia californica]	.	.
PladumEVm002129t1	sp|Q60841|RELN_MOUSE Reelin OS=Mus musculus OX=10090 GN=Reln PE=1 SV=3	NP_774959.1 reelin isoform b precursor [Homo sapiens]	.	XP_012938494.2 reelin [Aplysia californica]	XP_006823527.1 PREDICTED: LOW QUALITY PROTEIN: reelin-like [Saccoglossus kowalevskii]	tr|G1BJ50|G1BJ50_DANRE Reelin OS=Danio rerio OX=7955 GN=reln PE=2 SV=1
PladumEVm051406t1	.	.	.	XP_012940883.1 uncharacterized protein LOC101852945 [Aplysia californica]	.	.
PladumEVm026036t1	.	.	.	.	.	.
PladumEVm036307t2	sp|P11369|LORF2_MOUSE LINE-1 retrotransposable element ORF2 protein OS=Mus musculus OX=10090 GN=Pol PE=1 SV=2	.	.	.	XP_006814515.1 PREDICTED: uncharacterized protein LOC102809399 [Saccoglossus kowalevskii]	tr|Q76IN6|Q76IN6_DANRE Reverse transcriptase OS=Danio rerio OX=7955 GN=rt PE=4 SV=1
PladumEVm027776t1	.	.	.	.	.	.
PladumEVm050807t1	.	.	.	.	.	.
PladumEVm080366t1	.	.	.	.	.	.
PladumEVm034518t1	tr|E9Q8F8|E9Q8F8_MOUSE ATP-binding cassette, sub-family A (ABC1), member 14 OS=Mus musculus OX=10090 GN=Abca14 PE=4 SV=1	NP_001080.2 ATP-binding cassette sub-family A member 3 [Homo sapiens]	gi|442617141|ref|NP_001259764.1| CG1718, isoform C [Drosophila melanogaster]	XP_005105583.1 ATP-binding cassette sub-family A member 3 [Aplysia californica]	XP_002739960.1 PREDICTED: ATP-binding cassette sub-family A member 3-like [Saccoglossus kowalevskii]	tr|A0A8M9Q293|A0A8M9Q293_DANRE ATP-binding cassette sub-family A member 3 OS=Danio rerio OX=7955 GN=abca3b PE=4 SV=1
PladumEVm098952t1	.	.	.	.	.	.
PladumEVm111074t1	.	.	.	.	.	.
PladumEVm035569t1	sp|Q91X52|DCXR_MOUSE L-xylulose reductase OS=Mus musculus OX=10090 GN=Dcxr PE=1 SV=2	NP_057370.1 L-xylulose reductase isoform 1 [Homo sapiens]	gi|21357041|ref|NP_649563.1| uncharacterized protein Dmel_CG12171 [Drosophila melanogaster]	XP_005099416.1 3-oxoacyl-[acyl-carrier-protein] reductase FabG isoform X2 [Aplysia californica]	XP_002734132.1 PREDICTED: tropinone reductase 2-like [Saccoglossus kowalevskii]	tr|Q642M8|Q642M8_DANRE Zgc:101858 OS=Danio rerio OX=7955 GN=zgc:101858 PE=1 SV=1
PladumEVm041522t1	sp|Q5DU56|NLRC3_MOUSE Protein NLRC3 OS=Mus musculus OX=10090 GN=Nlrc3 PE=1 SV=2	.	.	.	.	tr|A2VD29|A2VD29_DANRE Zgc:158463 OS=Danio rerio OX=7955 GN=zgc:158463 PE=2 SV=1
PladumEVm025629t9	.	.	.	.	.	.
PladumEVm065767t1	.	.	.	.	.	.
PladumEVm025755t1	sp|Q91VM3|WIPI4_MOUSE WD repeat domain phosphoinositide-interacting protein 4 OS=Mus musculus OX=10090 GN=Wdr45 PE=1 SV=1	NP_001025067.1 WD repeat domain phosphoinositide-interacting protein 4 isoform 2 [Homo sapiens]	gi|24645218|ref|NP_649853.1| uncharacterized protein Dmel_CG11975, isoform A [Drosophila melanogaster]	XP_012934696.1 WD repeat domain phosphoinositide-interacting protein 3 [Aplysia californica]	XP_006822202.1 PREDICTED: WD repeat domain phosphoinositide-interacting protein 4-like [Saccoglossus kowalevskii]	sp|Q7ZUX3|WIPI4_DANRE WD repeat domain phosphoinositide-interacting protein 4 OS=Danio rerio OX=7955 GN=wdr45 PE=2 SV=1
PladumEVm042557t1	.	.	.	.	.	.
PladumEVm041393t1	.	.	.	.	.	.
PladumEVm096419t1	.	.	.	.	.	.
PladumEVm031203t3	sp|Q3TA59|JMJD8_MOUSE JmjC domain-containing protein 8 OS=Mus musculus OX=10090 GN=Jmjd8 PE=2 SV=3	NP_001005920.3 jmjC domain-containing protein 8 isoform 1 precursor [Homo sapiens]	gi|386766644|ref|NP_651581.2| uncharacterized protein Dmel_CG43320 [Drosophila melanogaster]	XP_005095148.1 jmjC domain-containing protein 8 [Aplysia californica]	XP_002741861.1 PREDICTED: jmjC domain-containing protein 8-like [Saccoglossus kowalevskii]	tr|A0A8M1REV3|A0A8M1REV3_DANRE jmjC domain-containing protein 8 OS=Danio rerio OX=7955 GN=jmjd8 PE=4 SV=1
PladumEVm046267t1	.	.	.	.	.	.
PladumEVm071021t1	.	.	.	.	.	.
PladumEVm100246t1	.	.	.	.	.	.
PladumEVm053027t1	.	.	.	.	.	.
PladumEVm046366t1	.	.	.	.	.	.
PladumEVm045765t1	.	.	.	.	.	.
PladumEVm020186t1	sp|O89017|LGMN_MOUSE Legumain OS=Mus musculus OX=10090 GN=Lgmn PE=1 SV=1	XP_016876954.1 legumain isoform X1 [Homo sapiens]	gi|24639234|ref|NP_569968.2| CG4406 [Drosophila melanogaster]	XP_005101870.1 legumain [Aplysia californica]	XP_006822143.1 PREDICTED: LOW QUALITY PROTEIN: legumain-like [Saccoglossus kowalevskii]	tr|B8JHW0|B8JHW0_DANRE Legumain OS=Danio rerio OX=7955 GN=lgmn PE=3 SV=1
PladumEVm043498t1	sp|Q7TQF2|FBX10_MOUSE F-box only protein 10 OS=Mus musculus OX=10090 GN=Fbxo10 PE=1 SV=2	XP_006716817.1 F-box only protein 10 isoform X4 [Homo sapiens]	.	XP_035827741.1 uncharacterized protein LOC101863371, partial [Aplysia californica]	XP_002739745.1 PREDICTED: F-box only protein 10-like [Saccoglossus kowalevskii]	tr|F1R4S8|F1R4S8_DANRE F-box protein 10 (Fragment) OS=Danio rerio OX=7955 GN=fbxo10 PE=4 SV=1
PladumEVm017849t3	tr|G3X8R1|G3X8R1_MOUSE KICSTOR complex protein kaptin OS=Mus musculus OX=10090 GN=Kptn PE=1 SV=1	NP_008990.2 KICSTOR complex protein kaptin isoform 1 [Homo sapiens]	.	XP_005109877.1 KICSTOR complex protein kaptin [Aplysia californica]	XP_006813425.1 PREDICTED: kaptin-like [Saccoglossus kowalevskii]	tr|Q6DC73|Q6DC73_DANRE Kaptin (actin-binding protein) OS=Danio rerio OX=7955 GN=kptn PE=2 SV=1
PladumEVm025203t1	.	.	.	.	.	.
PladumEVm075298t1	.	.	.	.	.	.
PladumEVm036437t1	.	.	.	.	.	.
PladumEVm083157t1	.	.	.	.	.	.
PladumEVm056979t1	.	.	.	.	.	.
PladumEVm023295t1	.	.	.	.	.	.
PladumEVm071470t1	.	.	.	.	.	.
PladumEVm011028t1	.	.	.	.	.	.
PladumEVm016299t1	.	.	.	.	.	.
PladumEVm011487t1	tr|Q6ZWQ9|Q6ZWQ9_MOUSE Myosin, light chain 12A, regulatory, non-sarcomeric OS=Mus musculus OX=10090 GN=Myl12a PE=1 SV=1	NP_001289978.1 myosin regulatory light chain 12A isoform 2 [Homo sapiens]	gi|17530815|ref|NP_511057.1| spaghetti squash, isoform A [Drosophila melanogaster]	XP_012939751.1 myosin regulatory light chain 12A [Aplysia californica]	XP_002740099.1 PREDICTED: myosin regulatory light polypeptide 9-like [Saccoglossus kowalevskii]	tr|B3DKC6|B3DKC6_DANRE Myosin, light chain 12, Genome duplicate 2 OS=Danio rerio OX=7955 GN=si:dkey-216e9.5 PE=2 SV=1
PladumEVm040796t1	.	.	.	.	.	.
PladumEVm040503t1	.	.	.	.	.	.
PladumEVm037127t5	sp|P07214|SPRC_MOUSE SPARC OS=Mus musculus OX=10090 GN=Sparc PE=1 SV=1	NP_001296373.1 SPARC isoform 3 precursor [Homo sapiens]	gi|24650420|ref|NP_651509.2| secreted protein, acidic, cysteine-rich, isoform A [Drosophila melanogaster]	XP_012944730.2 SPARC-related modular calcium-binding protein 1 [Aplysia californica]	XP_002732577.2 PREDICTED: SPARC-like [Saccoglossus kowalevskii]	tr|Q6IQH0|Q6IQH0_DANRE SPARC precursor OS=Danio rerio OX=7955 GN=hm:zeh0062 PE=1 SV=1
PladumEVm015345t4	tr|A0A494B9K9|A0A494B9K9_MOUSE Dual-specificity protein phosphatase 1 OS=Mus musculus OX=10090 GN=Dusp1 PE=3 SV=1	XP_011542730.1 dual specificity protein phosphatase 4 isoform X1 [Homo sapiens]	gi|665393500|ref|NP_001287223.1| puckered, isoform B [Drosophila melanogaster]	XP_005091785.1 dual specificity protein phosphatase 1 [Aplysia californica]	XP_002742360.2 PREDICTED: dual specificity protein phosphatase 1-B-like [Saccoglossus kowalevskii]	tr|Q7ZVL8|Q7ZVL8_DANRE Dual specificity protein phosphatase OS=Danio rerio OX=7955 GN=sb:cb269 PE=2 SV=1
PladumEVm043189t1	.	.	.	.	.	.
PladumEVm063297t1	.	.	.	.	.	.
PladumEVm051071t1	.	.	.	XP_012942557.1 universal stress protein in QAH/OAS sulfhydrylase 3'region [Aplysia californica]	.	.
PladumEVm010259t1	.	.	.	.	.	.
PladumEVm062021t1	.	.	.	.	.	.
PladumEVm040050t2	sp|O09061|PSB1_MOUSE Proteasome subunit beta type-1 OS=Mus musculus OX=10090 GN=Psmb1 PE=1 SV=1	NP_002784.1 proteasome subunit beta type-1 [Homo sapiens]	gi|17737605|ref|NP_524115.1| proteasome beta6 subunit [Drosophila melanogaster]	XP_005095227.1 proteasome subunit beta type-1 [Aplysia californica]	XP_002735446.2 PREDICTED: proteasome subunit beta type-1-B-like [Saccoglossus kowalevskii]	tr|Q6DRF3|Q6DRF3_DANRE Proteasome subunit beta OS=Danio rerio OX=7955 GN=wu:fc51f06 PE=1 SV=1
PladumEVm012028t1	sp|Q9D3W5|LRC71_MOUSE Leucine-rich repeat-containing protein 71 OS=Mus musculus OX=10090 GN=Lrrc71 PE=2 SV=1	XP_011507543.1 leucine-rich repeat-containing protein 71 isoform X10 [Homo sapiens]	.	XP_005106251.1 leucine-rich repeat-containing protein 71 isoform X10 [Aplysia californica]	XP_006824508.1 PREDICTED: leucine-rich repeat-containing protein 71-like [Saccoglossus kowalevskii]	tr|A0A8M2B5Z2|A0A8M2B5Z2_DANRE leucine-rich repeat-containing protein 71 isoform X2 OS=Danio rerio OX=7955 GN=si:ch211-81a5.5 PE=1 SV=1
PladumEVm031626t1	.	.	.	.	XP_006826009.1 PREDICTED: uncharacterized protein LOC100373394 [Saccoglossus kowalevskii]	.
PladumEVm127023t1	.	.	.	.	.	.
PladumEVm044186t1	tr|B2RWD2|B2RWD2_MOUSE Arylacetamide deacetylase-like 2 OS=Mus musculus OX=10090 GN=Aadacl2 PE=2 SV=1	NP_001139750.1 neutral cholesterol ester hydrolase 1 isoform c [Homo sapiens]	.	XP_005109338.2 neutral cholesterol ester hydrolase 1 [Aplysia californica]	XP_002736532.1 PREDICTED: arylacetamide deacetylase-like [Saccoglossus kowalevskii]	tr|E7F2W1|E7F2W1_DANRE Arylacetamide deacetylase OS=Danio rerio OX=7955 GN=aadac PE=3 SV=2
PladumEVm014794t1	.	.	.	.	.	.
PladumEVm032102t1	.	.	.	.	.	.
PladumEVm044034t1	.	.	.	.	.	.
PladumEVm097565t1	.	.	.	.	.	.
PladumEVm046574t1	.	.	.	.	.	.
PladumEVm001823t1	sp|Q3U2U7|MET17_MOUSE Methyltransferase-like protein 17, mitochondrial OS=Mus musculus OX=10090 GN=Mettl17 PE=1 SV=2	NP_073571.1 methyltransferase-like protein 17, mitochondrial isoform 2 precursor [Homo sapiens]	gi|24585726|ref|NP_724363.1| uncharacterized protein Dmel_CG31612, isoform A [Drosophila melanogaster]	XP_035828141.1 zinc finger protein 91 [Aplysia californica]	XP_006816930.1 PREDICTED: zinc finger protein 782-like [Saccoglossus kowalevskii]	tr|A0A8M9PPZ4|A0A8M9PPZ4_DANRE methyltransferase-like protein 17, mitochondrial isoform X2 OS=Danio rerio OX=7955 GN=mettl17 PE=1 SV=1
PladumEVm016564t2	sp|Q3U2U7|MET17_MOUSE Methyltransferase-like protein 17, mitochondrial OS=Mus musculus OX=10090 GN=Mettl17 PE=1 SV=2	NP_073571.1 methyltransferase-like protein 17, mitochondrial isoform 2 precursor [Homo sapiens]	gi|19921026|ref|NP_609330.1| uncharacterized protein Dmel_CG13126, isoform A [Drosophila melanogaster]	XP_005102066.1 methyltransferase-like protein 17, mitochondrial [Aplysia californica]	XP_006821201.1 PREDICTED: methyltransferase-like protein 17, mitochondrial-like, partial [Saccoglossus kowalevskii]	tr|A0A8M9PPZ4|A0A8M9PPZ4_DANRE methyltransferase-like protein 17, mitochondrial isoform X2 OS=Danio rerio OX=7955 GN=mettl17 PE=1 SV=1
PladumEVm020555t1	.	.	.	.	.	.
PladumEVm024849t1	.	.	.	.	.	.
PladumEVm024911t1	.	.	.	.	.	.
PladumEVm050507t1	.	.	.	.	.	.
PladumEVm115581t2	.	.	.	.	.	.
PladumEVm095201t1	.	.	.	.	.	.
PladumEVm072178t1	sp|Q91YJ5|IF2M_MOUSE Translation initiation factor IF-2, mitochondrial OS=Mus musculus OX=10090 GN=Mtif2 PE=1 SV=2	XP_016859653.1 translation initiation factor IF-2, mitochondrial isoform X2 [Homo sapiens]	gi|28572034|ref|NP_651621.2| uncharacterized protein Dmel_CG12413 [Drosophila melanogaster]	XP_005112351.1 translation initiation factor IF-2, mitochondrial [Aplysia californica]	XP_002733366.2 PREDICTED: translation initiation factor IF-2, mitochondrial-like [Saccoglossus kowalevskii]	tr|F1QD40|F1QD40_DANRE Mitochondrial translational initiation factor 2 OS=Danio rerio OX=7955 GN=mtif2 PE=3 SV=1
PladumEVm031465t2	sp|P62748|HPCL1_MOUSE Hippocalcin-like protein 1 OS=Mus musculus OX=10090 GN=Hpcal1 PE=1 SV=2	XP_016859442.1 hippocalcin-like protein 1 isoform X1 [Homo sapiens]	gi|28574621|ref|NP_788543.1| neurocalcin [Drosophila melanogaster]	NP_001191469.1 neurocalcin [Aplysia californica]	XP_006811437.1 PREDICTED: hippocalcin-like protein isoform X2 [Saccoglossus kowalevskii]	tr|Q6PC34|Q6PC34_DANRE Hippocalcin OS=Danio rerio OX=7955 GN=zgc:73126 PE=2 SV=1
PladumEVm011042t1	.	.	.	.	.	.
PladumEVm052678t1	.	.	.	.	.	.
PladumEVm073919t1	.	.	.	.	.	.
PladumEVm026996t1	sp|P70279|SURF6_MOUSE Surfeit locus protein 6 OS=Mus musculus OX=10090 GN=Surf6 PE=1 SV=1	NP_006744.2 surfeit locus protein 6 isoform 1 [Homo sapiens]	gi|17738053|ref|NP_524408.1| surfeit 6 [Drosophila melanogaster]	XP_005092817.1 ribosomal RNA-processing protein 14-C [Aplysia californica]	XP_002738640.1 PREDICTED: surfeit locus protein 6 homolog [Saccoglossus kowalevskii]	tr|Q6DRK9|Q6DRK9_DANRE Kynurenine aminotransferase 1 OS=Danio rerio OX=7955 GN=surf6 PE=2 SV=1
PladumEVm049275t1	.	.	.	.	.	.
PladumEVm011276t1	sp|Q8BUL5|KLHL7_MOUSE Kelch-like protein 7 OS=Mus musculus OX=10090 GN=Klhl7 PE=2 SV=1	NP_001026880.2 kelch-like protein 7 isoform 1 [Homo sapiens]	gi|442632585|ref|NP_001261892.1| diablo, isoform B [Drosophila melanogaster]	XP_005088859.1 kelch-like protein 20 [Aplysia californica]	XP_002740860.1 PREDICTED: kelch-like protein 7-like [Saccoglossus kowalevskii]	tr|A0A0N4STP4|A0A0N4STP4_DANRE Kelch-like family member 7 OS=Danio rerio OX=7955 GN=klhl7 PE=4 SV=2
PladumEVm032249t1	.	.	.	.	XP_006814831.1 PREDICTED: uncharacterized protein LOC100372610 [Saccoglossus kowalevskii]	tr|Q8AXW9|Q8AXW9_DANRE Putative tyrosine recombinase (Fragment) OS=Danio rerio OX=7955 PE=4 SV=1
PladumEVm066688t1	.	.	.	.	.	tr|A0A2R8RZT5|A0A2R8RZT5_DANRE Reelin domain-containing protein OS=Danio rerio OX=7955 PE=4 SV=1
PladumEVm044231t1	sp|Q8C456|FRITZ_MOUSE WD repeat-containing and planar cell polarity effector protein fritz homolog OS=Mus musculus OX=10090 GN=Wdpcp PE=1 SV=1	XP_011531186.1 WD repeat-containing and planar cell polarity effector protein fritz homolog isoform X3 [Homo sapiens]	.	XP_035826501.1 WD repeat-containing and planar cell polarity effector protein fritz homolog isoform X3 [Aplysia californica]	.	tr|E7F9Q9|E7F9Q9_DANRE WD repeat-containing planar cell polarity effector OS=Danio rerio OX=7955 GN=wdpcp PE=3 SV=1
PladumEVm037128t2	sp|Q9CZJ1|UTP11_MOUSE Probable U3 small nucleolar RNA-associated protein 11 OS=Mus musculus OX=10090 GN=Utp11 PE=2 SV=1	NP_057121.2 probable U3 small nucleolar RNA-associated protein 11 [Homo sapiens]	gi|24640664|ref|NP_572504.1| CG1789 [Drosophila melanogaster]	XP_005098547.1 probable U3 small nucleolar RNA-associated protein 11 [Aplysia californica]	XP_006821517.1 PREDICTED: probable U3 small nucleolar RNA-associated protein 11-like, partial [Saccoglossus kowalevskii]	tr|A2BGW6|A2BGW6_DANRE U3 small nucleolar RNA-associated protein 11 OS=Danio rerio OX=7955 GN=utp11 PE=3 SV=1
PladumEVm038393t1	sp|Q9CQ60|6PGL_MOUSE 6-phosphogluconolactonase OS=Mus musculus OX=10090 GN=Pgls PE=1 SV=1	NP_036220.1 6-phosphogluconolactonase [Homo sapiens]	gi|24641119|ref|NP_572656.1| uncharacterized protein Dmel_CG17333 [Drosophila melanogaster]	XP_005088833.1 6-phosphogluconolactonase isoform X1 [Aplysia californica]	XP_002736134.1 PREDICTED: 6-phosphogluconolactonase-like [Saccoglossus kowalevskii]	tr|F1R0C0|F1R0C0_DANRE 6-phosphogluconolactonase OS=Danio rerio OX=7955 GN=pgls PE=3 SV=1
PladumEVm089046t2	.	.	.	.	.	.
PladumEVm106716t1	.	.	.	.	.	.
PladumEVm077501t1	.	.	.	.	.	.
PladumEVm080389t1	.	.	.	.	.	.
PladumEVm058259t1	.	.	.	.	.	.
PladumEVm040736t1	.	.	.	.	.	.
PladumEVm048274t1	sp|Q8K2Q0|COMD9_MOUSE COMM domain-containing protein 9 OS=Mus musculus OX=10090 GN=Commd9 PE=1 SV=3	NP_054905.2 COMM domain-containing protein 9 isoform 1 [Homo sapiens]	.	XP_012940086.1 COMM domain-containing protein 9 [Aplysia californica]	XP_006821404.1 PREDICTED: COMM domain-containing protein 9-like [Saccoglossus kowalevskii]	tr|A4QN68|A4QN68_DANRE COMM domain-containing 9 OS=Danio rerio OX=7955 GN=si:ch211-154e15.3 PE=2 SV=1
PladumEVm030582t1	.	.	.	.	.	.
PladumEVm047640t1	.	.	.	.	.	.
PladumEVm028113t3	sp|Q9D6M3|GHC1_MOUSE Mitochondrial glutamate carrier 1 OS=Mus musculus OX=10090 GN=Slc25a22 PE=1 SV=1	XP_024304457.1 mitochondrial glutamate carrier 1 isoform X1 [Homo sapiens]	gi|24646146|ref|NP_650134.1| glutamate carrier 1, isoform A [Drosophila melanogaster]	XP_012935169.1 mitochondrial glutamate carrier 1 [Aplysia californica]	XP_002737470.1 PREDICTED: mitochondrial glutamate carrier 2-like, partial [Saccoglossus kowalevskii]	tr|A0A8M1QLI9|A0A8M1QLI9_DANRE mitochondrial glutamate carrier 1-like OS=Danio rerio OX=7955 GN=si:dkey-201c1.2 PE=1 SV=1
PladumEVm011690t1	tr|A2AW86|A2AW86_MOUSE Lymphocyte antigen 75 OS=Mus musculus OX=10090 GN=Ly75 PE=1 SV=1	NP_001185689.1 LY75-CD302 fusion protein isoform 2 precursor [Homo sapiens]	.	XP_012937505.1 macrophage mannose receptor 1 [Aplysia californica]	XP_002737987.1 PREDICTED: neurocan core protein-like [Saccoglossus kowalevskii]	tr|A0A0H4LGZ0|A0A0H4LGZ0_DANRE Mannose receptor c type 1 OS=Danio rerio OX=7955 GN=si:ch211-106h4.2 PE=1 SV=1
PladumEVm091334t1	.	.	.	.	.	.
PladumEVm090778t1	.	.	.	.	.	.
PladumEVm030583t1	.	.	.	.	.	.
PladumEVm079000t1	.	.	.	.	.	.
PladumEVm007634t5	sp|P04627|ARAF_MOUSE Serine/threonine-protein kinase A-Raf OS=Mus musculus OX=10090 GN=Araf PE=1 SV=2	NP_001365398.1 serine/threonine-protein kinase B-raf isoform 7 [Homo sapiens]	gi|17933524|ref|NP_525047.1| Raf oncogene, isoform A [Drosophila melanogaster]	XP_005096987.2 serine/threonine-protein kinase A-Raf isoform X2 [Aplysia californica]	XP_006821654.1 PREDICTED: LOW QUALITY PROTEIN: serine/threonine-protein kinase B-raf-like [Saccoglossus kowalevskii]	tr|B3DFX5|B3DFX5_DANRE non-specific serine/threonine protein kinase OS=Danio rerio OX=7955 GN=sierrabraf PE=2 SV=1
PladumEVm080554t1	.	.	.	.	.	.
PladumEVm003035t1	.	.	.	.	.	.
PladumEVm052694t1	.	.	.	.	.	.
PladumEVm022067t1	.	.	.	XP_005110786.2 uncharacterized protein LOC101861399, partial [Aplysia californica]	XP_006825825.1 PREDICTED: uncharacterized protein LOC102806157 [Saccoglossus kowalevskii]	.
PladumEVm026961t1	sp|O35864|CSN5_MOUSE COP9 signalosome complex subunit 5 OS=Mus musculus OX=10090 GN=Cops5 PE=1 SV=3	NP_006828.2 COP9 signalosome complex subunit 5 [Homo sapiens]	gi|17137694|ref|NP_477442.1| COP9 signalosome subunit 5, isoform A [Drosophila melanogaster]	XP_005099578.1 COP9 signalosome complex subunit 5 [Aplysia californica]	XP_006815652.1 PREDICTED: COP9 signalosome complex subunit 5-like, partial [Saccoglossus kowalevskii]	sp|Q6PC30|CSN5_DANRE COP9 signalosome complex subunit 5 OS=Danio rerio OX=7955 GN=cops5 PE=2 SV=1
PladumEVm061409t1	.	.	.	.	.	.
PladumEVm061792t1	.	.	.	.	.	.
PladumEVm097703t1	.	.	.	.	.	.
PladumEVm019082t1	.	.	.	.	.	.
PladumEVm051956t1	.	.	.	.	.	.
PladumEVm068742t1	.	.	.	.	.	.
PladumEVm060848t1	.	.	.	.	.	.
PladumEVm007648t3	sp|Q8VDQ9|KRI1_MOUSE Protein KRI1 homolog OS=Mus musculus OX=10090 GN=Kri1 PE=1 SV=3	NP_075384.4 protein KRI1 homolog [Homo sapiens]	gi|21357951|ref|NP_648550.1| CG5645 [Drosophila melanogaster]	XP_005101531.1 protein KRI1 homolog [Aplysia californica]	XP_006819512.1 PREDICTED: protein KRI1 homolog [Saccoglossus kowalevskii]	sp|Q6DRJ4|KRI1_DANRE Protein KRI1 homolog OS=Danio rerio OX=7955 GN=kri1 PE=2 SV=1
PladumEVm089237t1	.	.	.	.	.	.
PladumEVm033903t1	tr|Q8R5L1|Q8R5L1_MOUSE Complement component 1 Q subcomponent-binding protein, mitochondrial OS=Mus musculus OX=10090 GN=C1qbp PE=1 SV=1	NP_001203.1 complement component 1 Q subcomponent-binding protein, mitochondrial precursor [Homo sapiens]	gi|20130085|ref|NP_611243.1| P32 [Drosophila melanogaster]	XP_005093692.1 conserved regulator of innate immunity protein 3 [Aplysia californica]	XP_002737600.2 PREDICTED: complement component 1 Q subcomponent-binding protein, mitochondrial-like [Saccoglossus kowalevskii]	tr|F1R3F7|F1R3F7_DANRE Complement component 1 Q subcomponent-binding protein, mitochondrial OS=Danio rerio OX=7955 GN=c1qbp PE=3 SV=1
PladumEVm049627t1	.	.	.	.	.	.
PladumEVm016102t5	sp|P53395|ODB2_MOUSE Lipoamide acyltransferase component of branched-chain alpha-keto acid dehydrogenase complex, mitochondrial OS=Mus musculus OX=10090 GN=Dbt PE=1 SV=2	NP_001909.4 lipoamide acyltransferase component of branched-chain alpha-keto acid dehydrogenase complex, mitochondrial precursor [Homo sapiens]	gi|18859875|ref|NP_573000.1| CG5599 [Drosophila melanogaster]	XP_035826450.1 lipoamide acyltransferase component of branched-chain alpha-keto acid dehydrogenase complex, mitochondrial isoform X2 [Aplysia californica]	XP_002736395.1 PREDICTED: lipoamide acyltransferase component of branched-chain alpha-keto acid dehydrogenase complex, mitochondrial-like [Saccoglossus kowalevskii]	tr|A0A0R4INZ8|A0A0R4INZ8_DANRE Dihydrolipoamide acetyltransferase component of pyruvate dehydrogenase complex (Fragment) OS=Danio rerio OX=7955 GN=dbt PE=3 SV=1
PladumEVm067042t1	.	.	.	.	.	.
PladumEVm027509t1	sp|O35125|LRC23_MOUSE Leucine-rich repeat-containing protein 23 OS=Mus musculus OX=10090 GN=Lrrc23 PE=1 SV=1	NP_964013.1 leucine-rich repeat-containing protein 23 isoform a [Homo sapiens]	gi|21358617|ref|NP_650619.1| sds22 [Drosophila melanogaster]	XP_005106195.1 leucine-rich repeat-containing protein 23 isoform X2 [Aplysia californica]	XP_006818234.1 PREDICTED: leucine-rich repeat-containing protein 23-like, partial [Saccoglossus kowalevskii]	tr|B7ZDB1|B7ZDB1_DANRE Leucine-rich repeat-containing 23 OS=Danio rerio OX=7955 GN=lrrc23 PE=4 SV=1
PladumEVm024057t3	sp|Q9D2C9|SNPC3_MOUSE snRNA-activating protein complex subunit 3 OS=Mus musculus OX=10090 GN=Snapc3 PE=1 SV=2	XP_016870545.1 snRNA-activating protein complex subunit 3 isoform X1 [Homo sapiens]	gi|665399462|ref|NP_001137616.2| PSEA-binding protein 49kD, isoform D [Drosophila melanogaster]	XP_005104759.1 snRNA-activating protein complex subunit 3 [Aplysia californica]	XP_006811680.1 PREDICTED: snRNA-activating protein complex subunit 3-like [Saccoglossus kowalevskii]	tr|Q7ZU76|Q7ZU76_DANRE snRNA-activating protein complex subunit 3 OS=Danio rerio OX=7955 GN=zgc:56295 PE=2 SV=1
PladumEVm010960t3	tr|A0A3Q4EBU5|A0A3Q4EBU5_MOUSE Na(+)/Ca(2+)-exchange protein 1 OS=Mus musculus OX=10090 GN=Slc8a1 PE=1 SV=1	XP_011531360.1 sodium/calcium exchanger 1 isoform X7 [Homo sapiens]	gi|665394632|ref|NP_001287435.1| Na/Ca-exchange protein, isoform I [Drosophila melanogaster]	XP_035827905.1 sodium/calcium exchanger 3 [Aplysia californica]	XP_006824699.1 PREDICTED: sodium/calcium exchanger 3-like [Saccoglossus kowalevskii]	tr|A0A8M2BE09|A0A8M2BE09_DANRE solute carrier family 8 (Sodium/calcium exchanger), member 4b isoform X1 OS=Danio rerio OX=7955 GN=slc8a4b PE=3 SV=1
PladumEVm040689t1	.	.	.	.	.	.
PladumEVm102083t1	tr|A0A494B974|A0A494B974_MOUSE Predicted gene, 45928 OS=Mus musculus OX=10090 GN=Gm45928 PE=4 SV=1	NP_066996.3 DNA polymerase delta subunit 4 isoform 1 [Homo sapiens]	.	XP_035824740.1 DNA polymerase delta subunit 4 [Aplysia californica]	.	tr|F1R563|F1R563_DANRE Si:dkey-28b4.7 OS=Danio rerio OX=7955 GN=pold4 PE=4 SV=2
PladumEVm016596t3	tr|A0A0G2JFB2|A0A0G2JFB2_MOUSE Tudor and KH domain-containing protein OS=Mus musculus OX=10090 GN=Tdrkh PE=1 SV=1	XP_016855619.1 tudor and KH domain-containing protein isoform X2 [Homo sapiens]	gi|19920562|ref|NP_608657.1| papi, isoform C [Drosophila melanogaster]	XP_012945877.1 tudor and KH domain-containing protein [Aplysia californica]	XP_002737010.2 PREDICTED: uncharacterized protein LOC100376221 [Saccoglossus kowalevskii]	tr|F1R0M9|F1R0M9_DANRE Tudor and KH domain-containing OS=Danio rerio OX=7955 GN=TDRD2 PE=4 SV=1
PladumEVm028680t7	.	.	.	XP_005092832.1 crystallin J1C [Aplysia californica]	.	tr|A0A140LGS9|A0A140LGS9_DANRE Selenoprotein J OS=Danio rerio OX=7955 GN=selenoj PE=3 SV=1
PladumEVm016247t3	sp|Q99LM2|CK5P3_MOUSE CDK5 regulatory subunit-associated protein 3 OS=Mus musculus OX=10090 GN=Cdk5rap3 PE=1 SV=1	NP_788276.1 CDK5 regulatory subunit-associated protein 3 isoform b [Homo sapiens]	gi|24656594|ref|NP_726016.1| uncharacterized protein Dmel_CG30291 [Drosophila melanogaster]	XP_012935783.1 CDK5 regulatory subunit-associated protein 3 [Aplysia californica]	XP_002732101.1 PREDICTED: CDK5 regulatory subunit-associated protein 3-like [Saccoglossus kowalevskii]	tr|F1Q5I0|F1Q5I0_DANRE CDK5 regulatory subunit-associated protein 3 OS=Danio rerio OX=7955 GN=cdk5rap3 PE=3 SV=2
PladumEVm024540t1	.	.	.	.	.	.
PladumEVm031359t1	.	.	.	.	.	.
PladumEVm089090t1	sp|Q8BX22|SALL4_MOUSE Sal-like protein 4 OS=Mus musculus OX=10090 GN=Sall4 PE=1 SV=2	XP_011527224.1 sal-like protein 4 isoform X1 [Homo sapiens]	gi|665407646|ref|NP_001285843.1| spalt major, isoform B [Drosophila melanogaster]	XP_035828846.1 homeotic protein spalt-major [Aplysia californica]	XP_002738555.2 PREDICTED: spalt-like transcription factor isoform X1 [Saccoglossus kowalevskii]	tr|F1R6E0|F1R6E0_DANRE Spalt-like transcription factor 3a OS=Danio rerio OX=7955 GN=sall3a PE=4 SV=1
PladumEVm015836t1	tr|A0A1B0GSG4|A0A1B0GSG4_MOUSE Malignant fibrous histiocytoma-amplified sequence 1 homolog (Fragment) OS=Mus musculus OX=10090 GN=Mfhas1 PE=1 SV=1	XP_011542154.1 malignant fibrous histiocytoma-amplified sequence 1 isoform X2 [Homo sapiens]	.	XP_005096406.2 malignant fibrous histiocytoma-amplified sequence 1 homolog [Aplysia californica]	XP_006823277.1 PREDICTED: uncharacterized protein LOC102809546 [Saccoglossus kowalevskii]	tr|A0A8M9Q9V5|A0A8M9Q9V5_DANRE malignant fibrous histiocytoma-amplified sequence 1 OS=Danio rerio OX=7955 GN=mfhas1 PE=4 SV=1
PladumEVm086033t1	.	.	.	XP_012944619.1 N-glycosidase YbiA [Aplysia californica]	.	.
PladumEVm019191t2	sp|Q9D3R5|F187A_MOUSE Ig-like V-type domain-containing protein FAM187A OS=Mus musculus OX=10090 GN=Fam187a PE=2 SV=1	NP_001245329.1 Ig-like V-type domain-containing protein FAM187A precursor [Homo sapiens]	.	XP_035827036.1 uncharacterized protein LOC118477177, partial [Aplysia californica]	XP_006818502.1 PREDICTED: Ig-like V-type domain-containing protein FAM187A-like, partial [Saccoglossus kowalevskii]	.
PladumEVm076823t1	.	.	.	.	.	.
PladumEVm032544t1	.	.	.	.	.	.
PladumEVm069731t1	.	.	gi|24667246|ref|NP_649190.1| CG7017, isoform A [Drosophila melanogaster]	XP_005096139.1 chitin-binding domain protein cbd-1 [Aplysia californica]	.	.
PladumEVm011140t3	.	.	.	XP_005097215.1 protein F37C4.5 isoform X2 [Aplysia californica]	XP_006816058.1 PREDICTED: protein F37C4.5-like, partial [Saccoglossus kowalevskii]	.
PladumEVm018171t1	sp|Q9QXX0|JAG1_MOUSE Protein jagged-1 OS=Mus musculus OX=10090 GN=Jag1 PE=1 SV=1	NP_000205.1 protein jagged-1 precursor [Homo sapiens]	gi|45549234|ref|NP_524527.3| serrate, isoform A [Drosophila melanogaster]	XP_012939888.1 protein jagged-1b [Aplysia californica]	XP_002740519.2 PREDICTED: protein jagged-1, partial [Saccoglossus kowalevskii]	tr|A0A8M2B7B8|A0A8M2B7B8_DANRE Delta-like protein OS=Danio rerio OX=7955 GN=jag2b PE=4 SV=1
PladumEVm038086t1	.	.	.	.	.	.
PladumEVm026784t1	.	.	gi|17647909|ref|NP_523450.1| star, isoform B [Drosophila melanogaster]	.	.	.
PladumEVm023550t1	.	.	.	.	.	.
PladumEVm027060t1	.	.	.	.	.	.
PladumEVm047218t1	sp|Q9JLJ0|LITAF_MOUSE Lipopolysaccharide-induced tumor necrosis factor-alpha factor homolog OS=Mus musculus OX=10090 GN=Litaf PE=1 SV=1	XP_016879385.1 lipopolysaccharide-induced tumor necrosis factor-alpha factor isoform X2 [Homo sapiens]	.	XP_005099861.1 cell death-inducing p53-target protein 1 isoform X2 [Aplysia californica]	XP_006822301.1 PREDICTED: lipopolysaccharide-induced tumor necrosis factor-alpha factor homolog [Saccoglossus kowalevskii]	sp|Q6GMG8|LITAF_DANRE Lipopolysaccharide-induced tumor necrosis factor-alpha factor homolog OS=Danio rerio OX=7955 GN=litaf PE=2 SV=1
PladumEVm057913t1	.	.	.	.	.	.
PladumEVm008754t1	sp|Q80W40|ACSM4_MOUSE Acyl-coenzyme A synthetase ACSM4, mitochondrial OS=Mus musculus OX=10090 GN=Acsm4 PE=2 SV=1	NP_001073923.1 acyl-coenzyme A synthetase ACSM4, mitochondrial precursor [Homo sapiens]	gi|21355181|ref|NP_651221.1| CG6178 [Drosophila melanogaster]	XP_012942397.1 4-coumarate--CoA ligase [Aplysia californica]	XP_006823204.1 PREDICTED: 4-coumarate--CoA ligase 1-like, partial [Saccoglossus kowalevskii]	tr|B7ZVD4|B7ZVD4_DANRE Zgc:172040 protein OS=Danio rerio OX=7955 GN=acsm3 PE=2 SV=1
PladumEVm018729t1	.	.	.	XP_012945646.1 filaggrin, partial [Aplysia californica]	.	.
PladumEVm081480t4	.	.	.	.	.	.
PladumEVm047742t1	.	.	.	.	.	.
PladumEVm064768t1	.	.	.	.	.	.
PladumEVm085079t1	.	.	.	.	.	.
PladumEVm049033t1	.	.	.	.	.	.
PladumEVm040813t1	.	.	.	XP_005095045.1 ATP-dependent Clp protease proteolytic subunit, mitochondrial [Aplysia californica]	XP_002738143.1 PREDICTED: putative ATP-dependent Clp protease proteolytic subunit, mitochondrial-like [Saccoglossus kowalevskii]	tr|Q502B9|Q502B9_DANRE ATP-dependent Clp protease proteolytic subunit OS=Danio rerio OX=7955 GN=fj37a05 PE=1 SV=1
PladumEVm041874t1	.	.	.	.	.	.
PladumEVm058243t1	.	.	.	.	.	.
PladumEVm081831t1	.	.	.	.	.	.
PladumEVm046821t1	.	.	.	XP_012935975.2 dynein beta chain, flagellar outer arm [Aplysia californica]	.	.
PladumEVm018114t1	.	.	.	XP_005111503.1 myosin-2 heavy chain [Aplysia californica]	XP_006814030.1 PREDICTED: myosin-10-like [Saccoglossus kowalevskii]	tr|A0A8M9Q9C6|A0A8M9Q9C6_DANRE kinesin-like protein 2 isoform X2 OS=Danio rerio OX=7955 GN=LOC110439812 PE=4 SV=1
PladumEVm048094t1	.	.	.	.	.	.
PladumEVm034557t1	sp|Q8K0C9|GMDS_MOUSE GDP-mannose 4,6 dehydratase OS=Mus musculus OX=10090 GN=Gmds PE=1 SV=1	XP_011512809.1 GDP-mannose 4,6 dehydratase isoform X8 [Homo sapiens]	gi|24158427|ref|NP_608888.2| GDP-mannose 4,6-dehydratase [Drosophila melanogaster]	XP_005101948.2 GDP-mannose 4,6 dehydratase [Aplysia californica]	.	tr|Q7T156|Q7T156_DANRE GDP-mannose 4,6-dehydratase OS=Danio rerio OX=7955 GN=gmds PE=3 SV=1
PladumEVm039645t1	.	.	.	.	.	.
PladumEVm050366t5	sp|Q8BHA3|DTD2_MOUSE D-aminoacyl-tRNA deacylase 2 OS=Mus musculus OX=10090 GN=Dtd2 PE=1 SV=1	NP_542395.1 D-aminoacyl-tRNA deacylase 2 [Homo sapiens]	.	XP_005099208.1 D-aminoacyl-tRNA deacylase 1 [Aplysia californica]	XP_002739237.1 PREDICTED: probable D-tyrosyl-tRNA(Tyr) deacylase 2-like [Saccoglossus kowalevskii]	sp|Q68EL2|DTD2_DANRE D-aminoacyl-tRNA deacylase 2 OS=Danio rerio OX=7955 GN=dtd2 PE=1 SV=1
PladumEVm007717t1	sp|Q3UVV9|VWA3A_MOUSE von Willebrand factor A domain-containing protein 3A OS=Mus musculus OX=10090 GN=Vwa3a PE=2 SV=1	NP_775886.3 von Willebrand factor A domain-containing protein 3A precursor [Homo sapiens]	.	XP_005100815.1 von Willebrand factor A domain-containing protein 3A isoform X4 [Aplysia californica]	XP_006823607.1 PREDICTED: von Willebrand factor A domain-containing protein 3A-like [Saccoglossus kowalevskii]	tr|A0A8M1RNC2|A0A8M1RNC2_DANRE von Willebrand factor A domain-containing protein 3A-like isoform X1 OS=Danio rerio OX=7955 GN=vwa3a PE=4 SV=1
PladumEVm025670t1	.	.	.	.	.	.
PladumEVm054052t1	.	.	.	.	.	.
PladumEVm062470t1	.	.	.	.	.	.
PladumEVm015145t1	sp|P24529|TY3H_MOUSE Tyrosine 3-monooxygenase OS=Mus musculus OX=10090 GN=Th PE=1 SV=3	XP_011518637.1 tyrosine 3-monooxygenase isoform X1 [Homo sapiens]	gi|17136774|ref|NP_476897.1| pale, isoform A [Drosophila melanogaster]	NP_001191619.1 tryptophan 5-monoxygenase [Aplysia californica]	XP_006813567.1 PREDICTED: tyrosine 3-monooxygenase [Saccoglossus kowalevskii]	tr|B3DJX1|B3DJX1_DANRE Tyrosine 3-monooxygenase OS=Danio rerio OX=7955 GN=th PE=3 SV=1
PladumEVm014359t7	sp|Q8BXA5|CLP1L_MOUSE Cleft lip and palate transmembrane protein 1-like protein OS=Mus musculus OX=10090 GN=Clptm1l PE=1 SV=1	XP_011512446.1 cleft lip and palate transmembrane protein 1-like protein isoform X2 [Homo sapiens]	gi|18859843|ref|NP_572861.1| CG4332 [Drosophila melanogaster]	XP_012944490.1 cleft lip and palate transmembrane protein 1-like protein [Aplysia californica]	XP_006817546.1 PREDICTED: cleft lip and palate transmembrane protein 1-like, partial [Saccoglossus kowalevskii]	sp|Q6DHU1|CLP1L_DANRE Lipid scramblase CLPTM1L OS=Danio rerio OX=7955 GN=clptm1l PE=2 SV=1
PladumEVm033118t1	.	.	.	XP_035829390.1 uncharacterized protein LOC101859992 [Aplysia californica]	XP_006818407.1 PREDICTED: uncharacterized protein LOC100370664 [Saccoglossus kowalevskii]	.
PladumEVm013088t6	.	.	.	XP_035824336.1 uncharacterized protein LOC101846722 isoform X1 [Aplysia californica]	XP_006816116.1 PREDICTED: uncharacterized protein LOC102802303 [Saccoglossus kowalevskii]	tr|A0A8M9Q3Q6|A0A8M9Q3Q6_DANRE uncharacterized protein si:ch211-262i1.5 isoform X2 OS=Danio rerio OX=7955 GN=si:ch211-262i1.5 PE=4 SV=1
PladumEVm038218t1	.	.	.	.	XP_006816116.1 PREDICTED: uncharacterized protein LOC102802303 [Saccoglossus kowalevskii]	.
PladumEVm042120t1	.	.	.	.	.	.
PladumEVm014562t1	.	.	.	.	.	.
PladumEVm029176t2	.	.	.	.	.	.
PladumEVm029116t1	.	.	.	XP_012941633.1 probable E3 ubiquitin-protein ligase makorin-1 [Aplysia californica]	XP_006824004.1 PREDICTED: zinc finger CCCH domain-containing protein 4-like isoform X2 [Saccoglossus kowalevskii]	tr|A0A8N7UVR9|A0A8N7UVR9_DANRE zinc finger CCCH domain-containing protein 6 OS=Danio rerio OX=7955 GN=zc3h6 PE=4 SV=1
PladumEVm048766t3	.	.	.	.	.	.
PladumEVm021467t1	.	.	.	XP_005108421.1 uncharacterized protein LOC101860199 [Aplysia californica]	.	.
PladumEVm037268t1	.	.	.	.	XP_006812417.1 PREDICTED: uncharacterized protein LOC102809931 [Saccoglossus kowalevskii]	.
PladumEVm008597t1	tr|Q6PHP6|Q6PHP6_MOUSE Leucine-rich repeat protein 2, neuronal OS=Mus musculus OX=10090 GN=Lrrn2 PE=1 SV=1	XP_016855539.1 leucine-rich repeat neuronal protein 2 isoform X1 [Homo sapiens]	gi|161077348|ref|NP_001097402.1| Fish-lips, isoform C [Drosophila melanogaster]	XP_005095739.1 uncharacterized protein LOC101852916 [Aplysia californica]	XP_006825051.1 PREDICTED: leucine-rich repeat-containing protein 15-like [Saccoglossus kowalevskii]	tr|A8BB75|A8BB75_DANRE cDNA, clone cssl:d0349 (Fragment) OS=Danio rerio OX=7955 GN=lrrn1 PE=1 SV=1
PladumEVm027195t1	tr|B1AWM0|B1AWM0_MOUSE Cyclic nucleotide-binding domain-containing 1 (Fragment) OS=Mus musculus OX=10090 GN=Cnbd1 PE=4 SV=1	XP_016868638.1 cyclic nucleotide-binding domain-containing protein 1 isoform X2 [Homo sapiens]	.	XP_005096323.1 cyclic nucleotide-binding domain-containing protein 1 [Aplysia californica]	XP_006812146.1 PREDICTED: uncharacterized protein LOC100378053 [Saccoglossus kowalevskii]	tr|E7FDP1|E7FDP1_DANRE Cyclic nucleotide-binding domain-containing 1 OS=Danio rerio OX=7955 GN=cnbd1 PE=4 SV=1
PladumEVm022305t1	.	.	.	.	.	.
PladumEVm011308t2	sp|P47810|WEE1_MOUSE Wee1-like protein kinase OS=Mus musculus OX=10090 GN=Wee1 PE=1 SV=2	NP_003381.1 wee1-like protein kinase isoform 1 [Homo sapiens]	gi|17136988|ref|NP_477035.1| Wee1 kinase, isoform A [Drosophila melanogaster]	XP_012940021.1 membrane-associated tyrosine- and threonine-specific cdc2-inhibitory kinase [Aplysia californica]	XP_002740328.1 PREDICTED: wee1-like protein kinase 1-B-like [Saccoglossus kowalevskii]	tr|Q1LYE1|Q1LYE1_DANRE Wee1-like protein kinase OS=Danio rerio OX=7955 GN=wu:fa20h03 PE=3 SV=1
PladumEVm112028t1	.	.	.	.	.	.
PladumEVm049846t1	.	.	.	.	.	.
PladumEVm010272t2	sp|Q96EQ9|PRDM9_MOUSE Histone-lysine N-methyltransferase PRDM9 OS=Mus musculus OX=10090 GN=Prdm9 PE=1 SV=2	NP_064612.2 histone-lysine N-methyltransferase PRDM9 isoform PRDM9 B [Homo sapiens]	gi|21358403|ref|NP_647982.1| Blimp-1, isoform A [Drosophila melanogaster]	XP_035827333.1 histone-lysine N-methyltransferase PRDM9 [Aplysia californica]	XP_002739286.2 PREDICTED: PR domain zinc finger protein 14-like [Saccoglossus kowalevskii]	tr|A0A8M2B9J9|A0A8M2B9J9_DANRE PR domain zinc finger protein 14 isoform X1 OS=Danio rerio OX=7955 GN=prdm14 PE=4 SV=1
PladumEVm022485t1	.	.	.	.	.	.
PladumEVm054778t1	.	.	.	.	.	.
PladumEVm057210t1	.	.	.	.	.	.
PladumEVm090275t1	.	.	.	.	.	.
PladumEVm027538t1	.	.	gi|161082698|ref|NP_001027122.2| CNMamide receptor [Drosophila melanogaster]	XP_035825636.1 neuropeptide FF receptor 1 [Aplysia californica]	.	.
PladumEVm023345t1	.	.	.	.	.	.
PladumEVm011644t1	.	.	.	.	.	.
PladumEVm050406t1	.	.	.	.	.	.
PladumEVm023212t1	tr|E9Q236|E9Q236_MOUSE ATP-binding cassette, sub-family C (CFTR/MRP), member 4 OS=Mus musculus OX=10090 GN=Abcc4 PE=1 SV=1	XP_016875809.1 multidrug resistance-associated protein 4 isoform X2 [Homo sapiens]	gi|62484234|ref|NP_609215.3| CG7627, isoform A [Drosophila melanogaster]	XP_012941427.1 multidrug resistance-associated protein 4, partial [Aplysia californica]	XP_006811390.1 PREDICTED: multidrug resistance-associated protein 4-like [Saccoglossus kowalevskii]	tr|B2LUM7|B2LUM7_DANRE Cystic fibrosis transmembrane conductance regulator OS=Danio rerio OX=7955 GN=abcc4 PE=2 SV=1
PladumEVm024036t1	sp|Q9WVG5|LIPE_MOUSE Endothelial lipase OS=Mus musculus OX=10090 GN=Lipg PE=2 SV=3	NP_006024.1 endothelial lipase isoform 1 precursor [Homo sapiens]	gi|45549581|ref|NP_573259.2| CG6847, isoform A [Drosophila melanogaster]	XP_012941117.1 pancreatic triacylglycerol lipase [Aplysia californica]	XP_006825445.1 PREDICTED: pancreatic lipase-related protein 2-like [Saccoglossus kowalevskii]	tr|F1QET5|F1QET5_DANRE Lipase, endothelial OS=Danio rerio OX=7955 GN=lipg PE=3 SV=1
PladumEVm095248t1	.	.	.	.	.	.
PladumEVm087102t1	.	.	.	.	.	.
PladumEVm038657t1	.	.	.	.	.	.
PladumEVm036103t1	.	.	.	.	.	.
PladumEVm033969t1	.	.	.	.	.	.
PladumEVm013085t1	tr|V9GX34|V9GX34_MOUSE CUB and Sushi multiple domains 2 OS=Mus musculus OX=10090 GN=Csmd2 PE=1 SV=2	XP_011533056.1 CUB and sushi domain-containing protein 1 isoform X4 [Homo sapiens]	gi|161077775|ref|NP_001096961.1| furrowed, isoform B [Drosophila melanogaster]	XP_012938062.1 sushi, von Willebrand factor type A, EGF and pentraxin domain-containing protein 1 [Aplysia californica]	XP_006814579.1 PREDICTED: sushi, von Willebrand factor type A, EGF and pentraxin domain-containing protein 1-like [Saccoglossus kowalevskii]	tr|A0A8M3AU46|A0A8M3AU46_DANRE sushi, von Willebrand factor type A, EGF and pentraxin domain-containing protein 1 isoform X5 OS=Danio rerio OX=7955 GN=svep1 PE=4 SV=1
PladumEVm061428t1	.	.	.	.	.	.
PladumEVm027438t1	.	.	.	.	.	.
PladumEVm112343t1	.	.	.	.	.	.
PladumEVm091530t1	.	.	.	.	.	.
PladumEVm037745t1	.	.	.	.	.	.
PladumEVm040163t1	.	.	.	.	.	.
PladumEVm046756t1	tr|E9PX14|E9PX14_MOUSE Coiled-coil domain-containing 152 OS=Mus musculus OX=10090 GN=Ccdc152 PE=4 SV=1	NP_001128320.1 coiled-coil domain-containing protein 152 [Homo sapiens]	.	.	XP_006814581.1 PREDICTED: coiled-coil domain-containing protein 152-like [Saccoglossus kowalevskii]	.
PladumEVm018655t1	sp|P15105|GLNA_MOUSE Glutamine synthetase OS=Mus musculus OX=10090 GN=Glul PE=1 SV=6	XP_006711341.1 glutamine synthetase isoform X1 [Homo sapiens]	gi|24641292|ref|NP_511123.2| glutamine synthetase 2, isoform C [Drosophila melanogaster]	XP_012943766.1 glutamine synthetase [Aplysia californica]	XP_006820374.1 PREDICTED: glutamine synthetase-like [Saccoglossus kowalevskii]	tr|A0A2R8QG82|A0A2R8QG82_DANRE Glutamine synthetase OS=Danio rerio OX=7955 GN=glulb PE=3 SV=1
PladumEVm075439t1	.	.	.	.	.	.
PladumEVm108511t1	.	.	.	.	.	.
PladumEVm055591t1	.	.	.	XP_005105087.1 serine/threonine-protein phosphatase 6 regulatory ankyrin repeat subunit B [Aplysia californica]	XP_002732259.1 PREDICTED: ankyrin repeat domain-containing protein 54-like [Saccoglossus kowalevskii]	.
PladumEVm037614t1	sp|Q99LS3|SERB_MOUSE Phosphoserine phosphatase OS=Mus musculus OX=10090 GN=Psph PE=1 SV=1	XP_016867956.1 phosphoserine phosphatase isoform X1 [Homo sapiens]	gi|24661601|ref|NP_524001.2| astray [Drosophila melanogaster]	XP_035825777.1 phosphoserine phosphatase isoform X1 [Aplysia californica]	XP_002732639.1 PREDICTED: phosphoserine phosphatase-like [Saccoglossus kowalevskii]	tr|Q498V7|Q498V7_DANRE phosphoserine phosphatase OS=Danio rerio OX=7955 GN=zgc:112414 PE=1 SV=1
PladumEVm058513t1	.	.	.	.	.	.
PladumEVm039786t1	.	.	.	.	.	.
PladumEVm079458t1	.	.	.	.	.	.
PladumEVm085043t1	.	.	.	.	.	.
PladumEVm012089t1	.	.	.	.	XP_006817203.1 PREDICTED: uncharacterized protein LOC102808526 [Saccoglossus kowalevskii]	tr|E7FCQ0|E7FCQ0_DANRE CCHC-type zinc finger, nucleic acid-binding protein b OS=Danio rerio OX=7955 GN=cnbp PE=4 SV=2
PladumEVm047866t1	.	.	.	.	.	.
PladumEVm078309t1	sp|Q07079|IBP5_MOUSE Insulin-like growth factor-binding protein 5 OS=Mus musculus OX=10090 GN=Igfbp5 PE=1 SV=1	NP_000590.1 insulin-like growth factor-binding protein 5 precursor [Homo sapiens]	.	.	.	tr|Q800E1|Q800E1_DANRE Insulin-like growth factor-binding protein 5 OS=Danio rerio OX=7955 GN=igfbp5a PE=2 SV=1
PladumEVm005186t1	sp|Q8CJG0|AGO2_MOUSE Protein argonaute-2 OS=Mus musculus OX=10090 GN=Ago2 PE=1 SV=3	NP_036286.2 protein argonaute-2 isoform 1 [Homo sapiens]	gi|17647145|ref|NP_523734.1| Argonaute-1, isoform B [Drosophila melanogaster]	XP_005107589.1 protein argonaute-2 isoform X5 [Aplysia californica]	XP_006819391.1 PREDICTED: protein argonaute-2-like, partial [Saccoglossus kowalevskii]	tr|K4I6K9|K4I6K9_DANRE Argonaute 1 OS=Danio rerio OX=7955 GN=ago1 PE=2 SV=1
PladumEVm099079t1	.	.	.	.	.	.
PladumEVm008363t1	sp|Q923L3|CSMD1_MOUSE CUB and sushi domain-containing protein 1 OS=Mus musculus OX=10090 GN=Csmd1 PE=1 SV=2	XP_011533055.1 CUB and sushi domain-containing protein 1 isoform X3 [Homo sapiens]	gi|281365214|ref|NP_001137842.2| uncharacterized protein Dmel_CG10186, isoform G [Drosophila melanogaster]	XP_012938062.1 sushi, von Willebrand factor type A, EGF and pentraxin domain-containing protein 1 [Aplysia californica]	XP_006816702.1 PREDICTED: protein mesh-like, partial [Saccoglossus kowalevskii]	tr|A0A8N7UT85|A0A8N7UT85_DANRE CUB and sushi domain-containing protein 2 OS=Danio rerio OX=7955 GN=csmd2 PE=4 SV=1
PladumEVm049966t1	.	.	.	.	.	.
PladumEVm097656t1	.	.	.	.	.	.
PladumEVm024125t1	tr|Q8BJC0|Q8BJC0_MOUSE Macrophage metalloelastase OS=Mus musculus OX=10090 GN=Mmp12 PE=1 SV=1	NP_002414.1 matrilysin preproprotein [Homo sapiens]	gi|320544352|ref|NP_001189004.1| matrix metalloproteinase 1, isoform J [Drosophila melanogaster]	XP_005107864.2 uncharacterized protein LOC101848145 [Aplysia californica]	XP_002741045.1 PREDICTED: matrix metalloproteinase-14-like [Saccoglossus kowalevskii]	tr|A0A2R8RIW6|A0A2R8RIW6_DANRE Matrix metallopeptidase 15a OS=Danio rerio OX=7955 GN=mmp15a PE=3 SV=1
PladumEVm038197t1	.	.	.	.	.	.
PladumEVm083667t1	.	.	.	.	.	.
PladumEVm029186t2	sp|Q8CCB5|MET24_MOUSE Methyltransferase-like protein 24 OS=Mus musculus OX=10090 GN=Mettl24 PE=2 SV=1	NP_001116836.1 methyltransferase-like protein 24 isoform 1 precursor [Homo sapiens]	.	XP_005107106.2 methyltransferase-like protein 24 [Aplysia californica]	XP_006812340.1 PREDICTED: uncharacterized protein LOC102802408 [Saccoglossus kowalevskii]	tr|A0A8M9PI21|A0A8M9PI21_DANRE methyltransferase-like protein 24 isoform X4 OS=Danio rerio OX=7955 GN=mettl24 PE=4 SV=1
PladumEVm025367t4	tr|G5E862|G5E862_MOUSE Cysteine-rich secretory protein 4 OS=Mus musculus OX=10090 GN=Crisp4 PE=3 SV=1	NP_006052.2 cysteine-rich secretory protein 3 isoform 1 precursor [Homo sapiens]	gi|21357507|ref|NP_650264.1| CG8483 [Drosophila melanogaster]	XP_035827570.1 cysteine-rich venom protein Mr30-like, partial [Aplysia californica]	XP_006820741.1 PREDICTED: cysteine-rich secretory protein 2-like [Saccoglossus kowalevskii]	tr|E7F689|E7F689_DANRE Cysteine-rich venom protein natrin-1-like OS=Danio rerio OX=7955 GN=LOC100536500 PE=3 SV=2
PladumEVm034488t1	.	.	.	.	.	.
PladumEVm026109t3	sp|Q9Z1E3|IKBA_MOUSE NF-kappa-B inhibitor alpha OS=Mus musculus OX=10090 GN=Nfkbia PE=1 SV=2	NP_065390.1 NF-kappa-B inhibitor alpha [Homo sapiens]	gi|17136842|ref|NP_476943.1| cactus, isoform C [Drosophila melanogaster]	XP_005111546.1 NF-kappa-B inhibitor alpha [Aplysia californica]	NP_001161607.1 NF-kappaB inhibitor-like protein [Saccoglossus kowalevskii]	tr|Q6K198|Q6K198_DANRE p100/P52 transcription factor OS=Danio rerio OX=7955 GN=nfkb2 PE=2 SV=1
PladumEVm026267t1	sp|Q9D668|ARRD2_MOUSE Arrestin domain-containing protein 2 OS=Mus musculus OX=10090 GN=Arrdc2 PE=2 SV=1	NP_001304897.1 arrestin domain-containing protein 1 isoform 2 [Homo sapiens]	gi|24644712|ref|NP_649688.1| CG1105 [Drosophila melanogaster]	XP_005101122.1 arrestin domain-containing protein 3 [Aplysia californica]	XP_006811687.1 PREDICTED: arrestin domain-containing protein 3-like [Saccoglossus kowalevskii]	tr|Q66L50|Q66L50_DANRE Zgc:92034 OS=Danio rerio OX=7955 GN=zgc:92034 PE=2 SV=1
PladumEVm008408t1	sp|P11369|LORF2_MOUSE LINE-1 retrotransposable element ORF2 protein OS=Mus musculus OX=10090 GN=Pol PE=1 SV=2	.	.	XP_005102894.1 uncharacterized protein LOC101847595 [Aplysia californica]	XP_006825930.1 PREDICTED: RNA-directed DNA polymerase from mobile element jockey-like [Saccoglossus kowalevskii]	tr|A0A0G2KS01|A0A0G2KS01_DANRE Reverse transcriptase domain-containing protein OS=Danio rerio OX=7955 PE=4 SV=1
PladumEVm022477t1	.	.	.	.	.	.
PladumEVm024535t1	sp|P21836|ACES_MOUSE Acetylcholinesterase OS=Mus musculus OX=10090 GN=Ache PE=1 SV=1	NP_001308205.1 neuroligin-3 isoform 4 [Homo sapiens]	gi|17136262|ref|NP_476602.1| gliotactin, isoform A [Drosophila melanogaster]	NP_001191663.1 neuroligin 4 [Aplysia californica]	XP_002741775.1 PREDICTED: cholinesterase-like [Saccoglossus kowalevskii]	tr|A0A8M3BAV9|A0A8M3BAV9_DANRE neuroligin 2b isoform X2 OS=Danio rerio OX=7955 GN=nlgn2a PE=3 SV=1
PladumEVm026509t3	sp|Q61880|DMC1_MOUSE Meiotic recombination protein DMC1/LIM15 homolog OS=Mus musculus OX=10090 GN=Dmc1 PE=1 SV=1	NP_008999.2 meiotic recombination protein DMC1/LIM15 homolog isoform 1 [Homo sapiens]	gi|17864108|ref|NP_524583.1| spindle A, isoform A [Drosophila melanogaster]	XP_035824987.1 DNA repair protein RAD51 homolog 1 [Aplysia californica]	XP_006824693.1 PREDICTED: meiotic recombination protein DMC1/LIM15 homolog [Saccoglossus kowalevskii]	tr|Q50LF4|Q50LF4_DANRE RecA homolog Dmc1 OS=Danio rerio OX=7955 GN=Dmc1 PE=1 SV=1
PladumEVm019503t3	sp|P48168|GLRB_MOUSE Glycine receptor subunit beta OS=Mus musculus OX=10090 GN=Glrb PE=1 SV=2	NP_001159532.1 glycine receptor subunit beta isoform A precursor [Homo sapiens]	.	XP_005111291.2 cys-loop ligand-gated ion channel [Aplysia californica]	XP_006815537.1 PREDICTED: glycine receptor subunit alpha-1-like, partial [Saccoglossus kowalevskii]	tr|A0A8M6YXY6|A0A8M6YXY6_DANRE gylcine receptor, beta a isoform X1 OS=Danio rerio OX=7955 GN=glrba PE=3 SV=1
PladumEVm039129t1	.	.	.	.	.	.
PladumEVm158848t1	.	.	.	.	.	.
PladumEVm048269t1	sp|Q6PI62|GP173_MOUSE Probable G-protein coupled receptor 173 OS=Mus musculus OX=10090 GN=Gpr173 PE=1 SV=1	XP_011529100.1 probable G-protein coupled receptor 173 isoform X1 [Homo sapiens]	gi|221379031|ref|NP_650210.2| octopamine beta3 receptor, isoform G [Drosophila melanogaster]	XP_035829856.1 probable G-protein coupled receptor 173 [Aplysia californica]	XP_006816201.1 PREDICTED: G protein coupled receptor 85-like protein isoform X1 [Saccoglossus kowalevskii]	tr|A0A0R4I9E4|A0A0R4I9E4_DANRE Probable G protein-coupled receptor 85 OS=Danio rerio OX=7955 GN=gpr85 PE=4 SV=1
PladumEVm038065t1	.	.	.	.	.	.
PladumEVm056282t1	.	.	.	.	XP_006820054.1 PREDICTED: structural maintenance of chromosomes protein 4-like [Saccoglossus kowalevskii]	.
PladumEVm027883t1	sp|Q99N23|CAH15_MOUSE Carbonic anhydrase 15 OS=Mus musculus OX=10090 GN=Ca15 PE=1 SV=1	NP_036245.1 carbonic anhydrase 14 precursor [Homo sapiens]	gi|17737413|ref|NP_523561.1| carbonic anhydrase 1 [Drosophila melanogaster]	XP_035824520.1 carbonic anhydrase [Aplysia californica]	XP_002735859.1 PREDICTED: carbonic anhydrase 14-like [Saccoglossus kowalevskii]	tr|A0A8M3B325|A0A8M3B325_DANRE Carbonic anhydrase OS=Danio rerio OX=7955 GN=ca9 PE=3 SV=1
PladumEVm032037t1	.	.	.	.	.	.
PladumEVm056252t1	.	.	.	.	.	.
PladumEVm037490t1	.	.	.	.	.	.
PladumEVm022621t1	tr|Q3UTN5|Q3UTN5_MOUSE Endoribonuclease OS=Mus musculus OX=10090 GN=Ern2 PE=2 SV=1	NP_001424.3 serine/threonine-protein kinase/endoribonuclease IRE1 precursor [Homo sapiens]	gi|21358043|ref|NP_650302.1| Lkb1 kinase, isoform B [Drosophila melanogaster]	XP_005095046.1 serine/threonine-protein kinase STK11 [Aplysia californica]	XP_006813336.1 PREDICTED: LOW QUALITY PROTEIN: serine/threonine-protein kinase/endoribonuclease IRE1-like [Saccoglossus kowalevskii]	tr|A0A8M2BJS1|A0A8M2BJS1_DANRE uncharacterized protein LOC101886687 OS=Danio rerio OX=7955 GN=LOC101886687 PE=4 SV=1
PladumEVm063503t1	.	.	.	.	.	.
PladumEVm038707t1	.	.	.	.	.	.
PladumEVm042718t1	.	.	.	.	.	.
PladumEVm021794t1	.	.	.	.	.	.
PladumEVm041665t1	sp|Q9DAM2|EFCB9_MOUSE EF-hand calcium-binding domain-containing protein 9 OS=Mus musculus OX=10090 GN=Efcab9 PE=1 SV=2	NP_001164654.1 EF-hand calcium-binding domain-containing protein 9 [Homo sapiens]	.	XP_035827058.1 lysophosphatidylcholine acyltransferase 2 isoform X4 [Aplysia californica]	XP_002730510.1 PREDICTED: EF-hand calcium-binding domain-containing protein 9-like [Saccoglossus kowalevskii]	sp|Q502J0|PCAT2_DANRE Lysophosphatidylcholine acyltransferase 2 OS=Danio rerio OX=7955 GN=lpcat2 PE=2 SV=1
PladumEVm096258t1	.	.	.	.	.	.
PladumEVm008272t1	sp|A2ARV4|LRP2_MOUSE Low-density lipoprotein receptor-related protein 2 OS=Mus musculus OX=10090 GN=Lrp2 PE=1 SV=1	XP_011509485.1 low-density lipoprotein receptor-related protein 2 isoform X1 [Homo sapiens]	gi|281360654|ref|NP_001096924.2| megalin, isoform A [Drosophila melanogaster]	XP_035827354.1 low-density lipoprotein receptor-related protein 2 [Aplysia californica]	XP_006823247.1 PREDICTED: low-density lipoprotein receptor-related protein 2-like [Saccoglossus kowalevskii]	tr|A0A0R4IVD8|A0A0R4IVD8_DANRE Low density lipoprotein receptor-related protein 2a (Fragment) OS=Danio rerio OX=7955 GN=lrp2a PE=3 SV=1
PladumEVm129938t1	.	.	.	.	.	.
PladumEVm044733t1	.	.	.	.	.	tr|A0A8M1RK57|A0A8M1RK57_DANRE nodal modulator 1 OS=Danio rerio OX=7955 GN=nomo PE=1 SV=1
PladumEVm079046t1	.	.	.	.	.	.
PladumEVm015633t1	sp|P11369|LORF2_MOUSE LINE-1 retrotransposable element ORF2 protein OS=Mus musculus OX=10090 GN=Pol PE=1 SV=2	.	.	XP_005102894.1 uncharacterized protein LOC101847595 [Aplysia californica]	XP_006825930.1 PREDICTED: RNA-directed DNA polymerase from mobile element jockey-like [Saccoglossus kowalevskii]	tr|Q3LG56|Q3LG56_DANRE ORF2-encoded protein (Fragment) OS=Danio rerio OX=7955 GN=ORF2p PE=4 SV=1
PladumEVm064696t1	.	.	.	.	.	.
PladumEVm001422t1	tr|G3UWS3|G3UWS3_MOUSE Transcription factor SOX-8 OS=Mus musculus OX=10090 GN=Sox8 PE=1 SV=1	NP_003099.1 transcription factor SOX-11 [Homo sapiens]	gi|17136768|ref|NP_476894.1| Sox box protein 14, isoform A [Drosophila melanogaster]	XP_005102100.1 transcription factor Sox-10 [Aplysia californica]	XP_006815472.1 PREDICTED: uncharacterized protein LOC102805802 [Saccoglossus kowalevskii]	tr|F1R1S3|F1R1S3_DANRE SRY-box transcription factor 8b OS=Danio rerio OX=7955 GN=sox8b PE=4 SV=1
PladumEVm038233t1	sp|Q4QQM4|P5I11_MOUSE Tumor protein p53-inducible protein 11 OS=Mus musculus OX=10090 GN=Trp53i11 PE=1 SV=1	XP_024304545.1 tumor protein p53-inducible protein 11 isoform X1 [Homo sapiens]	.	XP_035828448.1 tumor protein p53-inducible protein 11-like [Aplysia californica]	XP_006819181.1 PREDICTED: tumor protein p53-inducible protein 11-like [Saccoglossus kowalevskii]	tr|F1QVQ3|F1QVQ3_DANRE Tumor protein p53-inducible protein 11 OS=Danio rerio OX=7955 GN=tp53i11b PE=4 SV=1
PladumEVm023624t1	sp|Q9JJN0|POLH_MOUSE DNA polymerase eta OS=Mus musculus OX=10090 GN=Polh PE=1 SV=1	NP_001278899.1 DNA polymerase eta isoform 3 [Homo sapiens]	gi|24668444|ref|NP_649371.2| DNApol-eta [Drosophila melanogaster]	XP_012936164.1 DNA polymerase eta [Aplysia californica]	XP_002742117.1 PREDICTED: DNA polymerase eta-like, partial [Saccoglossus kowalevskii]	tr|Q1RLS3|Q1RLS3_DANRE Zgc:136881 OS=Danio rerio OX=7955 GN=zgc:136881 PE=2 SV=1
PladumEVm086131t1	.	.	.	.	.	.
PladumEVm024822t3	sp|P62340|TBPL1_MOUSE TATA box-binding protein-like 1 OS=Mus musculus OX=10090 GN=Tbpl1 PE=1 SV=1	XP_024302360.1 TATA box-binding protein-like protein 1 isoform X1 [Homo sapiens]	gi|24640580|ref|NP_511084.2| TATA box binding protein-related factor 2, isoform J [Drosophila melanogaster]	XP_035828154.1 TATA-box-binding protein [Aplysia californica]	XP_006823747.1 PREDICTED: TATA-box-binding protein-like [Saccoglossus kowalevskii]	sp|Q5U385|TBPL1_DANRE TATA box-binding protein-like 1 OS=Danio rerio OX=7955 GN=tbpl1 PE=2 SV=1
PladumEVm007427t1	.	.	.	XP_012942710.1 uncharacterized protein LOC101846604 [Aplysia californica]	XP_006825930.1 PREDICTED: RNA-directed DNA polymerase from mobile element jockey-like [Saccoglossus kowalevskii]	tr|A0A0G2KS01|A0A0G2KS01_DANRE Reverse transcriptase domain-containing protein OS=Danio rerio OX=7955 PE=4 SV=1
PladumEVm021841t5	sp|Q9JJ04|B4GT4_MOUSE Beta-1,4-galactosyltransferase 4 OS=Mus musculus OX=10090 GN=B4galt4 PE=2 SV=1	NP_001365424.1 beta-1,4-galactosyltransferase 1 isoform 2 [Homo sapiens]	gi|19922240|ref|NP_610946.1| beta4GalNAcTA [Drosophila melanogaster]	XP_005098659.1 beta-1,4-N-acetylgalactosaminyltransferase bre-4 [Aplysia californica]	XP_006818269.1 PREDICTED: LOW QUALITY PROTEIN: beta-1,4-galactosyltransferase 6-like [Saccoglossus kowalevskii]	tr|A8WHZ0|A8WHZ0_DANRE Beta-1,4-galactosyltransferase OS=Danio rerio OX=7955 GN=si:ch211-261p7.4 PE=3 SV=1
PladumEVm036407t1	.	.	.	.	.	.
PladumEVm082728t1	.	.	.	.	.	.
PladumEVm028438t2	tr|Q8C634|Q8C634_MOUSE C-type lectin domain family 2, member m OS=Mus musculus OX=10090 GN=Clec2m PE=2 SV=1	NP_919430.1 C-type lectin domain family 4 member A isoform 4 [Homo sapiens]	.	.	XP_006815783.1 PREDICTED: uncharacterized protein LOC100372420 [Saccoglossus kowalevskii]	tr|B3DFJ9|B3DFJ9_DANRE Si:ch211-125e6.12 protein OS=Danio rerio OX=7955 GN=si:ch211-125e6.12 PE=1 SV=1
PladumEVm054831t1	.	.	.	.	.	.
PladumEVm023496t1	.	.	.	XP_035826298.1 transmembrane protein 179B [Aplysia californica]	XP_002741359.1 PREDICTED: uncharacterized protein LOC100367187 [Saccoglossus kowalevskii]	tr|E7EYU1|E7EYU1_DANRE Transmembrane protein 179 OS=Danio rerio OX=7955 GN=tmem179 PE=4 SV=1
PladumEVm014803t4	sp|O54749|CP2J5_MOUSE Cytochrome P450 2J5 OS=Mus musculus OX=10090 GN=Cyp2j5 PE=1 SV=1	NP_898898.1 cytochrome P450 2U1 [Homo sapiens]	gi|24643092|ref|NP_728191.1| cytochrome P450-18a1, isoform A [Drosophila melanogaster]	XP_005112250.2 cytochrome P450 2H1 [Aplysia californica]	XP_006811948.1 PREDICTED: cytochrome P450 2U1-like [Saccoglossus kowalevskii]	tr|A0A0R4ISJ6|A0A0R4ISJ6_DANRE Cytochrome P450, family 2, subfamily AA, polypeptide 11 OS=Danio rerio OX=7955 GN=cyp2aa11 PE=3 SV=1
PladumEVm036232t1	.	.	gi|24585058|ref|NP_609915.1| uncharacterized protein Dmel_CG17321, isoform A [Drosophila melanogaster]	XP_005091282.1 uncharacterized protein LOC101851099 [Aplysia californica]	.	.
PladumEVm028867t1	sp|P39688|FYN_MOUSE Tyrosine-protein kinase Fyn OS=Mus musculus OX=10090 GN=Fyn PE=1 SV=4	XP_016866142.1 tyrosine-protein kinase Fyn isoform X1 [Homo sapiens]	gi|17136690|ref|NP_476849.1| Src oncogene at 42A, isoform A [Drosophila melanogaster]	NP_001191639.1 Src tyrosine kinase 2 [Aplysia californica]	XP_002742020.1 PREDICTED: tyrosine-protein kinase Src42A-like [Saccoglossus kowalevskii]	sp|Q6EWH2|FYNA_DANRE Tyrosine-protein kinase fyna OS=Danio rerio OX=7955 GN=fyna PE=1 SV=2
PladumEVm026908t1	.	.	.	XP_005113582.2 stress response protein NST1 [Aplysia californica]	XP_002731635.1 PREDICTED: caldesmon-like [Saccoglossus kowalevskii]	.
PladumEVm044900t1	.	.	.	.	.	.
PladumEVm038953t1	.	.	.	.	.	.
PladumEVm040922t1	sp|Q8VED2|BL1S4_MOUSE Biogenesis of lysosome-related organelles complex 1 subunit 4 OS=Mus musculus OX=10090 GN=Bloc1s4 PE=1 SV=1	NP_060836.1 biogenesis of lysosome-related organelles complex 1 subunit 4 [Homo sapiens]	.	XP_005111220.1 biogenesis of lysosome-related organelles complex 1 subunit 4 [Aplysia californica]	XP_006813596.1 PREDICTED: biogenesis of lysosome-related organelles complex 1 subunit 4-like [Saccoglossus kowalevskii]	tr|A3KQK3|A3KQK3_DANRE Biogenesis of lysosomal organelles complex-1, subunit 4, cappuccino OS=Danio rerio OX=7955 GN=bloc1s4 PE=4 SV=1
PladumEVm015517t1	sp|Q9EP75|CP4FE_MOUSE Leukotriene-B4 omega-hydroxylase 3 OS=Mus musculus OX=10090 GN=Cyp4f14 PE=1 SV=1	NP_001073.3 cytochrome P450 4F2 precursor [Homo sapiens]	gi|17933518|ref|NP_525043.1| cytochrome P450-4d2, isoform A [Drosophila melanogaster]	XP_035827662.1 cytochrome P450 4A24 [Aplysia californica]	XP_002741860.1 PREDICTED: cytochrome P450 4F6-like [Saccoglossus kowalevskii]	tr|E7FB64|E7FB64_DANRE Cytochrome P450, family 4, subfamily T, polypeptide 8 OS=Danio rerio OX=7955 GN=cyp4t8 PE=3 SV=1
PladumEVm027410t7	sp|Q9CXI0|COQ5_MOUSE 2-methoxy-6-polyprenyl-1,4-benzoquinol methylase, mitochondrial OS=Mus musculus OX=10090 GN=Coq5 PE=1 SV=2	NP_115690.3 2-methoxy-6-polyprenyl-1,4-benzoquinol methylase, mitochondrial precursor [Homo sapiens]	gi|24641702|ref|NP_572865.1| CG2453, isoform A [Drosophila melanogaster]	XP_005093926.2 2-methoxy-6-polyprenyl-1,4-benzoquinol methylase, mitochondrial [Aplysia californica]	XP_002734221.1 PREDICTED: 2-methoxy-6-polyprenyl-1,4-benzoquinol methylase, mitochondrial-like [Saccoglossus kowalevskii]	sp|Q66L51|COQ5_DANRE 2-methoxy-6-polyprenyl-1,4-benzoquinol methylase, mitochondrial OS=Danio rerio OX=7955 GN=coq5 PE=2 SV=1
PladumEVm027063t1	sp|Q9QZX7|SRR_MOUSE Serine racemase OS=Mus musculus OX=10090 GN=Srr PE=1 SV=1	XP_011522276.1 serine racemase isoform X1 [Homo sapiens]	gi|21355833|ref|NP_649886.1| CG8129, isoform B [Drosophila melanogaster]	XP_005092325.1 L-threonine ammonia-lyase [Aplysia californica]	XP_006819078.1 PREDICTED: serine racemase-like, partial [Saccoglossus kowalevskii]	tr|A0A2R8RQE0|A0A2R8RQE0_DANRE L-serine ammonia-lyase OS=Danio rerio OX=7955 GN=srr PE=4 SV=1
PladumEVm019923t1	.	.	.	.	XP_006814395.1 PREDICTED: uncharacterized protein LOC102808859 [Saccoglossus kowalevskii]	tr|Q7ZYY7|Q7ZYY7_DANRE DNA-directed DNA polymerase OS=Danio rerio OX=7955 GN=si:busm1-180o5.3 PE=4 SV=1
PladumEVm044200t1	.	.	.	.	.	.
PladumEVm022471t1	sp|Q80W65|PCSK9_MOUSE Proprotein convertase subtilisin/kexin type 9 OS=Mus musculus OX=10090 GN=Pcsk9 PE=1 SV=2	NP_777596.2 proprotein convertase subtilisin/kexin type 9 preproprotein [Homo sapiens]	gi|45550681|ref|NP_649337.2| S1P [Drosophila melanogaster]	XP_005107777.1 membrane-bound transcription factor site-1 protease [Aplysia californica]	XP_002734337.1 PREDICTED: cuticle-degrading protease-like [Saccoglossus kowalevskii]	tr|E7F2J6|E7F2J6_DANRE Proprotein convertase subtilisin/kexin type 9 OS=Danio rerio OX=7955 GN=pcsk9 PE=3 SV=1
PladumEVm016676t1	.	.	.	XP_035827903.1 uncharacterized protein LOC118478424 [Aplysia californica]	.	.
PladumEVm063523t1	tr|D3Z430|D3Z430_MOUSE RIKEN cDNA 2410004P03 gene OS=Mus musculus OX=10090 GN=2410004P03Rik PE=4 SV=1	XP_006711921.1 uncharacterized protein C2orf50 isoform X1 [Homo sapiens]	.	XP_035827125.1 uncharacterized protein C2orf50 [Aplysia californica]	XP_002741932.1 PREDICTED: uncharacterized protein C2orf50-like isoform 2 [Saccoglossus kowalevskii]	tr|B8JJ41|B8JJ41_DANRE Si:dkey-18j18.3 OS=Danio rerio OX=7955 GN=si:dkey-18j18.3 PE=4 SV=1
PladumEVm038517t1	.	.	.	.	.	.
PladumEVm023236t1	tr|A0A1B0GR54|A0A1B0GR54_MOUSE DNA helicase OS=Mus musculus OX=10090 GN=Wrn PE=1 SV=1	XP_005253521.1 ATP-dependent DNA helicase Q1 isoform X1 [Homo sapiens]	gi|24646066|ref|NP_524319.2| bloom syndrome helicase ortholog [Drosophila melanogaster]	XP_005102148.1 Werner syndrome ATP-dependent helicase homolog isoform X1 [Aplysia californica]	XP_006814937.1 PREDICTED: ATP-dependent DNA helicase Q-like SIM-like [Saccoglossus kowalevskii]	tr|A0A8M3AV58|A0A8M3AV58_DANRE DNA helicase OS=Danio rerio OX=7955 GN=wrn PE=1 SV=1
PladumEVm036189t1	sp|Q8C5T8|CC113_MOUSE Coiled-coil domain-containing protein 113 OS=Mus musculus OX=10090 GN=Ccdc113 PE=2 SV=1	XP_011521344.1 coiled-coil domain-containing protein 113 isoform X3 [Homo sapiens]	.	XP_005090523.1 coiled-coil domain-containing protein 113 [Aplysia californica]	XP_002741623.1 PREDICTED: coiled-coil domain-containing protein 113-like [Saccoglossus kowalevskii]	tr|F1QFM8|F1QFM8_DANRE Coiled-coil domain-containing protein 113 OS=Danio rerio OX=7955 GN=ccdc113 PE=4 SV=1
PladumEVm036898t1	.	.	.	.	.	.
PladumEVm016034t1	sp|Q3TVW5|TCHP_MOUSE Trichoplein keratin filament-binding protein OS=Mus musculus OX=10090 GN=Tchp PE=1 SV=2	XP_011537139.1 trichoplein keratin filament-binding protein isoform X1 [Homo sapiens]	.	XP_012943691.1 trichoplein keratin filament-binding protein [Aplysia californica]	XP_006815737.1 PREDICTED: trichoplein keratin filament-binding protein-like isoform X2 [Saccoglossus kowalevskii]	sp|Q1RM03|TCHP_DANRE Trichoplein keratin filament-binding protein OS=Danio rerio OX=7955 GN=tchp PE=2 SV=1
PladumEVm041474t1	tr|A0A0J9YUG5|A0A0J9YUG5_MOUSE Methyltransferase-like 27 (Fragment) OS=Mus musculus OX=10090 GN=Mettl27 PE=1 SV=3	NP_689772.2 methyltransferase-like protein 27 [Homo sapiens]	.	XP_035829873.1 uncharacterized protein LOC101853064 [Aplysia californica]	XP_006821708.1 PREDICTED: uncharacterized protein LOC102805699 [Saccoglossus kowalevskii]	tr|Q4KME2|Q4KME2_DANRE Zgc:136279 protein (Fragment) OS=Danio rerio OX=7955 GN=zgc:136279 PE=2 SV=1
PladumEVm041259t1	sp|Q91XF0|PNPO_MOUSE Pyridoxine-5'-phosphate oxidase OS=Mus musculus OX=10090 GN=Pnpo PE=1 SV=1	NP_060599.1 pyridoxine-5'-phosphate oxidase [Homo sapiens]	gi|45551845|ref|NP_731186.2| sugarlethal, isoform A [Drosophila melanogaster]	XP_005109138.1 pyridoxine/pyridoxamine 5'-phosphate oxidase isoform X2 [Aplysia californica]	XP_002732679.1 PREDICTED: pyridoxine-5'-phosphate oxidase-like [Saccoglossus kowalevskii]	tr|Q6PG36|Q6PG36_DANRE pyridoxal 5'-phosphate synthase (Fragment) OS=Danio rerio OX=7955 GN=pnpo PE=2 SV=1
PladumEVm036969t1	.	.	.	.	.	.
PladumEVm066300t1	.	.	.	.	.	.
PladumEVm104522t1	.	.	.	.	.	.
PladumEVm047484t1	.	.	.	.	.	.
PladumEVm030750t1	.	.	.	.	.	.
PladumEVm055507t1	.	.	.	.	.	.
PladumEVm009372t1	sp|Q6PCQ0|IQCE_MOUSE IQ domain-containing protein E OS=Mus musculus OX=10090 GN=Iqce PE=1 SV=1	XP_011513545.1 IQ domain-containing protein E isoform X4 [Homo sapiens]	.	XP_012939652.1 IQ domain-containing protein E [Aplysia californica]	XP_002739007.2 PREDICTED: IQ domain-containing protein E-like [Saccoglossus kowalevskii]	tr|E7F5G1|E7F5G1_DANRE IQ motif-containing E OS=Danio rerio OX=7955 GN=iqce PE=4 SV=1
PladumEVm048012t1	.	.	.	.	.	.
PladumEVm052369t1	.	.	.	.	.	.
PladumEVm055286t1	.	.	.	.	.	.
PladumEVm034204t1	.	.	.	.	.	.
PladumEVm067605t1	.	.	.	.	.	.
PladumEVm073912t1	.	.	.	.	.	.
PladumEVm037198t1	.	.	.	.	.	.
PladumEVm030392t1	sp|A2AVA0|SVEP1_MOUSE Sushi, von Willebrand factor type A, EGF and pentraxin domain-containing protein 1 OS=Mus musculus OX=10090 GN=Svep1 PE=1 SV=1	NP_077719.2 neurogenic locus notch homolog protein 2 isoform 1 preproprotein [Homo sapiens]	gi|24639454|ref|NP_476859.2| notch, isoform A [Drosophila melanogaster]	XP_035826909.1 protein jagged-1b-like [Aplysia californica]	XP_006824158.1 PREDICTED: fibropellin-1-like [Saccoglossus kowalevskii]	tr|A0A8M6Z2N9|A0A8M6Z2N9_DANRE uncharacterized protein LOC558139 isoform X3 OS=Danio rerio OX=7955 GN=sele PE=3 SV=1
PladumEVm043184t3	.	.	.	XP_005104592.1 transmembrane protein FAM155A [Aplysia californica]	.	.
PladumEVm099814t1	.	.	.	.	.	.
PladumEVm020948t7	sp|Q99J08|S14L2_MOUSE SEC14-like protein 2 OS=Mus musculus OX=10090 GN=Sec14l2 PE=1 SV=1	NP_777637.1 SEC14-like protein 4 isoform a [Homo sapiens]	gi|28575010|ref|NP_612042.3| uncharacterized protein Dmel_CG13893 [Drosophila melanogaster]	XP_012940167.1 SEC14-like protein 2 [Aplysia californica]	XP_002730396.2 PREDICTED: SEC14-like protein 2-like [Saccoglossus kowalevskii]	tr|A0A8M1NDY2|A0A8M1NDY2_DANRE SEC14-like protein 3 OS=Danio rerio OX=7955 GN=sec14l8 PE=4 SV=1
PladumEVm030930t1	tr|K3W4R0|K3W4R0_MOUSE Dynein heavy chain 17, axonemal OS=Mus musculus OX=10090 GN=Dnah17 PE=1 SV=1	XP_024306782.1 dynein heavy chain 17, axonemal isoform X3 [Homo sapiens]	gi|939630216|ref|NP_001015499.4| male fertility factor kl5 [Drosophila melanogaster]	XP_012935975.2 dynein beta chain, flagellar outer arm [Aplysia californica]	XP_006816781.1 PREDICTED: dynein beta chain, ciliary-like, partial [Saccoglossus kowalevskii]	tr|F1RAF1|F1RAF1_DANRE Dynein, axonemal, heavy chain 11 OS=Danio rerio OX=7955 GN=dnah11 PE=3 SV=2
PladumEVm041012t1	.	.	.	.	.	.
PladumEVm011840t3	sp|Q8BKE9|IFT74_MOUSE Intraflagellar transport protein 74 homolog OS=Mus musculus OX=10090 GN=Ift74 PE=1 SV=2	NP_079379.2 intraflagellar transport protein 74 homolog isoform a [Homo sapiens]	gi|24642193|ref|NP_573031.1| CG6308 [Drosophila melanogaster]	XP_005105393.1 intraflagellar transport protein 74 homolog [Aplysia californica]	XP_006812262.1 PREDICTED: intraflagellar transport protein 74 homolog [Saccoglossus kowalevskii]	tr|A0A8M9PXA7|A0A8M9PXA7_DANRE intraflagellar transport protein 74 homolog OS=Danio rerio OX=7955 GN=ift74 PE=1 SV=1
PladumEVm034827t1	.	.	.	.	.	.
PladumEVm047238t1	.	.	.	.	.	.
PladumEVm013075t12	.	.	gi|24582918|ref|NP_723416.1| raw, isoform A [Drosophila melanogaster]	XP_012938395.1 uncharacterized protein LOC101846735 [Aplysia californica]	XP_002736294.1 PREDICTED: uncharacterized protein LOC100373520 [Saccoglossus kowalevskii]	.
PladumEVm022896t4	.	.	.	XP_005106610.1 acylpyruvase FAHD1, mitochondrial [Aplysia californica]	XP_002737432.1 PREDICTED: acylpyruvase FAHD1, mitochondrial-like [Saccoglossus kowalevskii]	.
PladumEVm055138t1	.	.	.	.	.	.
PladumEVm079655t1	.	.	.	.	.	.
PladumEVm051149t1	tr|B1AWI7|B1AWI7_MOUSE Guanylate cyclase OS=Mus musculus OX=10090 GN=Npr2 PE=1 SV=1	NP_003986.2 atrial natriuretic peptide receptor 2 precursor [Homo sapiens]	gi|386771042|ref|NP_001246743.1| uncharacterized protein Dmel_CG10738, isoform F [Drosophila melanogaster]	XP_035827539.1 receptor-type guanylate cyclase Gyc76C [Aplysia californica]	XP_006817694.1 PREDICTED: guanylate cyclase 32E-like [Saccoglossus kowalevskii]	tr|A0A0G2KGK2|A0A0G2KGK2_DANRE Guanylate cyclase OS=Danio rerio OX=7955 GN=npr2 PE=3 SV=2
PladumEVm045176t1	.	.	.	.	.	.
PladumEVm106595t1	.	.	.	.	.	.
PladumEVm036528t1	.	.	.	.	.	.
PladumEVm036811t1	tr|Q8CDQ3|Q8CDQ3_MOUSE Protein STPG3 OS=Mus musculus OX=10090 GN=Stpg3 PE=2 SV=1	NP_001004353.2 protein STPG3 isoform c [Homo sapiens]	gi|442626774|ref|NP_001260237.1| CG8086, isoform I [Drosophila melanogaster]	.	XP_006821297.1 PREDICTED: uncharacterized protein LOC100378134 isoform X2 [Saccoglossus kowalevskii]	.
PladumEVm023600t3	sp|Q9DBC7|KAP0_MOUSE cAMP-dependent protein kinase type I-alpha regulatory subunit OS=Mus musculus OX=10090 GN=Prkar1a PE=1 SV=3	XP_011523286.1 cAMP-dependent protein kinase type I-alpha regulatory subunit isoform X1 [Homo sapiens]	gi|62472332|ref|NP_001014598.1| protein kinase, cAMP-dependent, regulatory subunit type 1, isoform R [Drosophila melanogaster]	NP_001191582.1 cAMP-dependent protein kinase regulatory subunit [Aplysia californica]	XP_006814922.1 PREDICTED: cAMP-dependent protein kinase type I-alpha regulatory subunit-like, partial [Saccoglossus kowalevskii]	tr|F1QEC8|F1QEC8_DANRE Protein kinase, cAMP-dependent, regulatory, type I, alpha (tissue-specific extinguisher 1) b OS=Danio rerio OX=7955 GN=prkar1ab PE=3 SV=1
PladumEVm040814t1	.	.	.	.	.	.
PladumEVm033999t3	.	.	gi|665407922|ref|NP_723835.3| CG9008, isoform E [Drosophila melanogaster]	XP_005089766.1 glucose-6-phosphate 1-epimerase [Aplysia californica]	XP_006823154.1 PREDICTED: putative glucose-6-phosphate 1-epimerase-like, partial [Saccoglossus kowalevskii]	.
PladumEVm014551t1	sp|Q9R1W5|CALRL_MOUSE Calcitonin gene-related peptide type 1 receptor OS=Mus musculus OX=10090 GN=Calcrl PE=1 SV=2	NP_005786.1 calcitonin gene-related peptide type 1 receptor precursor [Homo sapiens]	gi|161077789|ref|NP_572843.2| hector, isoform A [Drosophila melanogaster]	XP_005089839.2 calcitonin gene-related peptide type 1 receptor [Aplysia californica]	XP_006818813.1 PREDICTED: calcitonin receptor-like [Saccoglossus kowalevskii]	tr|Z4YI91|Z4YI91_DANRE Calcitonin gene-related peptide type 1 receptor OS=Danio rerio OX=7955 GN=calcrla PE=3 SV=1
PladumEVm032462t1	.	.	.	.	.	.
PladumEVm034277t1	.	.	.	.	.	.
PladumEVm034052t1	.	.	.	.	.	.
PladumEVm043558t1	.	.	.	.	.	.
PladumEVm030841t1	tr|E9Q6A6|E9Q6A6_MOUSE Collagen alpha-6(VI) chain OS=Mus musculus OX=10090 GN=Col6a6 PE=1 SV=2	XP_011508876.1 collagen alpha-3(VI) chain isoform X1 [Homo sapiens]	.	XP_035828416.1 collagen alpha-3(VI) chain-like [Aplysia californica]	.	tr|A0A8M3B8A2|A0A8M3B8A2_DANRE collagen alpha-6(VI) chain OS=Danio rerio OX=7955 GN=LOC100535278 PE=1 SV=1
PladumEVm004808t1	tr|E9Q6A6|E9Q6A6_MOUSE Collagen alpha-6(VI) chain OS=Mus musculus OX=10090 GN=Col6a6 PE=1 SV=2	XP_016869298.1 collagen alpha-1(XIV) chain isoform X1 [Homo sapiens]	.	XP_035826806.1 uncharacterized protein LOC101848762 [Aplysia californica]	XP_006816609.1 PREDICTED: sushi, von Willebrand factor type A, EGF and pentraxin domain-containing protein 1-like [Saccoglossus kowalevskii]	tr|A0A8M3AK48|A0A8M3AK48_DANRE collagen alpha-1(XII) chain isoform X4 OS=Danio rerio OX=7955 GN=col12a1a PE=1 SV=1
PladumEVm036091t1	.	.	.	.	.	.
PladumEVm052762t1	.	.	.	.	.	.
PladumEVm054293t1	.	.	.	.	.	.
PladumEVm020221t1	sp|Q9CXT6|KDM8_MOUSE Bifunctional peptidase and arginyl-hydroxylase JMJD5 OS=Mus musculus OX=10090 GN=Kdm8 PE=1 SV=1	NP_079049.2 bifunctional peptidase and arginyl-hydroxylase JMJD5 isoform 2 [Homo sapiens]	gi|442629276|ref|NP_001261225.1| uncharacterized protein Dmel_CG13902, isoform C [Drosophila melanogaster]	XP_005104510.2 uncharacterized protein LOC101847982 [Aplysia californica]	XP_002734322.1 PREDICTED: uncharacterized protein LOC100371259 [Saccoglossus kowalevskii]	tr|A0A2R8QDE2|A0A2R8QDE2_DANRE Lysine-specific demethylase 8 OS=Danio rerio OX=7955 GN=kdm8 PE=4 SV=1
PladumEVm073450t1	sp|P00416|COX3_MOUSE Cytochrome c oxidase subunit 3 OS=Mus musculus OX=10090 GN=mt-Co3 PE=1 SV=2	YP_003024031.1 ATP synthase F0 subunit 6 (mitochondrion) [Homo sapiens]	gi|667699634|ref|YP_009047271.1| cytochrome c oxidase subunit III (mitochondrion) [Drosophila melanogaster]	YP_003698.2 cytochrome c oxidase subunit III (mitochondrion) [Aplysia californica]	YP_337786.1 cytochrome c oxidase subunit III (mitochondrion) [Saccoglossus kowalevskii]	tr|A0A0A0VA49|A0A0A0VA49_DANRE Cytochrome c oxidase subunit 3 OS=Danio rerio OX=7955 GN=COX3 PE=3 SV=1
PladumEVm091179t1	sp|P03911|NU4M_MOUSE NADH-ubiquinone oxidoreductase chain 4 OS=Mus musculus OX=10090 GN=Mtnd4 PE=1 SV=1	YP_003024035.1 NADH dehydrogenase subunit 4 (mitochondrion) [Homo sapiens]	gi|667699637|ref|YP_009047274.1| NADH dehydrogenase subunit 4 (mitochondrion) [Drosophila melanogaster]	YP_003697.1 NADH dehydrogenase subunit 4 (mitochondrion) [Aplysia californica]	YP_337789.1 NADH dehydrogenase subunit 4 (mitochondrion) [Saccoglossus kowalevskii]	tr|A0A0U2PXV7|A0A0U2PXV7_DANRE NADH-ubiquinone oxidoreductase chain 4 OS=Danio rerio OX=7955 GN=ND4 PE=3 SV=1
PladumEVm011450t1	sp|G5E8F4|FPGT_MOUSE Fucose-1-phosphate guanylyltransferase OS=Mus musculus OX=10090 GN=Fpgt PE=1 SV=1	NP_003829.4 fucose-1-phosphate guanylyltransferase isoform 1 [Homo sapiens]	.	XP_012935083.2 fucose-1-phosphate guanylyltransferase [Aplysia californica]	XP_002734232.1 PREDICTED: fucose-1-phosphate guanylyltransferase-like [Saccoglossus kowalevskii]	tr|F1QSV4|F1QSV4_DANRE Fucose-1-phosphate guanylyltransferase OS=Danio rerio OX=7955 GN=fpgt PE=4 SV=1
PladumEVm030836t1	.	.	.	.	.	.
PladumEVm022198t1	.	.	.	.	.	tr|Q7ZYY7|Q7ZYY7_DANRE DNA-directed DNA polymerase OS=Danio rerio OX=7955 GN=si:busm1-180o5.3 PE=4 SV=1
PladumEVm030552t1	sp|A2AIP0|F166B_MOUSE Protein FAM166B OS=Mus musculus OX=10090 GN=Fam166b PE=2 SV=1	XP_024303597.1 uncharacterized protein C10orf82 isoform X5 [Homo sapiens]	gi|24652671|ref|NP_610666.1| uncharacterized protein Dmel_CG18335 [Drosophila melanogaster]	XP_012942947.1 protein FAM166B [Aplysia californica]	XP_002739701.1 PREDICTED: protein FAM166B-like [Saccoglossus kowalevskii]	sp|A2RRW4|F166B_DANRE Protein FAM166B OS=Danio rerio OX=7955 GN=fam166b PE=2 SV=1
PladumEVm095697t1	.	.	.	.	.	.
PladumEVm041862t1	.	.	.	.	.	.
PladumEVm047452t1	.	.	.	.	XP_006813310.1 PREDICTED: uncharacterized protein LOC102804995 [Saccoglossus kowalevskii]	tr|A0A8M3AIH6|A0A8M3AIH6_DANRE tumor suppressor candidate 5 homolog OS=Danio rerio OX=7955 GN=LOC103908981 PE=3 SV=1
PladumEVm095117t1	.	.	.	.	.	.
PladumEVm010233t1	sp|Q8BZ20|PAR12_MOUSE Protein mono-ADP-ribosyltransferase PARP12 OS=Mus musculus OX=10090 GN=Parp12 PE=1 SV=3	NP_073587.1 protein mono-ADP-ribosyltransferase PARP12 [Homo sapiens]	gi|442621154|ref|NP_001262963.1| tankyrase, isoform B [Drosophila melanogaster]	XP_035827334.1 uncharacterized protein LOC101852111 [Aplysia californica]	XP_006822365.1 PREDICTED: poly [ADP-ribose] polymerase 12-like [Saccoglossus kowalevskii]	tr|A0A8M9PFI7|A0A8M9PFI7_DANRE poly [ADP-ribose] polymerase 12 isoform X1 OS=Danio rerio OX=7955 GN=parp12a PE=1 SV=1
PladumEVm014574t1	sp|Q64464|CP3AD_MOUSE Cytochrome P450 3A13 OS=Mus musculus OX=10090 GN=Cyp3a13 PE=1 SV=1	NP_001189784.1 cytochrome P450 3A4 isoform 2 [Homo sapiens]	gi|24653747|ref|NP_523749.2| cytochrome P450-6a8 [Drosophila melanogaster]	XP_012940720.1 cytochrome P450 3A43 [Aplysia californica]	XP_006824666.1 PREDICTED: cytochrome P450 3A8-like [Saccoglossus kowalevskii]	tr|Q6TGT4|Q6TGT4_DANRE Thromboxane A synthase 1 OS=Danio rerio OX=7955 GN=TBXAS1 PE=2 SV=1
PladumEVm095147t1	.	.	.	.	.	.
PladumEVm066073t1	.	.	.	.	.	.
PladumEVm043323t1	sp|Q7TQC5|APTX_MOUSE Aprataxin OS=Mus musculus OX=10090 GN=Aptx PE=1 SV=2	NP_001182181.2 aprataxin isoform i [Homo sapiens]	gi|24648183|ref|NP_650805.1| CG5316, isoform B [Drosophila melanogaster]	XP_012943520.1 aprataxin [Aplysia californica]	XP_006821289.1 PREDICTED: uncharacterized protein LOC102800978 [Saccoglossus kowalevskii]	tr|A0A8M3ASZ3|A0A8M3ASZ3_DANRE aprataxin isoform X2 OS=Danio rerio OX=7955 GN=aptx PE=1 SV=1
PladumEVm062380t1	.	.	.	.	.	.
PladumEVm025599t1	.	.	.	.	.	.
PladumEVm047992t1	.	.	.	.	.	.
PladumEVm016693t1	sp|Q8VEJ4|NLE1_MOUSE Notchless protein homolog 1 OS=Mus musculus OX=10090 GN=Nle1 PE=1 SV=4	NP_060566.2 notchless protein homolog 1 isoform a [Homo sapiens]	gi|45549090|ref|NP_477294.2| notchless [Drosophila melanogaster]	XP_012937162.1 notchless protein homolog 1 [Aplysia californica]	XP_006820648.1 PREDICTED: notchless protein homolog 1-like, partial [Saccoglossus kowalevskii]	tr|Q503R2|Q503R2_DANRE Notchless protein homolog 1 OS=Danio rerio OX=7955 GN=zgc:110281 PE=2 SV=1
PladumEVm075299t1	.	.	.	.	.	.
PladumEVm031036t1	.	.	.	XP_005101436.1 uncharacterized protein F54H12.2-like [Aplysia californica]	XP_006813063.1 PREDICTED: uncharacterized protein LOC100370495 [Saccoglossus kowalevskii]	tr|A0A8M9PJ16|A0A8M9PJ16_DANRE uncharacterized protein F54H12.2-like OS=Danio rerio OX=7955 GN=LOC110437945 PE=4 SV=1
PladumEVm041710t3	.	.	.	.	XP_006813063.1 PREDICTED: uncharacterized protein LOC100370495 [Saccoglossus kowalevskii]	.
PladumEVm035507t1	tr|E9QK16|E9QK16_MOUSE Protocadherin Fat 3 OS=Mus musculus OX=10090 GN=Fat3 PE=1 SV=1	NP_077719.2 neurogenic locus notch homolog protein 2 isoform 1 preproprotein [Homo sapiens]	gi|221473353|ref|NP_001137804.1| uninflatable, isoform B [Drosophila melanogaster]	XP_035827926.1 fibropellin-1-like [Aplysia californica]	XP_006814579.1 PREDICTED: sushi, von Willebrand factor type A, EGF and pentraxin domain-containing protein 1-like [Saccoglossus kowalevskii]	tr|Q800E4|Q800E4_DANRE Notch3 OS=Danio rerio OX=7955 GN=wu:fa14b08 PE=1 SV=1
PladumEVm014204t1	sp|Q3U7U3|FBX7_MOUSE F-box only protein 7 OS=Mus musculus OX=10090 GN=Fbxo7 PE=1 SV=2	NP_036311.3 F-box only protein 7 isoform 1 [Homo sapiens]	.	XP_005098884.1 F-box only protein 7 isoform X2 [Aplysia californica]	XP_006823500.1 PREDICTED: F-box only protein 7-like [Saccoglossus kowalevskii]	tr|Q4V8X6|Q4V8X6_DANRE F-box only protein 7 OS=Danio rerio OX=7955 GN=si:ch211-286m4.2 PE=1 SV=1
PladumEVm024037t1	.	.	.	.	.	.
PladumEVm029266t1	.	.	.	.	.	.
PladumEVm025433t1	.	.	.	.	.	.
PladumEVm073419t1	tr|B2RR24|B2RR24_MOUSE Zinc finger protein 236 OS=Mus musculus OX=10090 GN=Zfp236 PE=1 SV=1	NP_001372567.1 zinc finger and SCAN domain-containing protein 5B [Homo sapiens]	gi|19921116|ref|NP_609448.1| uncharacterized protein Dmel_CG12299 [Drosophila melanogaster]	XP_035824732.1 uncharacterized protein LOC106011322 [Aplysia californica]	XP_006816927.1 PREDICTED: LOW QUALITY PROTEIN: zinc finger protein 236-like [Saccoglossus kowalevskii]	tr|A0A8M9PJ32|A0A8M9PJ32_DANRE gastrula zinc finger protein XlCGF32.1-like OS=Danio rerio OX=7955 GN=LOC108183467 PE=4 SV=1
PladumEVm050611t1	.	.	.	.	XP_006815748.1 PREDICTED: rasGAP-activating-like protein 1-like [Saccoglossus kowalevskii]	.
PladumEVm034519t3	.	.	.	.	.	.
PladumEVm040603t1	.	.	.	.	.	.
PladumEVm035008t1	.	.	.	.	.	.
PladumEVm001802t6	tr|E9Q9J4|E9Q9J4_MOUSE Inositol hexakisphosphate and diphosphoinositol-pentakisphosphate kinase OS=Mus musculus OX=10090 GN=Ppip5k2 PE=1 SV=1	XP_005277591.1 inositol hexakisphosphate and diphosphoinositol-pentakisphosphate kinase 2 isoform X1 [Homo sapiens]	gi|221500723|ref|NP_001097041.2| lethal (1) G0196, isoform K [Drosophila melanogaster]	XP_035824670.1 inositol hexakisphosphate and diphosphoinositol-pentakisphosphate kinase 2 [Aplysia californica]	XP_006815874.1 PREDICTED: inositol hexakisphosphate and diphosphoinositol-pentakisphosphate kinase 2-like [Saccoglossus kowalevskii]	tr|A0A8M9PEE4|A0A8M9PEE4_DANRE Inositol hexakisphosphate and diphosphoinositol-pentakisphosphate kinase OS=Danio rerio OX=7955 GN=ppip5k1b PE=3 SV=1
PladumEVm029753t1	sp|Q8BG92|CLVS2_MOUSE Clavesin-2 OS=Mus musculus OX=10090 GN=Clvs2 PE=1 SV=1	NP_001010852.2 clavesin-2 [Homo sapiens]	gi|28574921|ref|NP_648579.3| uncharacterized protein Dmel_CG10657 [Drosophila melanogaster]	XP_012943355.1 alpha-tocopherol transfer protein-like [Aplysia californica]	XP_002735756.1 PREDICTED: alpha-tocopherol transfer protein-like [Saccoglossus kowalevskii]	tr|F1QZD8|F1QZD8_DANRE Tocopherol (alpha) transfer protein-like OS=Danio rerio OX=7955 GN=ttpal PE=4 SV=1
PladumEVm019326t3	sp|Q71RI9|KAT3_MOUSE Kynurenine--oxoglutarate transaminase 3 OS=Mus musculus OX=10090 GN=Kyat3 PE=1 SV=1	NP_001336376.1 kynurenine--oxoglutarate transaminase 3 isoform 2 [Homo sapiens]	gi|24646114|ref|NP_650121.1| CG6950, isoform B [Drosophila melanogaster]	XP_035827722.1 aspartate aminotransferase [Aplysia californica]	XP_006817079.1 PREDICTED: bifunctional aspartate aminotransferase and glutamate/aspartate-prephenate aminotransferase-like [Saccoglossus kowalevskii]	tr|A0A8N7TFT2|A0A8N7TFT2_DANRE Kynurenine--oxoglutarate transaminase 3 OS=Danio rerio OX=7955 GN=si:ch73-97h19.2 PE=4 SV=1
PladumEVm070895t1	.	.	.	.	.	.
PladumEVm017155t5	sp|O55222|ILK_MOUSE Integrin-linked protein kinase OS=Mus musculus OX=10090 GN=Ilk PE=1 SV=2	XP_011518367.1 integrin-linked protein kinase isoform X2 [Homo sapiens]	gi|24667933|ref|NP_525001.2| integrin linked kinase, isoform A [Drosophila melanogaster]	XP_012941290.1 integrin-linked protein kinase [Aplysia californica]	XP_002737935.1 PREDICTED: integrin-linked protein kinase-like [Saccoglossus kowalevskii]	tr|Q6PHD6|Q6PHD6_DANRE Integrin-linked protein kinase OS=Danio rerio OX=7955 GN=zgc:65842 PE=2 SV=1
PladumEVm057683t1	.	.	.	.	.	.
PladumEVm067704t1	.	.	.	.	.	.
PladumEVm104161t1	.	.	.	.	.	.
PladumEVm020561t1	.	.	.	XP_012936545.1 uncharacterized protein LOC101858175 [Aplysia californica]	XP_006820672.1 PREDICTED: uncharacterized protein LOC100374843 [Saccoglossus kowalevskii]	.
PladumEVm060586t1	.	.	.	.	.	.
PladumEVm005187t1	tr|E9Q152|E9Q152_MOUSE C2 calcium-dependent domain-containing 6 OS=Mus musculus OX=10090 GN=C2cd6 PE=4 SV=1	XP_006712399.1 C2 calcium-dependent domain-containing protein 6 isoform X8 [Homo sapiens]	.	.	.	.
PladumEVm025566t1	sp|O54904|B3GT1_MOUSE Beta-1,3-galactosyltransferase 1 OS=Mus musculus OX=10090 GN=B3galt1 PE=1 SV=2	XP_011510387.1 beta-1,3-galactosyltransferase 1 isoform X1 [Homo sapiens]	gi|24582701|ref|NP_609182.1| CG8673 [Drosophila melanogaster]	XP_005098798.1 beta-1,3-galactosyltransferase 5 [Aplysia californica]	XP_006822772.1 PREDICTED: uncharacterized protein LOC102806376 [Saccoglossus kowalevskii]	tr|A0A8M3B925|A0A8M3B925_DANRE Hexosyltransferase OS=Danio rerio OX=7955 GN=b3galt1b PE=3 SV=1
PladumEVm023587t1	.	.	.	.	.	.
PladumEVm032329t1	.	.	.	.	.	.
PladumEVm028261t1	sp|P70406|UCP2_MOUSE Mitochondrial uncoupling protein 2 OS=Mus musculus OX=10090 GN=Ucp2 PE=1 SV=1	NP_003346.2 mitochondrial uncoupling protein 2 isoform a [Homo sapiens]	gi|18860079|ref|NP_573246.1| Ucp4A, isoform A [Drosophila melanogaster]	XP_005110097.1 kidney mitochondrial carrier protein 1 isoform X3 [Aplysia californica]	XP_002740420.1 PREDICTED: mitochondrial uncoupling protein 2-like [Saccoglossus kowalevskii]	tr|Q6TGS8|Q6TGS8_DANRE Mitochondrial brown fat uncoupling protein 1 OS=Danio rerio OX=7955 GN=UCP3 PE=2 SV=1
PladumEVm005085t1	.	.	.	.	.	.
PladumEVm071471t1	.	.	.	.	.	.
PladumEVm103542t1	.	.	.	.	.	.
PladumEVm028449t1	sp|Q6IE26|EPHX4_MOUSE Epoxide hydrolase 4 OS=Mus musculus OX=10090 GN=Ephx4 PE=2 SV=2	NP_001243413.1 bifunctional epoxide hydrolase 2 isoform b [Homo sapiens]	.	XP_005112374.1 mesoderm-specific transcript homolog protein [Aplysia californica]	XP_002730984.1 PREDICTED: renilla-luciferin 2-monooxygenase-like [Saccoglossus kowalevskii]	tr|E7F054|E7F054_DANRE Epoxide hydrolase 4-like OS=Danio rerio OX=7955 GN=LOC570571 PE=4 SV=1
PladumEVm039192t1	.	.	.	.	.	.
PladumEVm049098t1	.	.	.	.	.	.
PladumEVm105138t1	.	.	.	.	.	.
PladumEVm006059t1	tr|E9Q3H7|E9Q3H7_MOUSE Dynein, axonemal, heavy chain 6 OS=Mus musculus OX=10090 GN=Dnah6 PE=1 SV=1	XP_011530954.1 dynein heavy chain 6, axonemal isoform X2 [Homo sapiens]	gi|17647329|ref|NP_523394.1| dynein heavy chain at 16F [Drosophila melanogaster]	XP_012945211.2 dynein heavy chain 6, axonemal [Aplysia californica]	XP_006813236.1 PREDICTED: dynein heavy chain 6, axonemal [Saccoglossus kowalevskii]	tr|A0A8M9Q485|A0A8M9Q485_DANRE dynein heavy chain 6, axonemal-like OS=Danio rerio OX=7955 GN=LOC110439139 PE=3 SV=1
PladumEVm056274t1	.	.	.	.	.	.
PladumEVm063010t1	.	.	.	.	.	.
PladumEVm032188t3	sp|Q8K1A5|TM41B_MOUSE Transmembrane protein 41B OS=Mus musculus OX=10090 GN=Tmem41b PE=1 SV=1	NP_055827.1 transmembrane protein 41B isoform 1 [Homo sapiens]	gi|18859941|ref|NP_573225.1| stasimon, isoform A [Drosophila melanogaster]	XP_005105788.1 transmembrane protein 41B isoform X2 [Aplysia californica]	XP_002741710.1 PREDICTED: transmembrane protein 41B-like [Saccoglossus kowalevskii]	sp|A1A5V7|TM41B_DANRE Transmembrane protein 41B OS=Danio rerio OX=7955 GN=tmem41b PE=2 SV=1
PladumEVm023155t1	.	.	.	.	.	.
PladumEVm050075t1	.	.	.	.	.	.
PladumEVm067679t1	.	.	.	.	.	.
PladumEVm037629t1	.	.	.	.	.	.
PladumEVm035189t1	.	.	.	.	.	.
PladumEVm027482t1	.	.	.	.	.	.
PladumEVm027120t1	.	.	.	.	.	.
PladumEVm024766t1	.	.	.	.	.	.
PladumEVm040938t1	.	.	.	.	.	.
PladumEVm019266t1	tr|Q8CIH9|Q8CIH9_MOUSE Amidophosphoribosyltransferase OS=Mus musculus OX=10090 GN=Ppat PE=1 SV=1	.	.	.	.	.
PladumEVm026436t1	tr|Q8CIH9|Q8CIH9_MOUSE Amidophosphoribosyltransferase OS=Mus musculus OX=10090 GN=Ppat PE=1 SV=1	.	.	.	.	.
PladumEVm070971t2	tr|A0A1W2P846|A0A1W2P846_MOUSE Predicted gene 12248 OS=Mus musculus OX=10090 GN=Gm12248 PE=4 SV=1	XP_016864454.1 fatty acid hydroxylase domain-containing protein 2 isoform X1 [Homo sapiens]	gi|281360810|ref|NP_001162739.1| CG1998, isoform B [Drosophila melanogaster]	XP_005105016.1 fatty acid hydroxylase domain-containing protein 2 [Aplysia californica]	XP_002737755.1 PREDICTED: fatty acid hydroxylase domain-containing protein 2-like [Saccoglossus kowalevskii]	tr|Q803P4|Q803P4_DANRE Fatty acid hydroxylase domain-containing 2 OS=Danio rerio OX=7955 GN=wu:fc21b10 PE=2 SV=1
PladumEVm088029t1	.	.	.	.	.	.
PladumEVm015699t3	sp|Q8VCS3|XYLK_MOUSE Glycosaminoglycan xylosylkinase OS=Mus musculus OX=10090 GN=Fam20b PE=1 SV=1	NP_055679.1 glycosaminoglycan xylosylkinase [Homo sapiens]	gi|45553369|ref|NP_996212.1| CG3631, isoform C [Drosophila melanogaster]	XP_012944924.2 glycosaminoglycan xylosylkinase [Aplysia californica]	XP_006822578.1 PREDICTED: glycosaminoglycan xylosylkinase-like [Saccoglossus kowalevskii]	sp|Q5RH51|XYLK_DANRE Glycosaminoglycan xylosylkinase OS=Danio rerio OX=7955 GN=fam20b PE=2 SV=1
PladumEVm097844t1	.	.	.	.	.	.
PladumEVm075305t1	.	.	.	.	.	.
PladumEVm085950t1	.	.	.	.	.	.
PladumEVm036876t1	.	.	.	.	.	.
PladumEVm044018t1	.	.	.	.	.	.
PladumEVm042923t1	.	.	.	.	.	.
PladumEVm051344t1	sp|Q8BYM7|RSH4A_MOUSE Radial spoke head protein 4 homolog A OS=Mus musculus OX=10090 GN=Rsph4a PE=1 SV=2	XP_016866315.1 radial spoke head protein 4 homolog A isoform X1 [Homo sapiens]	gi|20130335|ref|NP_611869.1| CG3121 [Drosophila melanogaster]	XP_005105682.1 radial spoke head protein 4 homolog A [Aplysia californica]	XP_002741113.1 PREDICTED: radial spoke head protein 4 homolog A-like [Saccoglossus kowalevskii]	tr|A2CET1|A2CET1_DANRE Radial spoke head component 4A OS=Danio rerio OX=7955 GN=rsph4a PE=4 SV=1
PladumEVm073858t1	.	.	.	.	.	.
PladumEVm017360t1	.	.	.	.	.	.
PladumEVm085086t1	.	.	.	.	.	.
PladumEVm079340t1	.	.	.	.	.	.
PladumEVm055530t1	.	.	.	.	.	.
PladumEVm069225t1	.	.	.	.	.	.
PladumEVm024979t1	sp|Q9QXB9|DRG2_MOUSE Developmentally-regulated GTP-binding protein 2 OS=Mus musculus OX=10090 GN=Drg2 PE=1 SV=1	NP_001379.1 developmentally-regulated GTP-binding protein 2 isoform 1 [Homo sapiens]	gi|21356473|ref|NP_650822.1| CG6195 [Drosophila melanogaster]	XP_005112963.1 developmentally-regulated GTP-binding protein 2 [Aplysia californica]	XP_006816617.1 PREDICTED: developmentally-regulated GTP-binding protein 2-like [Saccoglossus kowalevskii]	tr|Q6TH20|Q6TH20_DANRE Developmentally-regulated GTP-binding protein 2 OS=Danio rerio OX=7955 GN=DRG2 PE=1 SV=1
PladumEVm026503t2	sp|Q9DB94|WDR53_MOUSE WD repeat-containing protein 53 OS=Mus musculus OX=10090 GN=Wdr53 PE=1 SV=1	XP_024309277.1 WD repeat-containing protein 53 isoform X1 [Homo sapiens]	gi|24652663|ref|NP_725018.1| CG9062, isoform B [Drosophila melanogaster]	XP_005102786.1 WD repeat-containing protein 53 [Aplysia californica]	XP_002738913.1 PREDICTED: WD repeat-containing protein 53-like [Saccoglossus kowalevskii]	tr|X1WBQ1|X1WBQ1_DANRE WD repeat domain 53 OS=Danio rerio OX=7955 GN=wdr53 PE=4 SV=1
PladumEVm029107t1	sp|Q3TLS3|GDPP1_MOUSE GDP-D-glucose phosphorylase 1 OS=Mus musculus OX=10090 GN=Gdpgp1 PE=1 SV=2	NP_001309740.1 GDP-D-glucose phosphorylase 1 [Homo sapiens]	gi|24661651|ref|NP_648319.1| CG3552, isoform A [Drosophila melanogaster]	XP_005104164.1 GDP-D-glucose phosphorylase 1 isoform X3 [Aplysia californica]	XP_002735196.1 PREDICTED: GDP-D-glucose phosphorylase 1-like [Saccoglossus kowalevskii]	tr|X1WFG4|X1WFG4_DANRE GDP-D-glucose phosphorylase 1 OS=Danio rerio OX=7955 GN=gdpgp1 PE=3 SV=1
PladumEVm027157t3	.	.	.	.	.	.
PladumEVm023158t3	sp|Q8BLK3|LSAMP_MOUSE Limbic system-associated membrane protein OS=Mus musculus OX=10090 GN=Lsamp PE=1 SV=1	NP_002329.2 limbic system-associated membrane protein isoform 1 preproprotein [Homo sapiens]	gi|221473060|ref|NP_001137799.1| Dpr-interacting protein epsilon [Drosophila melanogaster]	XP_005101358.1 protein amalgam [Aplysia californica]	XP_006813577.1 PREDICTED: neurotrimin-like [Saccoglossus kowalevskii]	tr|A0A8M1NGB4|A0A8M1NGB4_DANRE leucine-rich repeats and immunoglobulin-like domains protein 3 precursor OS=Danio rerio OX=7955 GN=lrig3 PE=4 SV=1
PladumEVm027312t1	.	.	.	.	.	.
PladumEVm043993t1	.	.	.	.	.	.
PladumEVm030422t1	.	.	.	.	.	.
PladumEVm023471t1	tr|A2AHM2|A2AHM2_MOUSE Zinc finger protein 931 OS=Mus musculus OX=10090 GN=Zfp931 PE=4 SV=1	NP_001310956.1 zinc finger protein 717 isoform d [Homo sapiens]	gi|17647627|ref|NP_524062.1| meiotic central spindle, isoform A [Drosophila melanogaster]	XP_035827755.1 uncharacterized protein LOC101849719 [Aplysia californica]	XP_006819235.1 PREDICTED: zinc finger protein 846-like [Saccoglossus kowalevskii]	tr|A0A8M9PQK3|A0A8M9PQK3_DANRE gastrula zinc finger protein XlCGF8.2DB-like isoform X2 OS=Danio rerio OX=7955 GN=LOC101886309 PE=4 SV=1
PladumEVm051495t1	sp|Q09PK2|APRV1_MOUSE Retroviral-like aspartic protease 1 OS=Mus musculus OX=10090 GN=Asprv1 PE=1 SV=1	NP_690005.2 retroviral-like aspartic protease 1 [Homo sapiens]	.	.	XP_006822064.1 PREDICTED: uncharacterized protein LOC100379030 [Saccoglossus kowalevskii]	.
PladumEVm015208t1	.	.	.	XP_005096618.2 uncharacterized protein LOC101858932 [Aplysia californica]	.	.
PladumEVm043120t1	.	.	.	.	.	.
PladumEVm037709t1	tr|B7ZBU7|B7ZBU7_MOUSE Neuronal acetylcholine receptor subunit alpha-4 OS=Mus musculus OX=10090 GN=Chrna4 PE=1 SV=1	NP_000736.2 neuronal acetylcholine receptor subunit alpha-5 isoform 1 precursor [Homo sapiens]	gi|442627092|ref|NP_001260302.1| nicotinic acetylcholine receptor alpha6, isoform H [Drosophila melanogaster]	NP_001297421.1 neuronal acetylcholine receptor subunit alpha-10-like precursor [Aplysia californica]	XP_006815494.1 PREDICTED: acetylcholine receptor subunit alpha-like 1-like [Saccoglossus kowalevskii]	tr|Q0PJT8|Q0PJT8_DANRE Cholinergic receptor, nicotinic, alpha 4b OS=Danio rerio OX=7955 GN=LOC556619 PE=2 SV=1
PladumEVm011197t1	tr|F6WB49|F6WB49_MOUSE [Histone H3]-lysine(9) N-trimethyltransferase (Fragment) OS=Mus musculus OX=10090 GN=Suv39h2 PE=1 SV=1	NP_001180353.1 histone-lysine N-methyltransferase SUV39H2 isoform 1 [Homo sapiens]	gi|24647050|ref|NP_524357.2| suppressor of variegation 3-9 [Drosophila melanogaster]	XP_005106418.1 histone-lysine N-methyltransferase SUV39H2 [Aplysia californica]	XP_002734659.2 PREDICTED: histone-lysine N-methyltransferase SUV39H2-like, partial [Saccoglossus kowalevskii]	tr|B0S6M0|B0S6M0_DANRE Histone-lysine N-methyltransferase OS=Danio rerio OX=7955 GN=suv39h1b PE=3 SV=1
PladumEVm029458t1	sp|Q9QZ59|DMRT1_MOUSE Doublesex- and mab-3-related transcription factor 1 OS=Mus musculus OX=10090 GN=Dmrt1 PE=1 SV=2	XP_016869864.1 doublesex- and mab-3-related transcription factor 1 isoform X8 [Homo sapiens]	gi|17986191|ref|NP_524549.1| doublesex-Mab related 99B [Drosophila melanogaster]	XP_005096931.1 doublesex- and mab-3-related transcription factor A2 [Aplysia californica]	XP_002732510.1 PREDICTED: doublesex and mab-3 related transcription factor 3-like [Saccoglossus kowalevskii]	tr|F1QIA0|F1QIA0_DANRE Doublesex- and mab-3-related transcription factor 1 OS=Danio rerio OX=7955 GN=dmrt1 PE=3 SV=2
PladumEVm091013t1	.	.	.	.	.	.
PladumEVm030795t1	.	.	.	.	.	.
PladumEVm035404t1	.	.	.	.	.	.
PladumEVm026520t1	.	.	.	.	.	.
PladumEVm049303t1	.	.	.	.	.	.
PladumEVm057914t1	tr|E9Q1F2|E9Q1F2_MOUSE Actin, cytoplasmic 1 OS=Mus musculus OX=10090 GN=Actb PE=1 SV=1	NP_001605.1 actin, cytoplasmic 2 [Homo sapiens]	gi|17530805|ref|NP_511052.1| actin 5C, isoform B [Drosophila melanogaster]	XP_012944352.1 actin, cytoplasmic [Aplysia californica]	XP_006821146.1 PREDICTED: actin 2 isoform X2 [Saccoglossus kowalevskii]	tr|C5IG37|C5IG37_DANRE Beta-actin (Fragment) OS=Danio rerio OX=7955 GN=bactin1 PE=2 SV=1
PladumEVm085051t1	.	.	.	.	.	.
PladumEVm041047t1	.	.	.	.	.	.
PladumEVm004414t1	tr|S4R2E1|S4R2E1_MOUSE ATP-binding cassette sub-family G member 2 OS=Mus musculus OX=10090 GN=Abcg2 PE=1 SV=1	XP_016864341.1 broad substrate specificity ATP-binding cassette transporter ABCG2 isoform X2 [Homo sapiens]	gi|17647959|ref|NP_524108.1| scarlet [Drosophila melanogaster]	XP_005109370.3 broad substrate specificity ATP-binding cassette transporter ABCG2 [Aplysia californica]	XP_006819458.1 PREDICTED: ATP-binding cassette sub-family G member 2-like [Saccoglossus kowalevskii]	tr|B3DG12|B3DG12_DANRE ATP-binding cassette sub-family G member 5 OS=Danio rerio OX=7955 GN=abcg5 PE=2 SV=1
PladumEVm032590t1	.	.	.	.	.	tr|E7EXW6|E7EXW6_DANRE 2-epi-5-epi-valiolone synthase OS=Danio rerio OX=7955 GN=eevs PE=4 SV=1
PladumEVm072689t1	.	.	.	.	.	.
PladumEVm030812t1	.	.	.	.	.	.
PladumEVm005850t3	sp|Q8CFE4|SCYL2_MOUSE SCY1-like protein 2 OS=Mus musculus OX=10090 GN=Scyl2 PE=1 SV=1	NP_060458.3 SCY1-like protein 2 isoform 1 [Homo sapiens]	gi|442631498|ref|NP_001261670.1| uncharacterized protein Dmel_CG34356, isoform F [Drosophila melanogaster]	XP_035825560.1 SCY1-like protein 2 [Aplysia californica]	XP_006816046.1 PREDICTED: LOW QUALITY PROTEIN: SCY1-like protein 2-like [Saccoglossus kowalevskii]	tr|Q1L881|Q1L881_DANRE Novel protein OS=Danio rerio OX=7955 GN=si:ch211-244b2.1 PE=4 SV=1
PladumEVm061022t1	.	.	.	.	.	.
PladumEVm075396t1	.	.	.	.	.	.
PladumEVm108053t1	.	.	.	.	.	.
PladumEVm108332t1	.	.	.	.	.	.
PladumEVm044054t1	.	.	.	XP_005094953.1 uncharacterized protein LOC101848650 [Aplysia californica]	XP_006818671.1 PREDICTED: uncharacterized protein LOC102809093 [Saccoglossus kowalevskii]	.
PladumEVm030347t1	tr|A0A217FL62|A0A217FL62_MOUSE Corticotropin-releasing factor-binding protein OS=Mus musculus OX=10090 GN=Crhbp PE=1 SV=1	NP_001873.2 corticotropin-releasing factor-binding protein precursor [Homo sapiens]	gi|161079266|ref|NP_001097981.1| uncharacterized protein Dmel_CG15537, isoform B [Drosophila melanogaster]	XP_012942418.1 corticotropin-releasing factor-binding protein [Aplysia californica]	XP_006812062.1 PREDICTED: corticotropin-releasing factor-binding protein-like [Saccoglossus kowalevskii]	tr|Q6DG79|Q6DG79_DANRE Corticotropin-releasing factor-binding protein OS=Danio rerio OX=7955 GN=zgc:91905 PE=2 SV=1
PladumEVm037923t1	.	.	.	.	.	.
PladumEVm067740t1	.	.	.	.	.	.
PladumEVm041235t1	tr|Q543M9|Q543M9_MOUSE Non-specific serine/threonine protein kinase OS=Mus musculus OX=10090 GN=Trp53rkb PE=1 SV=1	NP_291028.3 EKC/KEOPS complex subunit TP53RK [Homo sapiens]	gi|24658177|ref|NP_647948.1| p53-related protein kinase ortholog [Drosophila melanogaster]	XP_005093290.1 EKC/KEOPS complex subunit TP53RK [Aplysia californica]	XP_002735324.1 PREDICTED: TP53-regulating kinase-like [Saccoglossus kowalevskii]	tr|F1QB90|F1QB90_DANRE non-specific serine/threonine protein kinase OS=Danio rerio OX=7955 GN=tp53rk PE=3 SV=1
PladumEVm031149t3	sp|Q9CXX9|CUED2_MOUSE CUE domain-containing protein 2 OS=Mus musculus OX=10090 GN=Cuedc2 PE=1 SV=1	NP_076945.2 CUE domain-containing protein 2 [Homo sapiens]	gi|386765321|ref|NP_731216.2| CG9636, isoform D [Drosophila melanogaster]	XP_035828995.1 CUE domain-containing protein 2-A isoform X3 [Aplysia californica]	XP_006812547.1 PREDICTED: CUE domain-containing protein 2-like [Saccoglossus kowalevskii]	sp|Q6TLH3|CUED2_DANRE CUE domain-containing protein 2 OS=Danio rerio OX=7955 GN=cuedc2 PE=2 SV=1
PladumEVm067275t2	sp|Q9D115|ZN706_MOUSE Zinc finger protein 706 OS=Mus musculus OX=10090 GN=Znf706 PE=1 SV=1	XP_024302941.1 zinc finger protein 706 isoform X1 [Homo sapiens]	gi|24664836|ref|NP_648807.1| uncharacterized protein Dmel_CG18081, isoform A [Drosophila melanogaster]	XP_005108814.1 zinc finger protein 706 [Aplysia californica]	.	tr|Q6TGY0|Q6TGY0_DANRE HSPC038 protein OS=Danio rerio OX=7955 GN=zgc:92624 PE=1 SV=1
PladumEVm014719t1	tr|D3Z5M7|D3Z5M7_MOUSE Peroxidasin homolog OS=Mus musculus OX=10090 GN=Pxdn PE=1 SV=2	NP_061978.6 tenascin-X isoform 1 precursor [Homo sapiens]	gi|665390040|ref|NP_001284963.1| shifted, isoform B [Drosophila melanogaster]	XP_012937902.1 delta-like protein 4, partial [Aplysia californica]	XP_006816005.1 PREDICTED: uncharacterized protein LOC102800875 [Saccoglossus kowalevskii]	tr|A0A8M9PKQ8|A0A8M9PKQ8_DANRE tenascin-like isoform X1 OS=Danio rerio OX=7955 GN=zmp:0000000846 PE=3 SV=1
PladumEVm034520t1	sp|Q61805|LBP_MOUSE Lipopolysaccharide-binding protein OS=Mus musculus OX=10090 GN=Lbp PE=1 SV=2	NP_001716.3 bactericidal permeability-increasing protein precursor [Homo sapiens]	.	XP_005112375.2 bactericidal permeability-increasing protein [Aplysia californica]	XP_006812152.1 PREDICTED: lipopolysaccharide-binding protein-like [Saccoglossus kowalevskii]	tr|A0A1L2EGV1|A0A1L2EGV1_DANRE Bactericidal permeability-increasing protein OS=Danio rerio OX=7955 GN=bpifcl PE=2 SV=1
PladumEVm026656t1	.	.	.	.	.	.
PladumEVm031972t1	.	.	.	.	.	.
PladumEVm034306t1	.	.	.	.	.	.
PladumEVm036445t1	.	.	.	.	.	.
PladumEVm043582t1	.	.	.	.	.	.
PladumEVm077120t1	.	.	.	.	.	.
PladumEVm031456t1	sp|Q8BGK6|YLAT2_MOUSE Y+L amino acid transporter 2 OS=Mus musculus OX=10090 GN=Slc7a6 PE=1 SV=1	XP_024306256.1 Y+L amino acid transporter 2 isoform X1 [Homo sapiens]	gi|17647653|ref|NP_524074.1| minidiscs, isoform A [Drosophila melanogaster]	XP_035824975.1 large neutral amino acids transporter small subunit 1 [Aplysia californica]	XP_002734899.1 PREDICTED: Y+L amino acid transporter 2-like, partial [Saccoglossus kowalevskii]	tr|F8W255|F8W255_DANRE Y+L amino acid transporter 2 OS=Danio rerio OX=7955 GN=slc7a6 PE=4 SV=1
PladumEVm065787t1	.	.	.	.	.	.
PladumEVm095096t1	.	.	.	.	.	.
PladumEVm045974t1	.	.	.	.	.	.
PladumEVm024371t1	.	.	gi|24666390|ref|NP_524142.2| Gram-negative bacteria binding protein 1 [Drosophila melanogaster]	XP_012945133.1 beta-1,3-glucan-binding protein [Aplysia californica]	XP_002740978.1 PREDICTED: beta-1,3-glucan-binding protein-like [Saccoglossus kowalevskii]	.
PladumEVm039905t1	.	.	.	.	XP_006822422.1 PREDICTED: uncharacterized protein LOC102810112 [Saccoglossus kowalevskii]	tr|A0A8M9QGJ2|A0A8M9QGJ2_DANRE ribonuclease H OS=Danio rerio OX=7955 GN=LOC110439882 PE=3 SV=1
PladumEVm051666t1	.	.	.	.	.	.
PladumEVm093680t1	sp|Q8K4Q8|COL12_MOUSE Collectin-12 OS=Mus musculus OX=10090 GN=Colec12 PE=1 SV=1	XP_011524043.1 collectin-12 isoform X1 [Homo sapiens]	.	XP_005112142.1 tetranectin-like [Aplysia californica]	XP_006820469.1 PREDICTED: C-type lectin lectoxin-Lio2-like [Saccoglossus kowalevskii]	tr|A0A8M9PRP1|A0A8M9PRP1_DANRE C-type lectin domain family 4 member E-like OS=Danio rerio OX=7955 GN=LOC110438754 PE=4 SV=1
PladumEVm040141t1	tr|E9Q7P1|E9Q7P1_MOUSE Collagen, type XXII, alpha 1 OS=Mus musculus OX=10090 GN=Col22a1 PE=1 SV=1	NP_002194.2 integrin alpha-2 precursor [Homo sapiens]	.	XP_035825558.1 cartilage matrix protein [Aplysia californica]	.	tr|D2DUP9|D2DUP9_DANRE Vwa2 protein (Fragment) OS=Danio rerio OX=7955 GN=AMACO PE=2 SV=1
PladumEVm046473t1	.	.	.	.	.	.
PladumEVm027227t1	.	.	.	.	.	.
PladumEVm069221t1	.	NP_001291397.1 EEF1A lysine methyltransferase 2 isoform 3 [Homo sapiens]	.	XP_005095939.1 EEF1A lysine methyltransferase 2 [Aplysia californica]	.	.
PladumEVm041192t1	.	.	.	.	.	.
PladumEVm019542t3	sp|Q9QXP6|MKRN1_MOUSE E3 ubiquitin-protein ligase makorin-1 OS=Mus musculus OX=10090 GN=Mkrn1 PE=1 SV=1	NP_038474.2 E3 ubiquitin-protein ligase makorin-1 isoform 1 [Homo sapiens]	gi|17933692|ref|NP_524704.1| makorin 1, isoform A [Drosophila melanogaster]	XP_012941633.1 probable E3 ubiquitin-protein ligase makorin-1 [Aplysia californica]	.	sp|Q4VBT5|MKRN1_DANRE Probable E3 ubiquitin-protein ligase makorin-1 OS=Danio rerio OX=7955 GN=mkrn1 PE=2 SV=1
PladumEVm047754t1	.	.	.	.	.	.
PladumEVm057368t1	.	.	.	.	.	.
PladumEVm055850t1	.	.	.	.	.	.
PladumEVm054761t1	.	.	.	.	.	.
PladumEVm026062t1	sp|Q80U72|SCRIB_MOUSE Protein scribble homolog OS=Mus musculus OX=10090 GN=Scrib PE=1 SV=2	NP_056171.3 protein scribble homolog isoform b [Homo sapiens]	gi|281362655|ref|NP_001163746.1| scribbled, isoform L [Drosophila melanogaster]	XP_005099902.1 leucine-rich repeat protein soc-2 homolog [Aplysia californica]	XP_006819130.1 PREDICTED: protein lap4-like [Saccoglossus kowalevskii]	tr|A0A0G2L0N2|A0A0G2L0N2_DANRE Leucine-rich repeat-containing 1 OS=Danio rerio OX=7955 GN=lrrc1 PE=4 SV=1
PladumEVm009390t1	sp|Q80UK7|SAS6_MOUSE Spindle assembly abnormal protein 6 homolog OS=Mus musculus OX=10090 GN=Sass6 PE=2 SV=2	NP_919268.1 spindle assembly abnormal protein 6 homolog isoform 1 [Homo sapiens]	gi|24651236|ref|NP_651756.1| spindle assembly abnormal 6 ortholog [Drosophila melanogaster]	XP_012936555.1 spindle assembly abnormal protein 6 homolog [Aplysia californica]	XP_006820900.1 PREDICTED: spindle assembly abnormal protein 6 homolog isoform X2 [Saccoglossus kowalevskii]	tr|A0A8M2BL83|A0A8M2BL83_DANRE Spindle assembly abnormal protein 6 homolog OS=Danio rerio OX=7955 GN=sass6 PE=4 SV=1
PladumEVm020035t1	sp|Q6RKD8|FLRT1_MOUSE Leucine-rich repeat transmembrane protein FLRT1 OS=Mus musculus OX=10090 GN=Flrt1 PE=1 SV=2	NP_075380.1 reticulon-4 receptor precursor [Homo sapiens]	gi|21355407|ref|NP_647931.1| CG7509 [Drosophila melanogaster]	NP_001232922.1 leucine-rich repeat receptor tyrosine kinase [Aplysia californica]	XP_006816386.1 PREDICTED: platelet glycoprotein V-like [Saccoglossus kowalevskii]	tr|A0A2R8Q5C1|A0A2R8Q5C1_DANRE Leucine-rich repeat-containing 4Ba OS=Danio rerio OX=7955 GN=lrrc4ba PE=4 SV=1
PladumEVm032021t3	sp|Q9DCG6|PBLD1_MOUSE Phenazine biosynthesis-like domain-containing protein 1 OS=Mus musculus OX=10090 GN=Pbld1 PE=1 SV=2	XP_005270085.1 phenazine biosynthesis-like domain-containing protein isoform X1 [Homo sapiens]	.	XP_012934731.1 phenazine biosynthesis-like domain-containing protein 1 [Aplysia californica]	XP_002735425.1 PREDICTED: phenazine biosynthesis-like domain-containing protein-like [Saccoglossus kowalevskii]	tr|Q4VBJ8|Q4VBJ8_DANRE Zgc:112210 OS=Danio rerio OX=7955 GN=pbld PE=1 SV=1
PladumEVm051872t1	.	.	.	.	.	.
PladumEVm036544t1	.	.	gi|24645213|ref|NP_649849.1| carbonic anhydrase beta, isoform A [Drosophila melanogaster]	XP_035827706.1 beta carbonic anhydrase 1 [Aplysia californica]	NP_001171747.1 carbonic anhydrase-like [Saccoglossus kowalevskii]	.
PladumEVm053436t1	tr|D3YY67|D3YY67_MOUSE Replication initiator 1 OS=Mus musculus OX=10090 GN=Repin1 PE=1 SV=2	XP_016879280.1 zinc finger and SCAN domain-containing protein 10 isoform X1 [Homo sapiens]	gi|17530873|ref|NP_511100.1| buttonhead [Drosophila melanogaster]	XP_005101474.1 zinc finger protein 678-like [Aplysia californica]	XP_006813108.1 PREDICTED: zinc finger protein 423-like [Saccoglossus kowalevskii]	tr|Q5BJB1|Q5BJB1_DANRE Zgc:113294 OS=Danio rerio OX=7955 GN=zgc:113294 PE=2 SV=1
PladumEVm055790t1	.	.	.	.	.	.
PladumEVm031921t1	.	.	.	.	.	.
PladumEVm027960t1	.	.	.	.	.	.
PladumEVm037448t1	.	.	.	.	.	.
PladumEVm033992t1	.	.	.	.	.	.
PladumEVm105904t1	.	.	.	.	.	.
PladumEVm050704t1	.	.	.	.	.	.
PladumEVm024260t1	.	.	.	.	.	.
PladumEVm100364t1	.	.	.	.	.	.
PladumEVm103453t1	sp|D3Z1U7|TM233_MOUSE Transmembrane protein 233 OS=Mus musculus OX=10090 GN=Tmem233 PE=3 SV=2	XP_011536632.1 transmembrane protein 233 isoform X3 [Homo sapiens]	.	.	XP_002737560.1 PREDICTED: proline-rich transmembrane protein 1-like [Saccoglossus kowalevskii]	tr|X1WCU7|X1WCU7_DANRE Si:rp71-77l1.2 OS=Danio rerio OX=7955 GN=si:rp71-77l1.2 PE=3 SV=1
PladumEVm019725t1	.	.	.	.	.	.
PladumEVm046822t1	.	.	.	.	.	.
PladumEVm057421t1	.	.	.	.	.	.
PladumEVm064152t1	.	.	.	.	.	.
PladumEVm018278t1	.	.	.	XP_012944619.1 N-glycosidase YbiA [Aplysia californica]	XP_006819733.1 PREDICTED: sporulation-specific protein 15-like [Saccoglossus kowalevskii]	.
PladumEVm037897t1	.	.	.	.	.	.
PladumEVm056574t1	.	.	.	.	.	.
PladumEVm038452t1	sp|Q9D939|ST1C2_MOUSE Sulfotransferase 1C2 OS=Mus musculus OX=10090 GN=Sult1c2 PE=1 SV=1	NP_006579.2 sulfotransferase 1C4 isoform 1 [Homo sapiens]	gi|221468277|ref|NP_611815.3| sulfotransferase 1 [Drosophila melanogaster]	XP_005109747.1 sulfotransferase family cytosolic 1B member 1 isoform X1 [Aplysia californica]	NP_001161505.1 aryl sulfotransferase [Saccoglossus kowalevskii]	tr|Q52UP7|Q52UP7_DANRE Sulfotransferase OS=Danio rerio OX=7955 GN=sult1st6 PE=2 SV=1
PladumEVm017051t1	.	NP_940936.2 testis-expressed protein 45 [Homo sapiens]	.	XP_005092049.1 uncharacterized protein LOC101845903 [Aplysia californica]	XP_002738833.1 PREDICTED: uncharacterized protein C19orf45-like [Saccoglossus kowalevskii]	tr|E7EZD7|E7EZD7_DANRE Si:dkey-13m1.5 OS=Danio rerio OX=7955 GN=si:dkey-13m1.5 PE=4 SV=2
PladumEVm044151t1	.	.	.	.	.	.
PladumEVm014969t4	sp|P52293|IMA1_MOUSE Importin subunit alpha-1 OS=Mus musculus OX=10090 GN=Kpna2 PE=1 SV=2	NP_002257.1 importin subunit alpha-1 [Homo sapiens]	gi|24645425|ref|NP_731377.1| karyopherin alpha3, isoform A [Drosophila melanogaster]	XP_012942241.1 importin subunit alpha-1 [Aplysia californica]	XP_006814896.1 PREDICTED: importin subunit alpha-3-like [Saccoglossus kowalevskii]	tr|F1QG82|F1QG82_DANRE Importin subunit alpha OS=Danio rerio OX=7955 GN=kpna2 PE=3 SV=2
PladumEVm046300t4	tr|A0A0J9YUZ4|A0A0J9YUZ4_MOUSE High mobility group protein 1 (Fragment) OS=Mus musculus OX=10090 GN=Hmgb1 PE=1 SV=1	XP_024305109.1 high mobility group protein B1 isoform X1 [Homo sapiens]	gi|24642472|ref|NP_727960.1| dorsal switch protein 1, isoform A [Drosophila melanogaster]	XP_005104049.1 high mobility group protein B1 [Aplysia californica]	NP_001171733.1 dorsal switch-like hmg protein [Saccoglossus kowalevskii]	tr|Q7ZVC6|Q7ZVC6_DANRE High-mobility group box 1 OS=Danio rerio OX=7955 GN=hmgb1 PE=2 SV=1
PladumEVm079663t1	.	.	.	.	.	.
PladumEVm060521t1	.	.	.	.	.	.
PladumEVm100344t1	.	.	.	.	.	.
PladumEVm075283t1	.	.	.	.	.	.
PladumEVm058187t1	.	.	.	.	.	.
PladumEVm013790t1	sp|Q8K0L9|ZBT20_MOUSE Zinc finger and BTB domain-containing protein 20 OS=Mus musculus OX=10090 GN=Zbtb20 PE=1 SV=1	NP_001335732.1 zinc finger and BTB domain-containing protein 20 isoform 1 [Homo sapiens]	gi|28574688|ref|NP_787978.1| chorion factor 2, isoform B [Drosophila melanogaster]	XP_005100787.1 zinc finger protein 236 [Aplysia californica]	XP_006817160.1 PREDICTED: zinc finger protein 629-like [Saccoglossus kowalevskii]	tr|X1WH69|X1WH69_DANRE Zinc finger-like gene 2a (Fragment) OS=Danio rerio OX=7955 GN=znfl2a PE=4 SV=5
PladumEVm006907t1	tr|D3YWJ9|D3YWJ9_MOUSE Ras-associating and dilute domain-containing protein OS=Mus musculus OX=10090 GN=Radil PE=1 SV=1	NP_060529.4 ras-associating and dilute domain-containing protein [Homo sapiens]	gi|665402709|ref|NP_001286706.1| arc, isoform D [Drosophila melanogaster]	XP_012937979.1 afadin [Aplysia californica]	XP_006816346.1 PREDICTED: ras-associating and dilute domain-containing protein-like [Saccoglossus kowalevskii]	tr|J9PK17|J9PK17_DANRE Ras-associated forkhead-associated dilute domain protein OS=Danio rerio OX=7955 GN=si:ch73-281f12.4 PE=2 SV=1
PladumEVm046921t1	.	.	.	.	.	.
PladumEVm033904t1	.	.	.	.	.	.
PladumEVm057576t1	.	.	.	.	.	.
PladumEVm068686t1	.	.	.	.	.	.
PladumEVm110351t1	.	.	.	.	.	.
PladumEVm050256t1	.	.	.	.	.	.
PladumEVm023497t1	.	.	.	XP_005095276.1 DNA (cytosine-5)-methyltransferase 1 isoform X1 [Aplysia californica]	.	tr|Q6PFQ6|Q6PFQ6_DANRE Dnmt1 protein OS=Danio rerio OX=7955 GN=dnmt1 PE=2 SV=1
PladumEVm046019t1	.	.	.	.	XP_006823703.1 PREDICTED: serine/arginine repetitive matrix protein 5-like, partial [Saccoglossus kowalevskii]	tr|A0A8M9QBJ5|A0A8M9QBJ5_DANRE ATP-dependent DNA helicase OS=Danio rerio OX=7955 GN=LOC110440049 PE=3 SV=1
PladumEVm053694t1	sp|Q6ZWQ7|SPCS3_MOUSE Signal peptidase complex subunit 3 OS=Mus musculus OX=10090 GN=Spcs3 PE=1 SV=1	NP_068747.1 signal peptidase complex subunit 3 [Homo sapiens]	gi|21355207|ref|NP_651234.1| spase 22/23-subunit, isoform A [Drosophila melanogaster]	XP_005097552.1 signal peptidase complex subunit 3 [Aplysia californica]	XP_002736991.1 PREDICTED: signal peptidase complex subunit 3-like [Saccoglossus kowalevskii]	tr|Q6NWJ2|Q6NWJ2_DANRE Signal peptidase complex subunit 3 OS=Danio rerio OX=7955 GN=spcs3 PE=2 SV=1
PladumEVm079018t1	.	.	.	.	.	.
PladumEVm031355t1	.	.	.	.	.	.
PladumEVm106645t1	.	.	.	.	.	.
PladumEVm024617t1	.	.	.	.	.	.
PladumEVm054285t1	.	.	.	.	.	.
PladumEVm013228t1	tr|A2ASY0|A2ASY0_MOUSE Transcription initiation factor TFIID subunit 3 OS=Mus musculus OX=10090 GN=Taf3 PE=1 SV=1	NP_114129.1 transcription initiation factor TFIID subunit 3 [Homo sapiens]	gi|24638625|ref|NP_651923.2| bip2 [Drosophila melanogaster]	XP_012944921.1 uncharacterized protein LOC101856990 [Aplysia californica]	XP_006824605.1 PREDICTED: uncharacterized protein LOC102800946, partial [Saccoglossus kowalevskii]	tr|A0A8M9PPV1|A0A8M9PPV1_DANRE uncharacterized protein LOC110439056 OS=Danio rerio OX=7955 GN=LOC110439056 PE=4 SV=1
PladumEVm035931t1	.	.	.	XP_005102398.1 uncharacterized protein LOC101854880 [Aplysia californica]	XP_006817258.1 PREDICTED: RNA-directed DNA polymerase from mobile element jockey-like [Saccoglossus kowalevskii]	tr|A0A2R8Q5R8|A0A2R8Q5R8_DANRE Reverse transcriptase domain-containing protein OS=Danio rerio OX=7955 PE=4 SV=1
PladumEVm029965t1	.	.	.	.	.	.
PladumEVm084096t1	.	.	.	.	.	.
PladumEVm031568t1	sp|Q9DCT1|AKCL2_MOUSE 1,5-anhydro-D-fructose reductase OS=Mus musculus OX=10090 GN=Akr1e2 PE=1 SV=1	NP_697021.1 aldo-keto reductase family 1 member A1 [Homo sapiens]	gi|24644950|ref|NP_649757.1| CG2767 [Drosophila melanogaster]	XP_005089972.1 glyoxal reductase [Aplysia californica]	XP_006820946.1 PREDICTED: aldose reductase-like [Saccoglossus kowalevskii]	tr|Q6IQU1|Q6IQU1_DANRE Zgc:86611 OS=Danio rerio OX=7955 GN=akr1b1 PE=1 SV=1
PladumEVm131062t1	.	.	.	.	.	.
PladumEVm011711t1	tr|A0A0R4J0E1|A0A0R4J0E1_MOUSE Fibrinogen-like protein 1 OS=Mus musculus OX=10090 GN=Fgl1 PE=1 SV=1	XP_016868721.1 fibrinogen-like protein 1 isoform X1 [Homo sapiens]	gi|320546229|ref|NP_001188463.1| uncharacterized protein Dmel_CG41520, isoform D [Drosophila melanogaster]	XP_005099729.1 uncharacterized protein LOC101849539 [Aplysia californica]	XP_006824888.1 PREDICTED: fibrinogen-like protein 1-like [Saccoglossus kowalevskii]	tr|Q5SPP3|Q5SPP3_DANRE Novel protein similar to vertebrate angiopoietin-like protein family (Fragment) OS=Danio rerio OX=7955 GN=DKEYP-70E6.4-001 PE=4 SV=1
PladumEVm067731t1	sp|Q00915|RET1_MOUSE Retinol-binding protein 1 OS=Mus musculus OX=10090 GN=Rbp1 PE=1 SV=2	NP_001352869.1 retinol-binding protein 1 isoform d [Homo sapiens]	.	.	XP_006822144.1 PREDICTED: fatty acid-binding protein, epidermal-like [Saccoglossus kowalevskii]	tr|Q6IMW5|Q6IMW5_DANRE Fatty acid-binding protein 6, ileal (gastrotropin) OS=Danio rerio OX=7955 GN=zgc:92421 PE=1 SV=1
PladumEVm042004t1	.	.	.	XP_005102398.1 uncharacterized protein LOC101854880 [Aplysia californica]	XP_006825930.1 PREDICTED: RNA-directed DNA polymerase from mobile element jockey-like [Saccoglossus kowalevskii]	tr|Q3LG55|Q3LG55_DANRE Reverse transcriptase OS=Danio rerio OX=7955 PE=4 SV=1
PladumEVm063524t1	sp|P0DP27|CALM2_MOUSE Calmodulin-2 OS=Mus musculus OX=10090 GN=Calm2 PE=1 SV=1	NP_001292553.1 calmodulin-2 isoform 1 [Homo sapiens]	gi|17647231|ref|NP_523710.1| calmodulin, isoform A [Drosophila melanogaster]	XP_012938697.1 calmodulin isoform X1 [Aplysia californica]	NP_001171813.1 calmodulin [Saccoglossus kowalevskii]	tr|B2GQW3|B2GQW3_DANRE Calm1b protein OS=Danio rerio OX=7955 GN=calm1b PE=2 SV=1
PladumEVm024164t1	sp|Q62147|SSPN_MOUSE Sarcospan OS=Mus musculus OX=10090 GN=Sspn PE=1 SV=1	NP_005077.2 sarcospan isoform 1 [Homo sapiens]	.	.	XP_006819310.1 PREDICTED: sarcospan-like [Saccoglossus kowalevskii]	tr|Q1L9E7|Q1L9E7_DANRE Novel protein similar to vertebrate sarcospan (Kras oncogene-associated gene) (SSPN) (Fragment) OS=Danio rerio OX=7955 GN=sspn PE=4 SV=1
PladumEVm036210t1	.	.	.	.	.	.
PladumEVm008562t1	.	.	.	.	.	.
PladumEVm027196t1	.	.	.	.	.	.
PladumEVm020187t1	.	.	.	.	.	.
PladumEVm039600t1	.	.	.	.	.	.
PladumEVm037236t1	sp|Q5SXG7|VMO1_MOUSE Vitelline membrane outer layer protein 1 homolog OS=Mus musculus OX=10090 GN=Vmo1 PE=3 SV=1	NP_872372.1 vitelline membrane outer layer protein 1 homolog isoform 1 precursor [Homo sapiens]	.	.	.	tr|F1RCF0|F1RCF0_DANRE Vitelline membrane outer layer 1 homolog b OS=Danio rerio OX=7955 GN=vmo1b PE=4 SV=2
PladumEVm016894t1	sp|Q9CXT8|MPPB_MOUSE Mitochondrial-processing peptidase subunit beta OS=Mus musculus OX=10090 GN=Pmpcb PE=1 SV=1	NP_004270.2 mitochondrial-processing peptidase subunit beta precursor [Homo sapiens]	gi|21357875|ref|NP_650401.1| Ubiquinol-cytochrome c reductase core protein 1, isoform B [Drosophila melanogaster]	XP_005101318.1 mitochondrial-processing peptidase subunit beta [Aplysia californica]	XP_002741599.1 PREDICTED: mitochondrial-processing peptidase subunit beta-like [Saccoglossus kowalevskii]	tr|Q5EB15|Q5EB15_DANRE Mitochondrial-processing peptidase subunit beta OS=Danio rerio OX=7955 GN=zgc:110738 PE=1 SV=1
PladumEVm060435t1	.	.	.	.	.	.
PladumEVm038896t1	.	.	.	.	.	.
PladumEVm037652t1	.	.	.	.	.	.
PladumEVm029097t1	sp|Q9DA15|THEGL_MOUSE Testicular haploid expressed gene protein-like OS=Mus musculus OX=10090 GN=Thegl PE=2 SV=1	NP_001243404.1 testicular haploid expressed gene protein-like [Homo sapiens]	gi|21355841|ref|NP_650999.1| CG6332 [Drosophila melanogaster]	XP_005089623.2 testicular haploid expressed gene protein-like [Aplysia californica]	XP_006823181.1 PREDICTED: testicular haploid expressed gene protein-like [Saccoglossus kowalevskii]	tr|A0A8M9QP94|A0A8M9QP94_DANRE testicular haploid expressed gene protein-like OS=Danio rerio OX=7955 GN=thegl PE=4 SV=1
PladumEVm079001t1	.	.	.	.	.	.
PladumEVm021760t1	sp|P63037|DNJA1_MOUSE DnaJ homolog subfamily A member 1 OS=Mus musculus OX=10090 GN=Dnaja1 PE=1 SV=1	NP_001530.1 dnaJ homolog subfamily A member 1 isoform 1 [Homo sapiens]	gi|21357547|ref|NP_650283.1| DnaJ-like-2, isoform A [Drosophila melanogaster]	XP_012937301.1 dnaJ homolog subfamily A member 1 [Aplysia californica]	XP_006815872.1 PREDICTED: dnaJ homolog subfamily A member 1-like isoform X2 [Saccoglossus kowalevskii]	tr|A0A8M9PNG1|A0A8M9PNG1_DANRE dnaJ homolog subfamily A member 1 OS=Danio rerio OX=7955 GN=dnaja PE=1 SV=1
PladumEVm062216t1	sp|Q9D8M3|HRG1_MOUSE Heme transporter HRG1 OS=Mus musculus OX=10090 GN=Slc48a1 PE=2 SV=1	XP_016875106.1 heme transporter HRG1 isoform X4 [Homo sapiens]	.	XP_005095312.1 heme transporter hrg1-A isoform X1 [Aplysia californica]	XP_006824637.1 PREDICTED: heme transporter HRG1-like [Saccoglossus kowalevskii]	sp|Q6ZM28|HRG1B_DANRE Heme transporter hrg1-B OS=Danio rerio OX=7955 GN=slc48a1a PE=2 SV=2
PladumEVm021898t5	sp|Q11131|FUT7_MOUSE Alpha-(1,3)-fucosyltransferase 7 OS=Mus musculus OX=10090 GN=Fut7 PE=1 SV=1	NP_001369679.1 3-galactosyl-N-acetylglucosaminide 4-alpha-L-fucosyltransferase FUT3 [Homo sapiens]	gi|281361216|ref|NP_001036320.3| FucTC, partial [Drosophila melanogaster]	XP_012943588.2 alpha-(1,3)-fucosyltransferase 7 [Aplysia californica]	XP_002733111.1 PREDICTED: alpha-(1,3)-fucosyltransferase 11-like [Saccoglossus kowalevskii]	tr|A0A2R8Q5J5|A0A2R8Q5J5_DANRE Fucosyltransferase OS=Danio rerio OX=7955 GN=si:ch1073-440p11.2 PE=3 SV=1
PladumEVm060842t1	tr|F6YT88|F6YT88_MOUSE Guanylate cyclase (Fragment) OS=Mus musculus OX=10090 GN=Npr2 PE=1 SV=1	XP_024303329.1 atrial natriuretic peptide receptor 2 isoform X7 [Homo sapiens]	gi|28574512|ref|NP_788027.1| guanyl cyclase at 32E, isoform D [Drosophila melanogaster]	XP_035827483.1 adenylate cyclase, germination specific [Aplysia californica]	XP_006817213.1 PREDICTED: atrial natriuretic peptide receptor 2-like, partial [Saccoglossus kowalevskii]	tr|A0A0R4ICV5|A0A0R4ICV5_DANRE Si:ch211-215j19.12 (Fragment) OS=Danio rerio OX=7955 GN=si:ch211-215j19.12 PE=3 SV=1
PladumEVm083061t1	sp|O88983|STX8_MOUSE Syntaxin-8 OS=Mus musculus OX=10090 GN=Stx8 PE=1 SV=1	XP_011522381.1 syntaxin-8 isoform X1 [Homo sapiens]	gi|17647985|ref|NP_524113.1| syntaxin 8 [Drosophila melanogaster]	XP_012935002.1 syntaxin-8 [Aplysia californica]	XP_002730935.1 PREDICTED: syntaxin-8-like [Saccoglossus kowalevskii]	tr|Q7T361|Q7T361_DANRE Stx8 protein OS=Danio rerio OX=7955 GN=zgc:64079 PE=1 SV=1
PladumEVm023712t3	.	.	.	.	XP_006823985.1 PREDICTED: uncharacterized protein LOC102804649 [Saccoglossus kowalevskii]	.
PladumEVm029871t1	.	.	.	.	.	.
PladumEVm091416t1	.	.	.	.	.	.
PladumEVm046001t1	.	.	.	.	.	.
PladumEVm059018t1	.	.	.	.	.	tr|Q5RI99|Q5RI99_DANRE Si:dkey-88n24.9 OS=Danio rerio OX=7955 GN=si:dkey-88n24.9 PE=4 SV=2
PladumEVm024594t1	.	.	.	.	.	.
PladumEVm047450t1	.	.	.	.	.	.
PladumEVm024536t1	sp|Q99JB2|STML2_MOUSE Stomatin-like protein 2, mitochondrial OS=Mus musculus OX=10090 GN=Stoml2 PE=1 SV=1	NP_038470.1 stomatin-like protein 2, mitochondrial isoform a [Homo sapiens]	gi|45550506|ref|NP_611853.2| CG2970, isoform A [Drosophila melanogaster]	XP_005089636.1 stomatin-like protein 2, mitochondrial [Aplysia californica]	XP_006812429.1 PREDICTED: LOW QUALITY PROTEIN: stomatin-like protein 2, mitochondrial-like [Saccoglossus kowalevskii]	tr|Q7SY50|Q7SY50_DANRE Zgc:63505 OS=Danio rerio OX=7955 GN=zgc:63505 PE=1 SV=1
PladumEVm026060t1	.	.	.	.	.	.
PladumEVm035035t1	.	.	.	.	.	.
PladumEVm054927t1	.	.	.	.	.	.
PladumEVm020076t1	.	.	.	.	.	.
PladumEVm028383t1	.	.	.	.	.	.
PladumEVm093828t1	.	.	.	.	.	.
PladumEVm030687t1	.	.	.	XP_005103153.1 inositol phosphoceramide mannosyltransferase 2-like [Aplysia californica]	.	.
PladumEVm060047t1	.	.	.	.	.	.
PladumEVm001453t1	tr|A0A0N4SVU1|A0A0N4SVU1_MOUSE Predicted gene 7298 OS=Mus musculus OX=10090 GN=Gm7298 PE=3 SV=1	NP_001153060.1 CD109 antigen isoform 3 preproprotein [Homo sapiens]	gi|17933686|ref|NP_524688.1| macroglobulin complement-related [Drosophila melanogaster]	XP_012939450.1 alpha-1-inhibitor 3 isoform X1 [Aplysia californica]	XP_006813013.1 PREDICTED: CD109 antigen-like [Saccoglossus kowalevskii]	tr|A0A8M1Q1D0|A0A8M1Q1D0_DANRE complement C4-B OS=Danio rerio OX=7955 GN=si:dkey-8k3.2 PE=4 SV=1
PladumEVm036104t1	.	.	.	.	.	.
PladumEVm055831t1	.	.	.	.	.	.
PladumEVm032425t1	.	.	.	.	.	.
PladumEVm103601t1	.	.	.	.	.	.
PladumEVm039514t1	.	.	.	.	.	.
PladumEVm021507t1	tr|V9GWU5|V9GWU5_MOUSE Tumor protein D54 (Fragment) OS=Mus musculus OX=10090 GN=Tpd52l2 PE=1 SV=8	XP_011527337.1 tumor protein D54 isoform X3 [Homo sapiens]	gi|281363675|ref|NP_001163194.1| CG5174, isoform L [Drosophila melanogaster]	XP_005112969.2 tumor protein D52 [Aplysia californica]	XP_006825007.1 PREDICTED: tumor protein D54-like isoform X3 [Saccoglossus kowalevskii]	tr|Q7ZW42|Q7ZW42_DANRE Tumor protein D52-like 2b OS=Danio rerio OX=7955 GN=tpd52l2b PE=2 SV=1
PladumEVm013895t1	.	.	.	.	.	.
PladumEVm049599t1	.	.	.	.	.	.
PladumEVm075087t1	.	.	.	.	.	.
PladumEVm060113t1	.	.	.	.	.	.
