## Additional File 9 for "Transcriptomic landscape of posterior regeneration in the annelid *Platynereis dumerilii*" (part 8 of 101)

### Sheet: Transcript_to_annotation_5speci (continued)
Transcript_ID	Mus musculus	Homo sapiens	Drosophila melanogaster	Aplysia californica	Saccoglossus kowalevskii	Danio rerio
PladumEVm041359t1	.	.	.	.	.	.
PladumEVm039091t1	.	.	.	.	.	.
PladumEVm000989t1	sp|P08122|CO4A2_MOUSE Collagen alpha-2(IV) chain OS=Mus musculus OX=10090 GN=Col4a2 PE=1 SV=4	NP_001274689.1 collagen alpha-6(IV) chain isoform 5 precursor [Homo sapiens]	gi|24581820|ref|NP_723044.1| collagen type IV, isoform A [Drosophila melanogaster]	XP_012945309.2 collagen alpha-2(IV) chain, partial [Aplysia californica]	XP_002742266.2 PREDICTED: collagen alpha-2(IV) chain-like [Saccoglossus kowalevskii]	tr|F1QZI8|F1QZI8_DANRE Collagen, type IV, alpha 2 (Fragment) OS=Danio rerio OX=7955 GN=col4a2 PE=4 SV=1
PladumEVm055592t1	.	.	.	.	.	.
PladumEVm074467t1	.	.	.	.	.	.
PladumEVm043157t1	.	.	.	.	.	.
PladumEVm039366t1	.	.	.	.	.	.
PladumEVm028419t1	sp|Q91Z53|GRHPR_MOUSE Glyoxylate reductase/hydroxypyruvate reductase OS=Mus musculus OX=10090 GN=Grhpr PE=1 SV=1	NP_036335.1 glyoxylate reductase/hydroxypyruvate reductase [Homo sapiens]	gi|28571528|ref|NP_649579.2| CG1236 [Drosophila melanogaster]	XP_005098934.1 glyoxylate reductase/hydroxypyruvate reductase [Aplysia californica]	XP_002732924.2 PREDICTED: glyoxylate reductase/hydroxypyruvate reductase-like [Saccoglossus kowalevskii]	tr|Q504F9|Q504F9_DANRE Glyoxylate reductase/hydroxypyruvate reductase OS=Danio rerio OX=7955 GN=si:ch211-240l14.3 PE=1 SV=1
PladumEVm007804t8	sp|Q3UFS0|ZY11B_MOUSE Protein zyg-11 homolog B OS=Mus musculus OX=10090 GN=Zyg11b PE=1 SV=2	NP_078922.1 protein zyg-11 homolog B [Homo sapiens]	gi|442629414|ref|NP_001261257.1| uncharacterized protein Dmel_CG12084, isoform B [Drosophila melanogaster]	XP_035828800.1 protein zyg-11 homolog B [Aplysia californica]	XP_002731774.1 PREDICTED: protein zyg-11 homolog B-like [Saccoglossus kowalevskii]	tr|A0A2R8PXN5|A0A2R8PXN5_DANRE Protein zyg-11 homolog OS=Danio rerio OX=7955 GN=zyg11 PE=3 SV=1
PladumEVm028007t1	sp|Q80XC2|TRM61_MOUSE tRNA (adenine(58)-N(1))-methyltransferase catalytic subunit TRMT61A OS=Mus musculus OX=10090 GN=Trmt61a PE=1 SV=1	NP_689520.2 tRNA (adenine(58)-N(1))-methyltransferase catalytic subunit TRMT61A [Homo sapiens]	gi|24650257|ref|NP_651461.1| uncharacterized protein Dmel_CG14544, isoform A [Drosophila melanogaster]	XP_005089200.1 tRNA (adenine(58)-N(1))-methyltransferase catalytic subunit TRMT61A [Aplysia californica]	XP_002732949.1 PREDICTED: tRNA (adenine(58)-N(1))-methyltransferase catalytic subunit TRMT61A-like [Saccoglossus kowalevskii]	tr|Q6DI31|Q6DI31_DANRE tRNA (adenine(58)-N(1))-methyltransferase catalytic subunit TRMT61A OS=Danio rerio OX=7955 GN=zgc:86657 PE=2 SV=1
PladumEVm050304t10	sp|Q9D289|TPC6B_MOUSE Trafficking protein particle complex subunit 6B OS=Mus musculus OX=10090 GN=Trappc6b PE=1 SV=1	NP_001073005.1 trafficking protein particle complex subunit 6B isoform 1 [Homo sapiens]	gi|21357455|ref|NP_650450.1| TRAPP subunit 33 ortholog [Drosophila melanogaster]	XP_012945469.1 trafficking protein particle complex subunit 6b [Aplysia californica]	XP_002736776.1 PREDICTED: trafficking protein particle complex subunit 6B-like, partial [Saccoglossus kowalevskii]	sp|F1QMV3|TPC6B_DANRE Trafficking protein particle complex subunit 6b OS=Danio rerio OX=7955 GN=trappc6b PE=2 SV=1
PladumEVm012053t1	.	.	.	.	.	.
PladumEVm052666t1	.	.	.	.	.	.
PladumEVm014133t1	tr|B2RQX9|B2RQX9_MOUSE Transporter OS=Mus musculus OX=10090 GN=Slc6a5 PE=1 SV=1	XP_016874034.1 sodium- and chloride-dependent glycine transporter 2 isoform X2 [Homo sapiens]	gi|281364136|ref|NP_611836.2| CG5549 [Drosophila melanogaster]	XP_012941460.2 sodium- and chloride-dependent glycine transporter 2, partial [Aplysia californica]	XP_002730444.2 PREDICTED: sodium- and chloride-dependent glycine transporter 2-like [Saccoglossus kowalevskii]	tr|A0A2R8QPW7|A0A2R8QPW7_DANRE Transporter OS=Danio rerio OX=7955 GN=slc6a5 PE=3 SV=1
PladumEVm025592t1	sp|Q8K1E0|STX5_MOUSE Syntaxin-5 OS=Mus musculus OX=10090 GN=Stx5 PE=1 SV=3	NP_003155.2 syntaxin-5 isoform 1 [Homo sapiens]	gi|24584581|ref|NP_599132.2| syntaxin 5, isoform A [Drosophila melanogaster]	XP_005100954.1 syntaxin-5 [Aplysia californica]	XP_002733358.1 PREDICTED: syntaxin-5-like [Saccoglossus kowalevskii]	tr|Q6DG84|Q6DG84_DANRE Syntaxin 5A OS=Danio rerio OX=7955 GN=wu:fj81f08 PE=2 SV=1
PladumEVm032762t1	.	.	.	.	.	.
PladumEVm011451t1	tr|E9Q7P1|E9Q7P1_MOUSE Collagen, type XXII, alpha 1 OS=Mus musculus OX=10090 GN=Col22a1 PE=1 SV=1	XP_011515190.1 collagen alpha-1(XXII) chain isoform X8 [Homo sapiens]	.	XP_035829023.1 collagen alpha-2(VI) chain-like [Aplysia californica]	XP_002732834.1 PREDICTED: collagen alpha-1(XII) chain-like [Saccoglossus kowalevskii]	tr|A0A8M6YVE1|A0A8M6YVE1_DANRE collagen alpha-1(XX) chain-like isoform X3 OS=Danio rerio OX=7955 GN=LOC101884357 PE=1 SV=1
PladumEVm005517t1	sp|Q8R1B4|EIF3C_MOUSE Eukaryotic translation initiation factor 3 subunit C OS=Mus musculus OX=10090 GN=Eif3c PE=1 SV=1	NP_001273407.1 eukaryotic translation initiation factor 3 subunit C isoform b [Homo sapiens]	gi|19922464|ref|NP_611242.1| eIF3-S8, isoform A [Drosophila melanogaster]	XP_005093912.1 eukaryotic translation initiation factor 3 subunit C isoform X1 [Aplysia californica]	NP_001171836.1 eukaryotic translation initiation factor 3 subunit C [Saccoglossus kowalevskii]	sp|Q6PFQ2|EIF3C_DANRE Eukaryotic translation initiation factor 3 subunit C OS=Danio rerio OX=7955 GN=eif3c PE=1 SV=1
PladumEVm040094t1	.	.	.	.	.	.
PladumEVm020824t1	sp|O08689|GDF8_MOUSE Growth/differentiation factor 8 OS=Mus musculus OX=10090 GN=Mstn PE=1 SV=1	NP_005250.1 growth/differentiation factor 8 preproprotein [Homo sapiens]	gi|24638695|ref|NP_726604.1| myoglianin, isoform A [Drosophila melanogaster]	XP_035824532.1 growth/differentiation factor 8 [Aplysia californica]	XP_002734819.1 PREDICTED: growth/differentiation factor 11-like, partial [Saccoglossus kowalevskii]	tr|Q8JFP9|Q8JFP9_DANRE Gdf11-like OS=Danio rerio OX=7955 GN=gdf11 PE=2 SV=2
PladumEVm034996t1	tr|Q3U816|Q3U816_MOUSE Oxidoreductase HTATIP2 OS=Mus musculus OX=10090 GN=Htatip2 PE=1 SV=1	NP_006401.3 oxidoreductase HTATIP2 isoform b [Homo sapiens]	.	XP_012938592.1 oxidoreductase HTATIP2 isoform X2 [Aplysia californica]	XP_002742403.1 PREDICTED: oxidoreductase HTATIP2-like [Saccoglossus kowalevskii]	tr|Q90Z77|Q90Z77_DANRE HIV-1 Tat interactive protein 2 OS=Danio rerio OX=7955 GN=tip30 PE=1 SV=1
PladumEVm032209t1	.	.	.	XP_035826594.1 uncharacterized protein LOC101860420 isoform X3 [Aplysia californica]	XP_006814897.1 PREDICTED: uncharacterized protein LOC102800471, partial [Saccoglossus kowalevskii]	.
PladumEVm106815t1	.	.	.	.	.	.
PladumEVm098971t1	.	.	.	.	.	.
PladumEVm015494t1	tr|E9PXN7|E9PXN7_MOUSE UDP-glucuronosyltransferase OS=Mus musculus OX=10090 GN=Ugt1a10 PE=1 SV=1	NP_061948.1 UDP-glucuronosyltransferase 1A10 precursor [Homo sapiens]	gi|442620297|ref|NP_001097859.4| CG6475 [Drosophila melanogaster]	XP_005101386.1 UDP-glucuronosyltransferase 2C1 isoform X2 [Aplysia californica]	XP_002734512.1 PREDICTED: UDP-glucuronosyltransferase 2B15-like [Saccoglossus kowalevskii]	tr|F1QEF1|F1QEF1_DANRE UDP-glucuronosyltransferase OS=Danio rerio OX=7955 GN=ugt1b1 PE=3 SV=2
PladumEVm057915t1	.	.	.	.	.	.
PladumEVm009491t1	sp|Q9ERH8|S28A3_MOUSE Solute carrier family 28 member 3 OS=Mus musculus OX=10090 GN=Slc28a3 PE=2 SV=1	XP_011517209.1 solute carrier family 28 member 3 isoform X2 [Homo sapiens]	gi|19921868|ref|NP_610446.1| CG8083, isoform A [Drosophila melanogaster]	XP_035824618.1 solute carrier family 28 member 3 [Aplysia californica]	XP_002734465.1 PREDICTED: solute carrier family 28 member 3-like [Saccoglossus kowalevskii]	tr|A0A8M2B698|A0A8M2B698_DANRE Sodium/nucleoside cotransporter OS=Danio rerio OX=7955 GN=slc28a1 PE=3 SV=1
PladumEVm094783t1	.	.	.	.	.	.
PladumEVm090112t1	.	.	.	.	.	.
PladumEVm102616t1	.	.	.	.	.	.
PladumEVm047722t1	sp|P49582|ACHA7_MOUSE Neuronal acetylcholine receptor subunit alpha-7 OS=Mus musculus OX=10090 GN=Chrna7 PE=2 SV=1	XP_016877373.1 neuronal acetylcholine receptor subunit alpha-7 isoform X6 [Homo sapiens]	gi|45552371|ref|NP_995708.1| nicotinic acetylcholine receptor alpha5, isoform B [Drosophila melanogaster]	NP_001297421.1 neuronal acetylcholine receptor subunit alpha-10-like precursor [Aplysia californica]	XP_006822074.1 PREDICTED: neuronal acetylcholine receptor subunit alpha-7-like [Saccoglossus kowalevskii]	tr|A0A0R4IEE6|A0A0R4IEE6_DANRE Cholinergic receptor, nicotinic, alpha 3 OS=Danio rerio OX=7955 GN=chrna3 PE=3 SV=2
PladumEVm032395t1	tr|D3YZL1|D3YZL1_MOUSE Metabotropic glutamate receptor 8 (Fragment) OS=Mus musculus OX=10090 GN=Grm8 PE=1 SV=8	NP_001358017.1 metabotropic glutamate receptor 8 isoform e precursor [Homo sapiens]	gi|442614499|ref|NP_001259077.1| metabotropic glutamate receptor, isoform C [Drosophila melanogaster]	XP_005107649.2 metabotropic glutamate receptor 3 [Aplysia californica]	XP_002738356.1 PREDICTED: metabotropic glutamate receptor 8-like [Saccoglossus kowalevskii]	tr|Q7SZW9|Q7SZW9_DANRE Novel protein similar to human and rodent metabotropic glutamate receptors (GRM) (Fragment) OS=Danio rerio OX=7955 GN=grm6b PE=3 SV=1
PladumEVm019792t1	tr|A2ARV5|A2ARV5_MOUSE Low-density lipoprotein receptor-related protein 2 OS=Mus musculus OX=10090 GN=Lrp2 PE=1 SV=1	XP_016859831.1 low-density lipoprotein receptor-related protein 1B isoform X2 [Homo sapiens]	gi|665389371|ref|NP_001027038.3| terribly reduced optic lobes, isoform AT [Drosophila melanogaster]	XP_005111446.2 sortilin-related receptor [Aplysia californica]	XP_002742221.1 PREDICTED: low-density lipoprotein receptor-related protein 2-like [Saccoglossus kowalevskii]	tr|A0A8M9QCT9|A0A8M9QCT9_DANRE low-density lipoprotein receptor-related protein 1B OS=Danio rerio OX=7955 GN=si:dkey-88l16.3 PE=1 SV=1
PladumEVm037338t1	tr|F8WIN7|F8WIN7_MOUSE Very low-density lipoprotein receptor OS=Mus musculus OX=10090 GN=Vldlr PE=1 SV=1	XP_016859831.1 low-density lipoprotein receptor-related protein 1B isoform X2 [Homo sapiens]	gi|281360654|ref|NP_001096924.2| megalin, isoform A [Drosophila melanogaster]	XP_012944719.1 basement membrane-specific heparan sulfate proteoglycan core protein [Aplysia californica]	XP_006823246.1 PREDICTED: low-density lipoprotein receptor-related protein 2-like [Saccoglossus kowalevskii]	tr|Q1L8K6|Q1L8K6_DANRE Low density lipoprotein receptor-related protein 1Ba (Fragment) OS=Danio rerio OX=7955 GN=lrp1ba PE=4 SV=1
PladumEVm059430t1	sp|Q99M87|DNJA3_MOUSE DnaJ homolog subfamily A member 3, mitochondrial OS=Mus musculus OX=10090 GN=Dnaja3 PE=1 SV=1	NP_001018146.1 NME1-NME2 protein [Homo sapiens]	gi|665403148|ref|NP_001286777.1| lethal (2) tumorous imaginal discs, isoform E [Drosophila melanogaster]	XP_012936716.1 dnaJ homolog subfamily A member 3, mitochondrial [Aplysia californica]	XP_006823799.1 PREDICTED: nucleoside diphosphate kinase A-like, partial [Saccoglossus kowalevskii]	tr|Q6PC37|Q6PC37_DANRE Nucleoside diphosphate kinase OS=Danio rerio OX=7955 GN=nme2l PE=2 SV=1
PladumEVm076030t1	.	.	.	.	.	.
PladumEVm048544t1	.	.	.	.	.	.
PladumEVm065815t1	.	.	.	.	.	.
PladumEVm031437t1	sp|Q920S3|GATD1_MOUSE GATA zinc finger domain-containing protein 1 OS=Mus musculus OX=10090 GN=Gatad1 PE=2 SV=2	NP_066990.3 GATA zinc finger domain-containing protein 1 [Homo sapiens]	gi|23397598|ref|NP_569851.2| uncharacterized protein Dmel_CG13367 [Drosophila melanogaster]	XP_005111117.1 GATA zinc finger domain-containing protein 1 [Aplysia californica]	NP_001161552.1 GATAD1-like transcription factor [Saccoglossus kowalevskii]	sp|Q1L8G7|GATD1_DANRE GATA zinc finger domain-containing protein 1 OS=Danio rerio OX=7955 GN=gatad1 PE=2 SV=1
PladumEVm072043t1	.	.	.	.	.	.
PladumEVm014451t1	sp|Q9JMC2|INSM2_MOUSE Insulinoma-associated protein 2 OS=Mus musculus OX=10090 GN=Insm2 PE=1 SV=2	NP_002187.1 insulinoma-associated protein 1 [Homo sapiens]	gi|17864398|ref|NP_524783.1| nervous fingers 1 [Drosophila melanogaster]	XP_012942018.1 serine-rich adhesin for platelets [Aplysia californica]	XP_006824839.1 PREDICTED: insulinoma-associated protein 1-like [Saccoglossus kowalevskii]	sp|Q7T3H2|INS1B_DANRE Insulinoma-associated protein 1b OS=Danio rerio OX=7955 GN=insm1b PE=2 SV=1
PladumEVm085977t1	.	.	.	.	.	.
PladumEVm087607t1	.	.	.	.	.	.
PladumEVm029334t1	.	.	.	.	.	.
PladumEVm015769t1	.	.	.	.	.	.
PladumEVm043655t1	.	.	.	.	.	.
PladumEVm017280t1	.	.	.	.	.	.
PladumEVm026768t2	sp|Q9DBB8|DHDH_MOUSE Trans-1,2-dihydrobenzene-1,2-diol dehydrogenase OS=Mus musculus OX=10090 GN=Dhdh PE=1 SV=1	NP_055290.1 trans-1,2-dihydrobenzene-1,2-diol dehydrogenase [Homo sapiens]	gi|24581117|ref|NP_608675.1| CG3609, isoform A [Drosophila melanogaster]	XP_012945195.1 myo-inositol 2-dehydrogenase [Aplysia californica]	XP_002732484.1 PREDICTED: trans-1,2-dihydrobenzene-1,2-diol dehydrogenase-like, partial [Saccoglossus kowalevskii]	tr|B2GQJ0|B2GQJ0_DANRE Zgc:101723 protein OS=Danio rerio OX=7955 GN=dhdh.2 PE=2 SV=1
PladumEVm028157t1	sp|A2AVA0|SVEP1_MOUSE Sushi, von Willebrand factor type A, EGF and pentraxin domain-containing protein 1 OS=Mus musculus OX=10090 GN=Svep1 PE=1 SV=1	XP_011515117.1 CUB and sushi domain-containing protein 3 isoform X7 [Homo sapiens]	gi|161077775|ref|NP_001096961.1| furrowed, isoform B [Drosophila melanogaster]	XP_012938062.1 sushi, von Willebrand factor type A, EGF and pentraxin domain-containing protein 1 [Aplysia californica]	XP_006814579.1 PREDICTED: sushi, von Willebrand factor type A, EGF and pentraxin domain-containing protein 1-like [Saccoglossus kowalevskii]	tr|A0A8M9PB81|A0A8M9PB81_DANRE CUB and sushi domain-containing protein 3 isoform X4 OS=Danio rerio OX=7955 GN=si:ch211-233f16.1 PE=4 SV=1
PladumEVm074742t1	.	.	.	.	.	.
PladumEVm047446t1	tr|E9Q4V2|E9Q4V2_MOUSE Histone-lysine N-methyltransferase OS=Mus musculus OX=10090 GN=Prdm9 PE=2 SV=1	XP_016878373.1 probable histone-lysine N-methyltransferase PRDM7 isoform X4 [Homo sapiens]	gi|21358403|ref|NP_647982.1| Blimp-1, isoform A [Drosophila melanogaster]	XP_035827333.1 histone-lysine N-methyltransferase PRDM9 [Aplysia californica]	XP_006813906.1 PREDICTED: PR domain zinc finger protein 12-like [Saccoglossus kowalevskii]	sp|Q6P2A1|PRDM9_DANRE Histone-lysine N-methyltransferase PRDM9 OS=Danio rerio OX=7955 GN=prdm9 PE=2 SV=1
PladumEVm047023t4	.	.	.	XP_012942557.1 universal stress protein in QAH/OAS sulfhydrylase 3'region [Aplysia californica]	.	.
PladumEVm084008t1	.	.	.	.	.	.
PladumEVm046306t2	sp|Q9D1M4|MCA3_MOUSE Eukaryotic translation elongation factor 1 epsilon-1 OS=Mus musculus OX=10090 GN=Eef1e1 PE=1 SV=1	NP_004271.1 eukaryotic translation elongation factor 1 epsilon-1 isoform 1 [Homo sapiens]	gi|24762316|ref|NP_660194.1| uncharacterized protein Dmel_CG30185 [Drosophila melanogaster]	XP_005112487.1 eukaryotic translation elongation factor 1 epsilon-1 isoform X1 [Aplysia californica]	.	tr|F1QVE4|F1QVE4_DANRE Eukaryotic translation elongation factor 1 epsilon 1 OS=Danio rerio OX=7955 GN=eef1e1 PE=4 SV=2
PladumEVm025833t1	.	.	.	.	.	.
PladumEVm046823t1	.	.	.	.	.	.
PladumEVm034307t1	.	.	.	.	.	.
PladumEVm121899t3	.	.	.	.	.	.
PladumEVm045439t1	.	.	.	.	.	.
PladumEVm023532t1	.	.	.	XP_005108893.1 uncharacterized protein K02A2.6-like [Aplysia californica]	XP_006822064.1 PREDICTED: uncharacterized protein LOC100379030 [Saccoglossus kowalevskii]	tr|A0A8M9P0J8|A0A8M9P0J8_DANRE ribonuclease H OS=Danio rerio OX=7955 GN=cuzd1.1 PE=3 SV=1
PladumEVm028625t1	sp|A2ARV4|LRP2_MOUSE Low-density lipoprotein receptor-related protein 2 OS=Mus musculus OX=10090 GN=Lrp2 PE=1 SV=1	XP_011509485.1 low-density lipoprotein receptor-related protein 2 isoform X1 [Homo sapiens]	gi|281360654|ref|NP_001096924.2| megalin, isoform A [Drosophila melanogaster]	XP_035827354.1 low-density lipoprotein receptor-related protein 2 [Aplysia californica]	XP_006823232.1 PREDICTED: low-density lipoprotein receptor-related protein 2-like [Saccoglossus kowalevskii]	tr|E0AE56|E0AE56_DANRE Low-density lipoprotein receptor-related protein 2 OS=Danio rerio OX=7955 GN=im:680590 PE=1 SV=1
PladumEVm032486t1	.	.	.	.	.	.
PladumEVm038994t1	.	.	.	.	.	.
PladumEVm092352t1	.	.	.	.	.	.
PladumEVm010790t1	.	.	.	.	.	.
PladumEVm044512t1	sp|P33434|MMP2_MOUSE 72 kDa type IV collagenase OS=Mus musculus OX=10090 GN=Mmp2 PE=1 SV=1	NP_004985.2 matrix metalloproteinase-9 preproprotein [Homo sapiens]	.	.	.	tr|Q6DG10|Q6DG10_DANRE 72 kDa type IV collagenase OS=Danio rerio OX=7955 GN=mmp2 PE=2 SV=1
PladumEVm004582t1	tr|F6TUN6|F6TUN6_MOUSE Potassium voltage-gated channel subfamily H member 8 OS=Mus musculus OX=10090 GN=Kcnh8 PE=4 SV=2	XP_016861188.1 potassium voltage-gated channel subfamily H member 8 isoform X2 [Homo sapiens]	gi|17136946|ref|NP_477009.1| Eag-like K[+] channel, isoform A [Drosophila melanogaster]	XP_012936081.1 potassium voltage-gated channel subfamily H member 4 isoform X2 [Aplysia californica]	XP_006816401.1 PREDICTED: potassium voltage-gated channel subfamily H member 8-like [Saccoglossus kowalevskii]	tr|A0A2R8QR66|A0A2R8QR66_DANRE Potassium voltage-gated channel, subfamily H (eag-related), member 8 OS=Danio rerio OX=7955 GN=kcnh8 PE=4 SV=1
PladumEVm014936t1	.	.	.	.	.	.
PladumEVm031922t1	.	.	.	.	.	.
PladumEVm057768t1	.	.	.	.	.	.
PladumEVm086034t1	.	.	.	.	.	.
PladumEVm043437t1	sp|A3KG59|P20D2_MOUSE Peptidase M20 domain-containing protein 2 OS=Mus musculus OX=10090 GN=Pm20d2 PE=1 SV=1	XP_016865778.1 peptidase M20 domain-containing protein 2 isoform X1 [Homo sapiens]	.	XP_012943737.1 peptidase M20 domain-containing protein 2 [Aplysia californica]	XP_002733245.1 PREDICTED: peptidase M20 domain-containing protein 2-like [Saccoglossus kowalevskii]	.
PladumEVm013702t1	sp|P09470|ACE_MOUSE Angiotensin-converting enzyme OS=Mus musculus OX=10090 GN=Ace PE=1 SV=3	NP_000780.1 angiotensin-converting enzyme isoform 1 precursor [Homo sapiens]	gi|17137008|ref|NP_477046.1| angiotensin converting enzyme, isoform A [Drosophila melanogaster]	XP_012944355.1 angiotensin-converting enzyme [Aplysia californica]	XP_002741143.2 PREDICTED: angiotensin-converting enzyme-like [Saccoglossus kowalevskii]	tr|E7FFA5|E7FFA5_DANRE Angiotensin-converting enzyme OS=Danio rerio OX=7955 GN=ace PE=3 SV=1
PladumEVm005376t5	tr|C7IVS7|C7IVS7_MOUSE Calcium channel voltage-dependent subunit beta 2 OS=Mus musculus OX=10090 GN=Cacnb2 PE=1 SV=1	XP_006717565.1 voltage-dependent L-type calcium channel subunit beta-2 isoform X1 [Homo sapiens]	gi|665407623|ref|NP_995685.3| Ca2+-channel-protein-beta-subunit, isoform P [Drosophila melanogaster]	XP_035825861.1 voltage-dependent L-type calcium channel subunit beta-1 isoform X2 [Aplysia californica]	XP_006812820.1 PREDICTED: voltage-dependent L-type calcium channel subunit beta-2-like [Saccoglossus kowalevskii]	tr|A0A0R4IK22|A0A0R4IK22_DANRE Voltage-dependent L-type calcium channel subunit beta-2 OS=Danio rerio OX=7955 GN=cacnb2a PE=3 SV=1
PladumEVm027307t1	.	.	.	.	.	.
PladumEVm078184t1	.	.	.	.	.	.
PladumEVm024454t1	tr|F8WGI9|F8WGI9_MOUSE Very low-density lipoprotein receptor OS=Mus musculus OX=10090 GN=Vldlr PE=1 SV=1	NP_001309155.1 very low-density lipoprotein receptor isoform d precursor [Homo sapiens]	gi|665389381|ref|NP_001245494.2| terribly reduced optic lobes, isoform AY [Drosophila melanogaster]	XP_012944719.1 basement membrane-specific heparan sulfate proteoglycan core protein [Aplysia californica]	XP_002731918.1 PREDICTED: low-density lipoprotein receptor-related protein 2-like [Saccoglossus kowalevskii]	tr|A0A8M2BB14|A0A8M2BB14_DANRE low-density lipoprotein receptor isoform X1 OS=Danio rerio OX=7955 GN=ldlra PE=4 SV=1
PladumEVm093693t2	sp|O35623|BET1_MOUSE BET1 homolog OS=Mus musculus OX=10090 GN=Bet1 PE=1 SV=1	NP_005859.1 BET1 homolog isoform 1 [Homo sapiens]	gi|21357657|ref|NP_649096.1| BET1 ortholog, isoform A [Drosophila melanogaster]	XP_005099527.1 BET1 homolog [Aplysia californica]	XP_006818810.1 PREDICTED: BET1 homolog [Saccoglossus kowalevskii]	tr|Q6IQT6|Q6IQT6_DANRE BET1 homolog OS=Danio rerio OX=7955 GN=zgc:86622 PE=1 SV=1
PladumEVm068759t1	.	.	.	.	.	.
PladumEVm051714t1	.	.	.	.	XP_006813110.1 PREDICTED: DNA helicase B-like, partial [Saccoglossus kowalevskii]	sp|Q7ZV90|PIF1_DANRE ATP-dependent DNA helicase PIF1 OS=Danio rerio OX=7955 GN=pif1 PE=2 SV=1
PladumEVm047758t1	tr|E9Q9L4|E9Q9L4_MOUSE Predicted gene, 49387 OS=Mus musculus OX=10090 GN=Gm49387 PE=1 SV=1	NP_001271344.1 2-hydroxyacyl-CoA lyase 1 isoform c [Homo sapiens]	gi|19922626|ref|NP_611460.1| uncharacterized protein Dmel_CG11208 [Drosophila melanogaster]	XP_005089635.1 2-hydroxyacyl-CoA lyase 1 isoform X2 [Aplysia californica]	XP_006819313.1 PREDICTED: 2-hydroxyacyl-CoA lyase 1 [Saccoglossus kowalevskii]	.
PladumEVm062862t1	.	.	.	.	.	.
PladumEVm051145t1	.	.	.	.	.	.
PladumEVm052840t1	.	.	.	.	.	.
PladumEVm106973t1	.	.	.	.	.	.
PladumEVm033702t1	.	.	.	.	.	.
PladumEVm025423t1	tr|A0A6Q6QXN1|A0A6Q6QXN1_MOUSE ATP-dependent DNA helicase PIF1 OS=Mus musculus OX=10090 GN=Pif1 PE=1 SV=1	NP_001273426.1 ATP-dependent DNA helicase PIF1 isoform b [Homo sapiens]	gi|19920652|ref|NP_608782.1| CG3238, isoform A [Drosophila melanogaster]	XP_005099261.1 ATP-dependent DNA helicase PIF1 [Aplysia californica]	XP_006815013.1 PREDICTED: ATP-dependent DNA helicase PIF1-like, partial [Saccoglossus kowalevskii]	sp|Q7ZV90|PIF1_DANRE ATP-dependent DNA helicase PIF1 OS=Danio rerio OX=7955 GN=pif1 PE=2 SV=1
PladumEVm006530t1	sp|P24823|PPBN_MOUSE Alkaline phosphatase, germ cell type OS=Mus musculus OX=10090 GN=Alpg PE=2 SV=2	NP_001622.2 intestinal-type alkaline phosphatase precursor [Homo sapiens]	gi|21358067|ref|NP_649315.1| alkaline phosphatase 1, isoform A [Drosophila melanogaster]	XP_012938482.1 alkaline phosphatase [Aplysia californica]	XP_002732717.1 PREDICTED: alkaline phosphatase, tissue-nonspecific isozyme-like [Saccoglossus kowalevskii]	tr|A0A8M2BGI2|A0A8M2BGI2_DANRE Alkaline phosphatase OS=Danio rerio OX=7955 GN=alpl PE=1 SV=1
PladumEVm011804t5	tr|H9H9R6|H9H9R6_MOUSE Tyrosine-protein kinase RYK OS=Mus musculus OX=10090 GN=Ryk PE=4 SV=1	NP_002949.2 tyrosine-protein kinase RYK isoform 2 precursor [Homo sapiens]	gi|24585175|ref|NP_477341.2| doughnut on 2, isoform A [Drosophila melanogaster]	XP_012942361.1 hepatocyte growth factor receptor [Aplysia californica]	NP_001161648.1 Ryk-like tyrosine kinase [Saccoglossus kowalevskii]	tr|A2RRV7|A2RRV7_DANRE Receptor-like tyrosine kinase OS=Danio rerio OX=7955 GN=zgc:158381 PE=2 SV=1
PladumEVm028332t1	.	.	.	.	.	.
PladumEVm033720t1	.	.	.	.	.	.
PladumEVm024684t1	sp|A2ARV4|LRP2_MOUSE Low-density lipoprotein receptor-related protein 2 OS=Mus musculus OX=10090 GN=Lrp2 PE=1 SV=1	NP_001182728.1 low-density lipoprotein receptor isoform 3 precursor [Homo sapiens]	gi|45555120|ref|NP_996433.1| yolkless, isoform B [Drosophila melanogaster]	XP_035825195.1 uncharacterized protein LOC118477557 [Aplysia californica]	XP_006826086.1 PREDICTED: uncharacterized protein LOC102808992 [Saccoglossus kowalevskii]	tr|A0A8M9Q8X3|A0A8M9Q8X3_DANRE low-density lipoprotein receptor-related protein 2 OS=Danio rerio OX=7955 GN=lrp2b PE=3 SV=1
PladumEVm075398t1	.	.	.	.	.	.
PladumEVm020863t1	tr|G3V000|G3V000_MOUSE Homeobox protein OTX1 (Fragment) OS=Mus musculus OX=10090 GN=Otx1 PE=4 SV=1	NP_055377.1 homeobox protein OTX1 [Homo sapiens]	gi|24580629|ref|NP_722629.1| aristaless [Drosophila melanogaster]	XP_012946042.1 dorsal root ganglia homeobox protein, partial [Aplysia californica]	NP_001158360.1 orthodenticle [Saccoglossus kowalevskii]	tr|B2GNW8|B2GNW8_DANRE Otx1 protein OS=Danio rerio OX=7955 GN=otx1 PE=2 SV=1
PladumEVm070901t1	.	.	.	.	.	.
PladumEVm029847t4	.	.	.	.	.	.
PladumEVm008076t1	.	.	.	.	.	.
PladumEVm022193t1	sp|Q99NE9|PBX4_MOUSE Pre-B-cell leukemia transcription factor 4 OS=Mus musculus OX=10090 GN=Pbx4 PE=2 SV=2	XP_016882818.1 pre-B-cell leukemia transcription factor 4 isoform X5 [Homo sapiens]	gi|17647403|ref|NP_523360.1| extradenticle, isoform A [Drosophila melanogaster]	XP_005103773.1 uncharacterized protein LOC101854734 [Aplysia californica]	XP_006816840.1 PREDICTED: Pbx homeobox protein isoform X3 [Saccoglossus kowalevskii]	tr|X1WHM6|X1WHM6_DANRE Pre-B-cell leukemia transcription factor 4 (Fragment) OS=Danio rerio OX=7955 GN=pbx4 PE=3 SV=1
PladumEVm027492t6	.	.	.	.	.	.
PladumEVm029133t1	sp|O08583|THOC4_MOUSE THO complex subunit 4 OS=Mus musculus OX=10090 GN=Alyref PE=1 SV=3	NP_005773.3 THO complex subunit 4 [Homo sapiens]	gi|21356157|ref|NP_651968.1| RNA and export factor binding protein 1 [Drosophila melanogaster]	XP_005098468.1 THO complex subunit 4 [Aplysia californica]	XP_002731646.1 PREDICTED: THO complex subunit 4-A-like [Saccoglossus kowalevskii]	tr|A7MBY2|A7MBY2_DANRE THO complex subunit 4 OS=Danio rerio OX=7955 GN=tho4 PE=1 SV=1
PladumEVm059666t1	.	.	.	.	.	.
PladumEVm019613t1	.	.	.	.	.	.
PladumEVm083196t1	.	.	.	.	.	.
PladumEVm074646t1	.	.	.	.	.	.
PladumEVm030311t1	.	.	.	.	.	.
PladumEVm032794t1	.	.	.	.	.	.
PladumEVm012345t5	tr|A0A494B9J0|A0A494B9J0_MOUSE Ankyrin repeat domain-containing protein 2 OS=Mus musculus OX=10090 GN=Ankrd2 PE=1 SV=1	NP_115736.1 acyl-CoA-binding domain-containing protein 6 [Homo sapiens]	gi|386771206|ref|NP_001246787.1| myosin binding subunit, isoform P [Drosophila melanogaster]	XP_012941148.1 serine/threonine-protein phosphatase 6 regulatory ankyrin repeat subunit A [Aplysia californica]	XP_006819178.1 PREDICTED: ankyrin-1-like [Saccoglossus kowalevskii]	tr|B0S5S9|B0S5S9_DANRE Acyl-CoA-binding domain-containing protein 6 OS=Danio rerio OX=7955 GN=acbd6 PE=4 SV=1
PladumEVm037480t1	sp|Q9CWX4|RUSD4_MOUSE Mitochondrial RNA pseudouridine synthase Rpusd4 OS=Mus musculus OX=10090 GN=Rpusd4 PE=2 SV=1	NP_001138299.1 mitochondrial RNA pseudouridine synthase RPUSD4 isoform b [Homo sapiens]	gi|19921090|ref|NP_609411.1| RluA-2, isoform A [Drosophila melanogaster]	XP_005109891.1 RNA pseudouridylate synthase domain-containing protein 2 [Aplysia californica]	XP_002739435.1 PREDICTED: RNA pseudouridylate synthase domain-containing protein 4-like [Saccoglossus kowalevskii]	tr|A7MCP8|A7MCP8_DANRE Zgc:92006 protein OS=Danio rerio OX=7955 GN=rpusd4 PE=2 SV=1
PladumEVm048285t1	sp|Q8BGQ7|SYAC_MOUSE Alanine--tRNA ligase, cytoplasmic OS=Mus musculus OX=10090 GN=Aars1 PE=1 SV=1	NP_001596.2 alanine--tRNA ligase, cytoplasmic [Homo sapiens]	gi|24582809|ref|NP_523511.2| Alanyl-tRNA synthetase, isoform A [Drosophila melanogaster]	XP_005102633.1 alanine--tRNA ligase, cytoplasmic [Aplysia californica]	XP_002734240.1 PREDICTED: alanine--tRNA ligase, cytoplasmic-like [Saccoglossus kowalevskii]	tr|B0S709|B0S709_DANRE Alanine--tRNA ligase OS=Danio rerio OX=7955 GN=AARS PE=3 SV=1
PladumEVm072802t1	.	.	.	.	.	.
PladumEVm015903t1	.	.	.	.	.	.
PladumEVm010288t1	.	.	.	.	.	.
PladumEVm075363t1	.	.	.	.	.	.
PladumEVm018821t1	sp|O88854|GALR2_MOUSE Galanin receptor type 2 OS=Mus musculus OX=10090 GN=Galr2 PE=2 SV=2	NP_000721.1 cholecystokinin receptor type A [Homo sapiens]	gi|24645737|ref|NP_524304.2| Tachykinin-like receptor at 86C, isoform A [Drosophila melanogaster]	XP_005110494.2 cholecystokinin receptor type A-like [Aplysia californica]	XP_006812701.1 PREDICTED: orexin receptor type 2-like [Saccoglossus kowalevskii]	tr|A0A2R8QPM0|A0A2R8QPM0_DANRE Gastrin/cholecystokinin type B receptor OS=Danio rerio OX=7955 GN=LOC100331465 PE=3 SV=1
PladumEVm017912t1	.	.	.	.	.	.
PladumEVm096161t1	.	.	.	.	.	.
PladumEVm024583t1	sp|P21761|TRFR_MOUSE Thyrotropin-releasing hormone receptor OS=Mus musculus OX=10090 GN=Trhr PE=2 SV=1	NP_006047.3 neuromedin-U receptor 1 [Homo sapiens]	gi|24656321|ref|NP_647758.1| FMRFamide receptor, isoform A [Drosophila melanogaster]	XP_012938146.2 FMRFamide receptor-like [Aplysia californica]	XP_006816691.1 PREDICTED: kappa-type opioid receptor-like [Saccoglossus kowalevskii]	tr|A0A1C9J7L6|A0A1C9J7L6_DANRE G protein-coupled receptor 142 OS=Danio rerio OX=7955 GN=gpr142 PE=4 SV=1
PladumEVm054338t1	.	.	.	.	.	.
PladumEVm024699t5	sp|Q64191|ASPG_MOUSE N(4)-(beta-N-acetylglucosaminyl)-L-asparaginase OS=Mus musculus OX=10090 GN=Aga PE=1 SV=1	NP_000018.2 N(4)-(beta-N-acetylglucosaminyl)-L-asparaginase isoform 1 preproprotein [Homo sapiens]	gi|665399861|ref|NP_610504.4| CG1827 [Drosophila melanogaster]	XP_012935085.1 N(4)-(Beta-N-acetylglucosaminyl)-L-asparaginase isoform X1 [Aplysia californica]	XP_002730593.1 PREDICTED: N(4)-(Beta-N-acetylglucosaminyl)-L-asparaginase-like [Saccoglossus kowalevskii]	tr|A8KC00|A8KC00_DANRE Aga protein OS=Danio rerio OX=7955 GN=aga PE=2 SV=1
PladumEVm010958t1	sp|Q8BUG5|CAYP2_MOUSE Calcyphosin-2 OS=Mus musculus OX=10090 GN=Caps2 PE=2 SV=2	XP_006719711.2 calcyphosin-2 isoform X1 [Homo sapiens]	gi|24646398|ref|NP_731744.1| uncharacterized protein Dmel_CG31345 [Drosophila melanogaster]	XP_005098660.3 calcyphosin-2 [Aplysia californica]	XP_006815110.1 PREDICTED: LOW QUALITY PROTEIN: calcyphosin-2-like [Saccoglossus kowalevskii]	tr|E7F288|E7F288_DANRE Calcyphosine 2 (Fragment) OS=Danio rerio OX=7955 GN=caps2 PE=4 SV=2
PladumEVm034123t4	sp|Q5SUC9|SCO1_MOUSE Protein SCO1 homolog, mitochondrial OS=Mus musculus OX=10090 GN=Sco1 PE=1 SV=1	NP_004580.1 protein SCO1 homolog, mitochondrial [Homo sapiens]	gi|19920710|ref|NP_608884.1| synthesis of cytochrome c oxidase [Drosophila melanogaster]	XP_005107766.1 protein SCO1 homolog, mitochondrial [Aplysia californica]	XP_006819714.1 PREDICTED: protein SCO1 homolog, mitochondrial-like isoform X2 [Saccoglossus kowalevskii]	tr|A0A2R8Q8I4|A0A2R8Q8I4_DANRE Synthesis of cytochrome C oxidase 1 OS=Danio rerio OX=7955 GN=sco1 PE=3 SV=1
PladumEVm063075t1	.	.	.	.	.	.
PladumEVm090145t1	.	.	.	.	.	.
PladumEVm037232t1	sp|Q8VC90|ZDH12_MOUSE Palmitoyltransferase ZDHHC12 OS=Mus musculus OX=10090 GN=Zdhhc12 PE=1 SV=1	NP_116188.3 probable palmitoyltransferase ZDHHC12 isoform 5 [Homo sapiens]	gi|386771008|ref|NP_001246732.1| approximated, isoform O [Drosophila melanogaster]	XP_005112845.2 probable palmitoyltransferase ZDHHC12 [Aplysia californica]	XP_002736720.1 PREDICTED: probable palmitoyltransferase ZDHHC12-like [Saccoglossus kowalevskii]	sp|B0S5D5|ZD12A_DANRE Palmitoyltransferase ZDHHC12-A OS=Danio rerio OX=7955 GN=zdhhc12a PE=3 SV=1
PladumEVm024847t1	sp|Q8K0C9|GMDS_MOUSE GDP-mannose 4,6 dehydratase OS=Mus musculus OX=10090 GN=Gmds PE=1 SV=1	XP_016866241.1 GDP-mannose 4,6 dehydratase isoform X4 [Homo sapiens]	gi|24158427|ref|NP_608888.2| GDP-mannose 4,6-dehydratase [Drosophila melanogaster]	XP_005101948.2 GDP-mannose 4,6 dehydratase [Aplysia californica]	XP_002741569.2 PREDICTED: GDP-mannose 4,6 dehydratase-like [Saccoglossus kowalevskii]	tr|A7BI55|A7BI55_DANRE GDP-mannose 4,6-dehydratase OS=Danio rerio OX=7955 GN=gmds PE=3 SV=1
PladumEVm034527t1	sp|Q8K0C9|GMDS_MOUSE GDP-mannose 4,6 dehydratase OS=Mus musculus OX=10090 GN=Gmds PE=1 SV=1	XP_016866241.1 GDP-mannose 4,6 dehydratase isoform X4 [Homo sapiens]	gi|24158427|ref|NP_608888.2| GDP-mannose 4,6-dehydratase [Drosophila melanogaster]	XP_005101948.2 GDP-mannose 4,6 dehydratase [Aplysia californica]	XP_002741569.2 PREDICTED: GDP-mannose 4,6 dehydratase-like [Saccoglossus kowalevskii]	tr|A7BI55|A7BI55_DANRE GDP-mannose 4,6-dehydratase OS=Danio rerio OX=7955 GN=gmds PE=3 SV=1
PladumEVm034007t1	.	.	.	.	.	.
PladumEVm047109t1	.	.	.	.	.	.
PladumEVm054586t1	.	.	.	.	.	.
PladumEVm084909t1	.	.	.	.	.	.
PladumEVm016093t1	.	.	.	.	XP_006816922.1 PREDICTED: protein O-linked-mannose beta-1,4-N-acetylglucosaminyltransferase 2-like [Saccoglossus kowalevskii]	.
PladumEVm025787t1	.	.	.	.	.	.
PladumEVm032722t1	tr|Q8CA44|Q8CA44_MOUSE Distal membrane-arm assembly complex protein 2 OS=Mus musculus OX=10090 GN=Dmac2 PE=1 SV=1	XP_011525367.1 distal membrane-arm assembly complex protein 2 isoform X1 [Homo sapiens]	gi|24667658|ref|NP_649250.2| CG4042, isoform A [Drosophila melanogaster]	XP_005089144.1 distal membrane-arm assembly complex protein 2 [Aplysia californica]	XP_006813192.1 PREDICTED: ATP synthase subunit s, mitochondrial-like [Saccoglossus kowalevskii]	tr|A0A0R4IXC0|A0A0R4IXC0_DANRE Si:ch1073-228b5.2 OS=Danio rerio OX=7955 GN=dmac2 PE=4 SV=1
PladumEVm024628t1	sp|Q504N0|CBPA2_MOUSE Carboxypeptidase A2 OS=Mus musculus OX=10090 GN=Cpa2 PE=1 SV=1	NP_001860.2 carboxypeptidase A2 precursor [Homo sapiens]	gi|24660095|ref|NP_648118.1| CG8562 [Drosophila melanogaster]	XP_005090425.1 zinc carboxypeptidase isoform X2 [Aplysia californica]	XP_002731439.1 PREDICTED: carboxypeptidase A1-like [Saccoglossus kowalevskii]	tr|Q6GMH9|Q6GMH9_DANRE Carboxypeptidase A4 OS=Danio rerio OX=7955 GN=wu:fb66g10 PE=1 SV=1
PladumEVm023572t3	sp|Q8BWM0|PGES2_MOUSE Prostaglandin E synthase 2 OS=Mus musculus OX=10090 GN=Ptges2 PE=1 SV=3	NP_079348.1 prostaglandin E synthase 2 isoform 1 [Homo sapiens]	gi|24665433|ref|NP_524116.2| suppressor of ref(2)P sterility [Drosophila melanogaster]	XP_005088854.1 prostaglandin E synthase 2 [Aplysia californica]	XP_006821295.1 PREDICTED: prostaglandin E synthase 2-like [Saccoglossus kowalevskii]	sp|Q7ZUC7|PGES2_DANRE Prostaglandin E synthase 2 OS=Danio rerio OX=7955 GN=ptges2 PE=2 SV=1
PladumEVm011586t1	sp|Q9CZW5|TOM70_MOUSE Mitochondrial import receptor subunit TOM70 OS=Mus musculus OX=10090 GN=Tomm70 PE=1 SV=2	NP_055635.3 mitochondrial import receptor subunit TOM70 [Homo sapiens]	gi|24583793|ref|NP_609536.1| translocase of outer membrane 70, isoform A [Drosophila melanogaster]	XP_005103346.1 mitochondrial import receptor subunit TOM70 [Aplysia californica]	XP_006823305.1 PREDICTED: mitochondrial import receptor subunit TOM70-like [Saccoglossus kowalevskii]	tr|Q6PBY6|Q6PBY6_DANRE Translocase of outer mitochondrial membrane 70 homolog A (Yeast) OS=Danio rerio OX=7955 GN=TOM70 PE=1 SV=1
PladumEVm064740t1	.	.	.	.	.	.
PladumEVm055072t1	.	.	.	.	.	.
PladumEVm046397t1	.	.	.	.	.	.
PladumEVm007997t6	sp|Q9JIP7|S15A1_MOUSE Solute carrier family 15 member 1 OS=Mus musculus OX=10090 GN=Slc15a1 PE=1 SV=2	NP_005064.1 solute carrier family 15 member 1 [Homo sapiens]	gi|28571098|ref|NP_788855.1| CG2930, isoform D [Drosophila melanogaster]	XP_012937223.2 solute carrier family 15 member 2 [Aplysia californica]	XP_006819236.1 PREDICTED: solute carrier family 15 member 2-like [Saccoglossus kowalevskii]	sp|B0S6T2|S15A2_DANRE Solute carrier family 15 member 2 OS=Danio rerio OX=7955 GN=slc15a2 PE=1 SV=1
PladumEVm055508t1	.	.	.	.	.	.
PladumEVm023320t4	sp|Q8K0S0|PHYIP_MOUSE Phytanoyl-CoA hydroxylase-interacting protein OS=Mus musculus OX=10090 GN=Phyhip PE=1 SV=1	XP_016869591.1 phytanoyl-CoA hydroxylase-interacting protein isoform X2 [Homo sapiens]	.	.	.	tr|A1A5X6|A1A5X6_DANRE Zgc:158361 OS=Danio rerio OX=7955 GN=zgc:158361 PE=2 SV=1
PladumEVm028887t1	.	.	.	.	.	.
PladumEVm090027t1	.	.	.	.	.	.
PladumEVm097867t1	.	.	.	.	.	.
PladumEVm070829t1	.	.	.	.	.	.
PladumEVm095025t1	.	.	.	.	.	.
PladumEVm051753t1	.	.	.	.	.	.
PladumEVm047787t1	.	.	.	.	.	.
PladumEVm027579t1	.	.	.	.	.	.
PladumEVm057330t1	.	.	.	.	.	.
PladumEVm021836t1	.	.	gi|20129247|ref|NP_608923.1| fuseless, isoform B [Drosophila melanogaster]	XP_005112073.1 uncharacterized protein LOC101855226 [Aplysia californica]	XP_006823951.1 PREDICTED: uncharacterized protein LOC102808548 [Saccoglossus kowalevskii]	.
PladumEVm035968t1	.	.	.	.	.	.
PladumEVm058947t1	.	.	.	.	.	.
PladumEVm028793t1	sp|Q99MJ9|DDX50_MOUSE ATP-dependent RNA helicase DDX50 OS=Mus musculus OX=10090 GN=Ddx50 PE=2 SV=1	.	gi|24646066|ref|NP_524319.2| bloom syndrome helicase ortholog [Drosophila melanogaster]	.	XP_006820781.1 PREDICTED: nucleolar RNA helicase 2-like isoform X2 [Saccoglossus kowalevskii]	.
PladumEVm063459t1	.	.	.	.	.	.
PladumEVm012436t1	.	.	.	.	.	.
PladumEVm037790t1	.	.	.	.	.	.
PladumEVm040986t1	.	.	.	.	.	.
PladumEVm027409t1	sp|P30875|SSR2_MOUSE Somatostatin receptor type 2 OS=Mus musculus OX=10090 GN=Sstr2 PE=2 SV=1	NP_001041.1 somatostatin receptor type 2 [Homo sapiens]	gi|161082698|ref|NP_001027122.2| CNMamide receptor [Drosophila melanogaster]	XP_012946108.1 FMRFamide receptor [Aplysia californica]	XP_002730943.1 PREDICTED: thyrotropin-releasing hormone receptor [Saccoglossus kowalevskii]	tr|Q5CZS2|Q5CZS2_DANRE Zgc:113016 OS=Danio rerio OX=7955 GN=zgc:113016 PE=2 SV=1
PladumEVm051116t1	sp|P62748|HPCL1_MOUSE Hippocalcin-like protein 1 OS=Mus musculus OX=10090 GN=Hpcal1 PE=1 SV=2	XP_016859442.1 hippocalcin-like protein 1 isoform X1 [Homo sapiens]	gi|28574621|ref|NP_788543.1| neurocalcin [Drosophila melanogaster]	NP_001191469.1 neurocalcin [Aplysia californica]	XP_006819152.1 PREDICTED: calcium-binding protein NCS-1-like [Saccoglossus kowalevskii]	tr|Q6PC34|Q6PC34_DANRE Hippocalcin OS=Danio rerio OX=7955 GN=zgc:73126 PE=2 SV=1
PladumEVm017954t1	.	.	.	.	.	.
PladumEVm029918t1	.	.	.	XP_035827926.1 fibropellin-1-like [Aplysia californica]	.	tr|A0A8M1RIB9|A0A8M1RIB9_DANRE CUB and zona pellucida-like domain-containing protein 1 OS=Danio rerio OX=7955 GN=LOC100331080 PE=4 SV=1
PladumEVm040795t1	tr|D3Z329|D3Z329_MOUSE Chromobox protein homolog 6 (Fragment) OS=Mus musculus OX=10090 GN=Cbx6 PE=4 SV=1	NP_065700.1 chromobox protein homolog 8 [Homo sapiens]	.	XP_005108393.1 chromobox protein homolog 8 [Aplysia californica]	XP_006813063.1 PREDICTED: uncharacterized protein LOC100370495 [Saccoglossus kowalevskii]	tr|A0A2R8Q9F9|A0A2R8Q9F9_DANRE Chromo domain-containing protein OS=Danio rerio OX=7955 PE=4 SV=1
PladumEVm045619t2	.	.	.	.	.	.
PladumEVm052126t1	.	.	.	.	.	.
PladumEVm063969t1	.	.	.	.	.	.
PladumEVm051447t1	.	.	.	.	.	.
PladumEVm058164t1	.	.	.	.	.	.
PladumEVm040601t3	sp|Q68FG0|ZC4H2_MOUSE Zinc finger C4H2 domain-containing protein OS=Mus musculus OX=10090 GN=Zc4h2 PE=2 SV=1	NP_061154.1 zinc finger C4H2 domain-containing protein isoform 1 [Homo sapiens]	gi|24642691|ref|NP_573181.1| uncharacterized protein Dmel_CG13001 [Drosophila melanogaster]	XP_005090612.1 zinc finger C4H2 domain-containing protein [Aplysia californica]	XP_002740235.1 PREDICTED: zinc finger C4H2 domain-containing protein-like isoform X1 [Saccoglossus kowalevskii]	sp|Q7T3I0|ZC4H2_DANRE Zinc finger C4H2 domain-containing protein OS=Danio rerio OX=7955 GN=zc4h2 PE=2 SV=1
PladumEVm037544t1	.	.	.	.	.	.
PladumEVm022268t5	sp|Q7TNC8|GLRA2_MOUSE Glycine receptor subunit alpha-2 OS=Mus musculus OX=10090 GN=Glra2 PE=1 SV=1	XP_016884916.1 glycine receptor subunit alpha-2 isoform X1 [Homo sapiens]	gi|24661416|ref|NP_523991.2| resistant to dieldrin, isoform A [Drosophila melanogaster]	XP_012939426.1 glycine receptor subunit alpha-3 [Aplysia californica]	XP_002730865.1 PREDICTED: glycine receptor subunit alpha-2-like [Saccoglossus kowalevskii]	tr|F1Q835|F1Q835_DANRE Glycine receptor, alpha 4b OS=Danio rerio OX=7955 GN=glra4b PE=3 SV=3
PladumEVm067699t1	.	.	.	XP_005102025.2 methyltransferase-like protein 24 [Aplysia californica]	XP_006812302.1 PREDICTED: uncharacterized protein LOC102805592, partial [Saccoglossus kowalevskii]	.
PladumEVm012507t1	sp|P69525|TMPS9_MOUSE Transmembrane protease serine 9 OS=Mus musculus OX=10090 GN=Tmprss9 PE=3 SV=1	XP_011526284.1 transmembrane protease serine 9 isoform X3 [Homo sapiens]	gi|21357465|ref|NP_649132.1| CG9372 [Drosophila melanogaster]	XP_012940643.1 serine protease hepsin [Aplysia californica]	XP_006813580.1 PREDICTED: neurotrypsin-like [Saccoglossus kowalevskii]	tr|F1QKM9|F1QKM9_DANRE Transmembrane serine protease 9 OS=Danio rerio OX=7955 GN=tmprss9 PE=4 SV=3
PladumEVm047624t1	.	.	.	.	.	.
PladumEVm003820t1	sp|Q14CH1|MOCOS_MOUSE Molybdenum cofactor sulfurase OS=Mus musculus OX=10090 GN=Mocos PE=1 SV=1	NP_060417.4 molybdenum cofactor sulfurase [Homo sapiens]	gi|17647607|ref|NP_523423.1| maroon-like, isoform A [Drosophila melanogaster]	XP_012937737.1 molybdenum cofactor sulfurase, partial [Aplysia californica]	XP_006821507.1 PREDICTED: molybdenum cofactor sulfurase-like, partial [Saccoglossus kowalevskii]	tr|A0A8M3B7X2|A0A8M3B7X2_DANRE Molybdenum cofactor sulfurase OS=Danio rerio OX=7955 GN=mocos PE=3 SV=1
PladumEVm024541t1	.	.	.	XP_012946831.1 uncharacterized protein LOC101858840 [Aplysia californica]	XP_006818062.1 PREDICTED: uncharacterized protein LOC102808834 [Saccoglossus kowalevskii]	.
PladumEVm046528t1	.	.	.	.	.	.
PladumEVm029983t3	sp|P14094|AT1B1_MOUSE Sodium/potassium-transporting ATPase subunit beta-1 OS=Mus musculus OX=10090 GN=Atp1b1 PE=1 SV=1	NP_001668.1 sodium/potassium-transporting ATPase subunit beta-1 [Homo sapiens]	gi|442628789|ref|NP_001260675.1| nervana 3, isoform E [Drosophila melanogaster]	XP_005111041.1 sodium/potassium-transporting ATPase subunit beta-2 [Aplysia californica]	XP_006816461.1 PREDICTED: sodium/potassium-transporting ATPase subunit beta-1-like [Saccoglossus kowalevskii]	tr|Q5PNP7|Q5PNP7_DANRE Sodium/potassium-transporting ATPase subunit beta OS=Danio rerio OX=7955 GN=atp1b1a PE=3 SV=1
PladumEVm042776t1	sp|P70280|VAMP7_MOUSE Vesicle-associated membrane protein 7 OS=Mus musculus OX=10090 GN=Vamp7 PE=1 SV=1	NP_005629.1 vesicle-associated membrane protein 7 isoform 1 [Homo sapiens]	gi|19921940|ref|NP_610524.1| Vesicle-associated membrane protein 7, isoform A [Drosophila melanogaster]	XP_012943229.1 vesicle-associated membrane protein 7 [Aplysia californica]	XP_002737936.1 PREDICTED: vesicle-associated membrane protein 7-like [Saccoglossus kowalevskii]	tr|E9QC42|E9QC42_DANRE Synaptobrevin-like 1 OS=Danio rerio OX=7955 GN=zgc:56506 PE=3 SV=1
PladumEVm040401t1	.	.	.	.	.	.
PladumEVm026166t3	.	.	gi|18859891|ref|NP_573244.1| CG6398, isoform A [Drosophila melanogaster]	XP_012936906.1 transmembrane protein 178B [Aplysia californica]	.	.
PladumEVm032622t1	.	.	.	.	.	.
PladumEVm022241t1	.	.	.	.	.	.
PladumEVm047465t1	sp|P97478|COQ7_MOUSE 5-demethoxyubiquinone hydroxylase, mitochondrial OS=Mus musculus OX=10090 GN=Coq7 PE=1 SV=3	NP_001357423.1 5-demethoxyubiquinone hydroxylase, mitochondrial isoform 2 [Homo sapiens]	gi|24640215|ref|NP_651967.2| COQ7 [Drosophila melanogaster]	XP_005105783.1 5-demethoxyubiquinone hydroxylase, mitochondrial [Aplysia californica]	XP_002737552.1 PREDICTED: ubiquinone biosynthesis protein COQ7 homolog [Saccoglossus kowalevskii]	tr|F1QW05|F1QW05_DANRE 5-demethoxyubiquinone hydroxylase, mitochondrial OS=Danio rerio OX=7955 GN=COQ7 PE=3 SV=1
PladumEVm036558t1	.	.	.	.	.	.
PladumEVm101780t2	.	.	.	.	.	tr|A0A2R8RZT5|A0A2R8RZT5_DANRE Reelin domain-containing protein OS=Danio rerio OX=7955 PE=4 SV=1
PladumEVm085162t1	.	.	.	.	.	.
PladumEVm008391t6	sp|P07901|HS90A_MOUSE Heat shock protein HSP 90-alpha OS=Mus musculus OX=10090 GN=Hsp90aa1 PE=1 SV=4	NP_005339.3 heat shock protein HSP 90-alpha isoform 2 [Homo sapiens]	gi|17647529|ref|NP_523899.1| heat shock protein 83, isoform A [Drosophila melanogaster]	XP_005102885.1 heat shock protein 83 [Aplysia californica]	NP_001164703.1 heat shock protein 90 [Saccoglossus kowalevskii]	sp|Q90474|H90A1_DANRE Heat shock protein HSP 90-alpha 1 OS=Danio rerio OX=7955 GN=hsp90a.1 PE=1 SV=3
PladumEVm007659t3	sp|P23738|DCHS_MOUSE Histidine decarboxylase OS=Mus musculus OX=10090 GN=Hdc PE=1 SV=2	NP_002103.2 histidine decarboxylase isoform 1 [Homo sapiens]	gi|24652373|ref|NP_523679.2| histidine decarboxylase, isoform A [Drosophila melanogaster]	XP_035828149.1 aromatic-L-amino-acid decarboxylase [Aplysia californica]	NP_001161568.1 histidine decarboxylase [Saccoglossus kowalevskii]	tr|A0A8M2BH77|A0A8M2BH77_DANRE histidine decarboxylase isoform X1 OS=Danio rerio OX=7955 GN=hdc PE=3 SV=1
PladumEVm068732t1	.	.	.	.	.	.
PladumEVm022065t3	sp|Q99J08|S14L2_MOUSE SEC14-like protein 2 OS=Mus musculus OX=10090 GN=Sec14l2 PE=1 SV=1	NP_036561.1 SEC14-like protein 2 isoform 1 [Homo sapiens]	gi|28575010|ref|NP_612042.3| uncharacterized protein Dmel_CG13893 [Drosophila melanogaster]	XP_012940167.1 SEC14-like protein 2 [Aplysia californica]	XP_002730396.2 PREDICTED: SEC14-like protein 2-like [Saccoglossus kowalevskii]	tr|A0A8M1NDY2|A0A8M1NDY2_DANRE SEC14-like protein 3 OS=Danio rerio OX=7955 GN=sec14l8 PE=4 SV=1
PladumEVm025384t1	tr|A0A1Y7VM29|A0A1Y7VM29_MOUSE Kinesin family member 28 OS=Mus musculus OX=10090 GN=Kif28 PE=3 SV=1	XP_016868746.1 kinesin-like protein KIF13B isoform X5 [Homo sapiens]	gi|442623801|ref|NP_001260999.1| kinesin heavy chain 73, isoform D [Drosophila melanogaster]	XP_005092306.1 kinesin-like protein KIF28P [Aplysia californica]	XP_006815172.1 PREDICTED: kinesin-like protein KIF28P-like [Saccoglossus kowalevskii]	tr|X1WEK9|X1WEK9_DANRE Kinesin family member 28 (Fragment) OS=Danio rerio OX=7955 GN=kif28 PE=4 SV=1
PladumEVm020813t5	sp|P70236|MP2K6_MOUSE Dual specificity mitogen-activated protein kinase kinase 6 OS=Mus musculus OX=10090 GN=Map2k6 PE=1 SV=1	NP_002749.2 dual specificity mitogen-activated protein kinase kinase 6 isoform 1 [Homo sapiens]	gi|17137200|ref|NP_477162.1| licorne [Drosophila melanogaster]	XP_012936929.1 dual specificity mitogen-activated protein kinase kinase 6 [Aplysia californica]	NP_001164719.1 MAP kinase kinase 4-like protein [Saccoglossus kowalevskii]	tr|B2GTB0|B2GTB0_DANRE Map2k6 protein OS=Danio rerio OX=7955 GN=map2k6 PE=2 SV=1
PladumEVm049191t1	.	.	.	.	.	.
PladumEVm051451t1	.	.	gi|24647376|ref|NP_536744.2| mitochondrial single stranded DNA-binding protein [Drosophila melanogaster]	.	.	.
PladumEVm109955t1	.	.	.	.	.	.
PladumEVm116527t5	.	.	.	.	.	.
PladumEVm050714t1	.	.	.	.	.	.
PladumEVm042765t3	sp|P48985|ATOH1_MOUSE Protein atonal homolog 1 OS=Mus musculus OX=10090 GN=Atoh1 PE=1 SV=1	NP_005163.1 protein atonal homolog 1 [Homo sapiens]	gi|24645007|ref|NP_731223.1| atonal [Drosophila melanogaster]	XP_005092515.1 protein atonal homolog 1-like [Aplysia californica]	XP_006822740.1 PREDICTED: class A basic helix-loop-helix protein 15-like [Saccoglossus kowalevskii]	tr|O42245|O42245_DANRE Atonal homologue-1 OS=Danio rerio OX=7955 GN=zath-1 PE=2 SV=1
PladumEVm030493t1	.	.	.	.	.	.
PladumEVm007508t1	sp|Q61045|SIM1_MOUSE Single-minded homolog 1 OS=Mus musculus OX=10090 GN=Sim1 PE=1 SV=3	NP_005059.2 single-minded homolog 1 [Homo sapiens]	gi|45551885|ref|NP_731771.3| single-minded, isoform B [Drosophila melanogaster]	XP_005093378.1 period circadian protein [Aplysia californica]	NP_001158398.1 single-minded homolog 1 [Saccoglossus kowalevskii]	tr|F1QMF7|F1QMF7_DANRE Single-minded homolog 1-A OS=Danio rerio OX=7955 GN=sim1 PE=4 SV=1
PladumEVm030056t1	.	.	.	.	.	.
PladumEVm010815t1	.	.	.	.	.	.
PladumEVm044477t1	.	.	.	.	.	.
PladumEVm066240t1	.	.	.	.	.	.
PladumEVm035734t1	tr|A0A140T8J4|A0A140T8J4_MOUSE Heme-binding protein 1 OS=Mus musculus OX=10090 GN=Hebp1 PE=1 SV=1	.	.	XP_005089923.2 heme-binding protein 2 [Aplysia californica]	.	tr|Q7ZVA9|Q7ZVA9_DANRE Zgc:56136 OS=Danio rerio OX=7955 GN=soul1 PE=1 SV=1
PladumEVm042843t1	.	.	.	.	.	.
PladumEVm028641t1	.	.	.	.	.	.
PladumEVm051800t1	.	.	.	.	.	.
PladumEVm019302t4	sp|Q8BJ03|COX15_MOUSE Cytochrome c oxidase assembly protein COX15 homolog OS=Mus musculus OX=10090 GN=Cox15 PE=1 SV=1	NP_510870.1 cytochrome c oxidase assembly protein COX15 homolog isoform 1 [Homo sapiens]	gi|19922860|ref|NP_611855.1| CG3803 [Drosophila melanogaster]	XP_005093477.1 cytochrome c oxidase assembly protein COX15 homolog [Aplysia californica]	XP_006824222.1 PREDICTED: cytochrome c oxidase assembly protein COX15 homolog [Saccoglossus kowalevskii]	tr|Q6NYV0|Q6NYV0_DANRE Cox15 protein OS=Danio rerio OX=7955 GN=cox15 PE=2 SV=1
PladumEVm015929t1	.	.	.	.	.	.
PladumEVm024509t1	.	.	.	.	.	.
PladumEVm030334t1	.	.	.	.	.	.
PladumEVm023013t1	sp|Q922Q9|CHID1_MOUSE Chitinase domain-containing protein 1 OS=Mus musculus OX=10090 GN=Chid1 PE=1 SV=1	XP_016873655.1 chitinase domain-containing protein 1 isoform X6 [Homo sapiens]	gi|24582726|ref|NP_609190.2| CG8460 [Drosophila melanogaster]	XP_012935624.1 chitinase domain-containing protein 1 [Aplysia californica]	XP_002738417.1 PREDICTED: chitinase domain-containing protein 1-like [Saccoglossus kowalevskii]	tr|F1RB70|F1RB70_DANRE Chitinase domain-containing protein 1 OS=Danio rerio OX=7955 GN=chid1 PE=4 SV=1
PladumEVm098778t1	.	.	.	.	.	.
PladumEVm019496t1	sp|Q8K2Y0|OBI1_MOUSE ORC ubiquitin ligase 1 OS=Mus musculus OX=10090 GN=Obi1 PE=1 SV=2	NP_078822.3 ORC ubiquitin ligase 1 [Homo sapiens]	.	XP_005109357.1 uncharacterized protein LOC101860129 [Aplysia californica]	XP_006823740.1 PREDICTED: uncharacterized serine-rich protein C215.13-like [Saccoglossus kowalevskii]	tr|A0A8M1PSR2|A0A8M1PSR2_DANRE RING finger protein 219 OS=Danio rerio OX=7955 GN=rnf219 PE=4 SV=1
PladumEVm046268t1	sp|Q8BR63|F177A_MOUSE Protein FAM177A1 OS=Mus musculus OX=10090 GN=Fam177a1 PE=1 SV=1	NP_001275951.1 protein FAM177A1 isoform 2 [Homo sapiens]	.	XP_005096380.1 protein FAM177A1 [Aplysia californica]	XP_002735602.2 PREDICTED: protein FAM177A1-like [Saccoglossus kowalevskii]	tr|Q0P461|Q0P461_DANRE Zgc:153383 OS=Danio rerio OX=7955 GN=zgc:153383 PE=2 SV=1
PladumEVm007263t1	.	.	.	.	.	.
PladumEVm031252t1	sp|Q91XD8|S2538_MOUSE Mitochondrial glycine transporter OS=Mus musculus OX=10090 GN=Slc25a38 PE=2 SV=1	XP_011532171.1 mitochondrial glycine transporter isoform X2 [Homo sapiens]	gi|386766764|ref|NP_001247368.1| aralar1, isoform E [Drosophila melanogaster]	XP_005089247.1 mitochondrial glycine transporter A isoform X2 [Aplysia californica]	XP_002733253.1 PREDICTED: solute carrier family 25 member 38-like [Saccoglossus kowalevskii]	sp|P0CAT2|S238B_DANRE Mitochondrial glycine transporter B OS=Danio rerio OX=7955 GN=slc25a38b PE=2 SV=2
PladumEVm017762t1	.	.	.	XP_035828004.1 uncharacterized protein LOC101854822 [Aplysia californica]	XP_002740847.1 PREDICTED: transmembrane protein 151B-like [Saccoglossus kowalevskii]	tr|F1RCC4|F1RCC4_DANRE Transmembrane protein 151Ba OS=Danio rerio OX=7955 GN=tmem151ba PE=3 SV=1
PladumEVm021536t3	sp|Q33DR2|DPS1_MOUSE All trans-polyprenyl-diphosphate synthase PDSS1 OS=Mus musculus OX=10090 GN=Pdss1 PE=1 SV=1	NP_055132.2 decaprenyl-diphosphate synthase subunit 1 isoform 1 [Homo sapiens]	gi|24651612|ref|NP_733425.1| qless, isoform A [Drosophila melanogaster]	XP_005111077.2 decaprenyl-diphosphate synthase subunit 1 [Aplysia californica]	XP_002738102.1 PREDICTED: decaprenyl-diphosphate synthase subunit 1-like [Saccoglossus kowalevskii]	tr|A0A8M9PFZ8|A0A8M9PFZ8_DANRE decaprenyl-diphosphate synthase subunit 1 isoform X2 OS=Danio rerio OX=7955 GN=pdss1 PE=1 SV=1
PladumEVm034387t6	sp|Q9CR68|UCRI_MOUSE Cytochrome b-c1 complex subunit Rieske, mitochondrial OS=Mus musculus OX=10090 GN=Uqcrfs1 PE=1 SV=1	NP_005994.2 cytochrome b-c1 complex subunit Rieske, mitochondrial [Homo sapiens]	gi|24580896|ref|NP_722715.1| rieske iron-sulfur protein, isoform B [Drosophila melanogaster]	XP_005093297.1 cytochrome b-c1 complex subunit Rieske, mitochondrial [Aplysia californica]	XP_002738733.1 PREDICTED: cytochrome b-c1 complex subunit Rieske, mitochondrial-like [Saccoglossus kowalevskii]	tr|A7MCR1|A7MCR1_DANRE Cytochrome b-c1 complex subunit Rieske, mitochondrial OS=Danio rerio OX=7955 GN=fb78f10 PE=2 SV=1
PladumEVm048675t1	.	.	.	.	.	.
PladumEVm085108t1	.	.	.	.	.	.
PladumEVm030054t1	.	.	.	.	.	.
PladumEVm013887t10	sp|Q60715|P4HA1_MOUSE Prolyl 4-hydroxylase subunit alpha-1 OS=Mus musculus OX=10090 GN=P4ha1 PE=1 SV=2	NP_000908.2 prolyl 4-hydroxylase subunit alpha-1 isoform 1 precursor [Homo sapiens]	gi|24651407|ref|NP_733371.1| prolyl-4-hydroxylase-alpha EFB [Drosophila melanogaster]	XP_012939002.1 prolyl 4-hydroxylase subunit alpha-1 [Aplysia californica]	XP_002735430.1 PREDICTED: prolyl 4-hydroxylase subunit alpha-1-like [Saccoglossus kowalevskii]	tr|F1QCL7|F1QCL7_DANRE procollagen-proline 4-dioxygenase OS=Danio rerio OX=7955 GN=SI:zC146F4.4 PE=3 SV=2
PladumEVm003279t3	sp|P28828|PTPRM_MOUSE Receptor-type tyrosine-protein phosphatase mu OS=Mus musculus OX=10090 GN=Ptprm PE=1 SV=2	NP_001365071.1 receptor-type tyrosine-protein phosphatase mu isoform 3 [Homo sapiens]	gi|320543433|ref|NP_001189309.1| protein tyrosine phosphatase 99A, isoform G [Drosophila melanogaster]	XP_012937090.1 receptor-type tyrosine-protein phosphatase T [Aplysia californica]	XP_006819480.1 PREDICTED: uncharacterized protein LOC102809270, partial [Saccoglossus kowalevskii]	tr|F1QBI4|F1QBI4_DANRE protein-tyrosine-phosphatase (Fragment) OS=Danio rerio OX=7955 GN=ptprk PE=4 SV=2
PladumEVm058323t1	.	.	.	.	.	.
PladumEVm071393t1	.	.	.	.	.	.
PladumEVm100090t1	.	.	.	.	.	.
PladumEVm032710t1	.	.	.	.	.	.
PladumEVm050808t1	.	.	.	.	XP_006817008.1 PREDICTED: filaggrin-2-like [Saccoglossus kowalevskii]	.
PladumEVm046263t1	.	.	.	.	.	.
PladumEVm071189t1	.	.	.	.	.	.
PladumEVm009735t1	.	.	.	.	.	.
PladumEVm046981t1	.	.	.	.	.	.
PladumEVm104204t1	.	.	.	.	.	.
PladumEVm051626t1	.	.	.	.	.	.
PladumEVm035500t1	.	.	.	.	.	.
PladumEVm038562t1	tr|Q8R2K3|Q8R2K3_MOUSE Single-stranded DNA-binding protein, mitochondrial OS=Mus musculus OX=10090 GN=Ssbp1 PE=1 SV=1	NP_003134.1 single-stranded DNA-binding protein, mitochondrial precursor [Homo sapiens]	gi|24647376|ref|NP_536744.2| mitochondrial single stranded DNA-binding protein [Drosophila melanogaster]	XP_005111468.1 single-stranded DNA-binding protein, mitochondrial [Aplysia californica]	XP_002740707.1 PREDICTED: single-stranded DNA-binding protein, mitochondrial-like [Saccoglossus kowalevskii]	sp|B8A5I7|SSBP_DANRE Single-stranded DNA-binding protein, mitochondrial OS=Danio rerio OX=7955 GN=ssbp1 PE=1 SV=1
PladumEVm039359t1	tr|Q3TN15|Q3TN15_MOUSE Serine/threonine-protein kinase Nek7 OS=Mus musculus OX=10090 GN=Nek7 PE=1 SV=1	NP_598001.1 serine/threonine-protein kinase Nek7 [Homo sapiens]	gi|24649791|ref|NP_651293.1| nimA-like kinase [Drosophila melanogaster]	XP_035824399.1 serine/threonine-protein kinase Nek7, partial [Aplysia californica]	XP_002733050.1 PREDICTED: serine/threonine-protein kinase Nek7-like [Saccoglossus kowalevskii]	tr|Q1LWV2|Q1LWV2_DANRE NIMA-related kinase 7 OS=Danio rerio OX=7955 GN=nek7 PE=3 SV=1
PladumEVm030201t1	sp|P43137|LIT1_MOUSE Lithostathine-1 OS=Mus musculus OX=10090 GN=Reg1 PE=1 SV=1	NP_002429.1 macrophage mannose receptor 1 precursor [Homo sapiens]	gi|161077826|ref|NP_001096984.1| CG9095, isoform B [Drosophila melanogaster]	XP_012946935.1 macrophage mannose receptor 1 [Aplysia californica]	XP_006811675.1 PREDICTED: macrophage mannose receptor 1-like [Saccoglossus kowalevskii]	tr|B8A5M2|B8A5M2_DANRE Si:dkeyp-75b4.10 OS=Danio rerio OX=7955 GN=si:dkeyp-75b4.10 PE=4 SV=1
PladumEVm050959t1	.	.	.	.	.	.
PladumEVm015474t1	sp|P58742|AAAS_MOUSE Aladin OS=Mus musculus OX=10090 GN=Aaas PE=1 SV=1	NP_056480.1 aladin isoform 1 [Homo sapiens]	gi|18858057|ref|NP_572557.1| uncharacterized protein Dmel_CG16892, isoform A [Drosophila melanogaster]	XP_005089460.1 aladin [Aplysia californica]	XP_006825420.1 PREDICTED: aladin-like [Saccoglossus kowalevskii]	tr|Q6NW98|Q6NW98_DANRE Achalasia, adrenocortical insufficiency, alacrimia OS=Danio rerio OX=7955 GN=zgc:85873 PE=2 SV=1
PladumEVm017808t4	sp|P55772|ENTP1_MOUSE Ectonucleoside triphosphate diphosphohydrolase 1 OS=Mus musculus OX=10090 GN=Entpd1 PE=1 SV=1	XP_011538673.1 ectonucleoside triphosphate diphosphohydrolase 1 isoform X2 [Homo sapiens]	gi|24581283|ref|NP_722860.1| NTPase, isoform E [Drosophila melanogaster]	XP_035825840.1 nucleoside-diphosphatase mig-23 [Aplysia californica]	XP_006812996.1 PREDICTED: ectonucleoside triphosphate diphosphohydrolase 4-like [Saccoglossus kowalevskii]	tr|Q66L64|Q66L64_DANRE Ectonucleoside triphosphate diphosphohydrolase 2 a.1 OS=Danio rerio OX=7955 GN=si:rp71-1o1.2 PE=2 SV=1
PladumEVm014411t1	tr|E9PVC7|E9PVC7_MOUSE Cyclin-dependent kinase 14 OS=Mus musculus OX=10090 GN=Cdk14 PE=1 SV=1	NP_001274065.1 cyclin-dependent kinase 14 isoform c [Homo sapiens]	gi|116007768|ref|NP_001036582.1| Ecdysone-induced protein 63E, isoform H [Drosophila melanogaster]	XP_012935400.1 cyclin-dependent kinase 18 [Aplysia californica]	XP_006820152.1 PREDICTED: cyclin-dependent kinase 14-like [Saccoglossus kowalevskii]	tr|A0A8M9PMK5|A0A8M9PMK5_DANRE cyclin-dependent kinase 14 isoform X2 OS=Danio rerio OX=7955 GN=cdk14 PE=3 SV=1
PladumEVm018915t1	sp|D3YXG0|HMCN1_MOUSE Hemicentin-1 OS=Mus musculus OX=10090 GN=Hmcn1 PE=1 SV=1	XP_011508340.1 hemicentin-1 isoform X1 [Homo sapiens]	gi|281366124|ref|NP_001163430.1| Semaphorin-5c, isoform B [Drosophila melanogaster]	XP_035824221.1 uncharacterized protein LOC101853369 [Aplysia californica]	XP_006814875.1 PREDICTED: hemicentin-1-like, partial [Saccoglossus kowalevskii]	tr|A5WZG4|A5WZG4_DANRE Netrin receptor UNC5 (Fragment) OS=Danio rerio OX=7955 GN=unc5da PE=2 SV=1
PladumEVm030777t1	.	.	.	.	.	.
PladumEVm077121t1	.	.	.	.	.	.
PladumEVm063464t1	.	.	.	.	.	.
PladumEVm037419t1	.	.	.	.	.	.
PladumEVm010682t1	tr|B2RQX9|B2RQX9_MOUSE Transporter OS=Mus musculus OX=10090 GN=Slc6a5 PE=1 SV=1	NP_004202.4 sodium- and chloride-dependent glycine transporter 2 isoform 1 [Homo sapiens]	gi|45550877|ref|NP_651930.2| GABA transporter, isoform A [Drosophila melanogaster]	XP_012934684.1 sodium- and chloride-dependent glycine transporter 1 [Aplysia californica]	XP_002730444.2 PREDICTED: sodium- and chloride-dependent glycine transporter 2-like [Saccoglossus kowalevskii]	tr|A0A8M3B0Z1|A0A8M3B0Z1_DANRE Transporter OS=Danio rerio OX=7955 GN=slc6a5 PE=3 SV=1
PladumEVm031854t1	.	.	.	.	.	.
PladumEVm008292t1	.	.	.	.	.	.
PladumEVm024542t1	.	.	.	.	.	.
PladumEVm018717t2	sp|P11369|LORF2_MOUSE LINE-1 retrotransposable element ORF2 protein OS=Mus musculus OX=10090 GN=Pol PE=1 SV=2	.	.	XP_012943779.1 uncharacterized protein LOC106013216 [Aplysia californica]	XP_006822105.1 PREDICTED: RNA-directed DNA polymerase from mobile element jockey-like, partial [Saccoglossus kowalevskii]	tr|A0A2R8Q5R8|A0A2R8Q5R8_DANRE Reverse transcriptase domain-containing protein OS=Danio rerio OX=7955 PE=4 SV=1
PladumEVm034921t1	.	.	.	.	.	.
PladumEVm062943t1	.	.	.	.	.	.
PladumEVm044044t1	.	.	.	.	.	.
PladumEVm086144t1	.	.	.	.	.	.
PladumEVm108312t1	.	.	.	.	.	.
PladumEVm051408t1	.	.	.	.	.	.
PladumEVm058514t1	.	.	.	.	.	.
PladumEVm052077t1	.	.	.	.	.	.
PladumEVm101545t1	.	.	.	.	.	.
PladumEVm061172t1	.	.	.	.	.	.
PladumEVm052763t1	.	.	.	.	.	.
PladumEVm031400t1	.	.	.	.	.	.
PladumEVm056211t1	.	.	.	.	.	.
PladumEVm039539t1	.	.	.	.	.	.
PladumEVm087203t1	.	.	.	.	.	.
PladumEVm092552t1	.	.	.	.	.	.
PladumEVm028153t1	.	.	.	.	XP_006812998.1 PREDICTED: uncharacterized protein LOC100373251 [Saccoglossus kowalevskii]	tr|Q1MTG4|Q1MTG4_DANRE Si:dkey-286j15.1 OS=Danio rerio OX=7955 GN=si:dkey-286j15.1 PE=4 SV=2
PladumEVm045846t1	sp|Q9JL62|GLTP_MOUSE Glycolipid transfer protein OS=Mus musculus OX=10090 GN=Gltp PE=1 SV=3	NP_057517.1 glycolipid transfer protein [Homo sapiens]	gi|28571195|ref|NP_788906.1| CG6299, isoform B [Drosophila melanogaster]	XP_005110251.1 glycolipid transfer protein isoform X1 [Aplysia californica]	XP_002734123.1 PREDICTED: glycolipid transfer protein-like [Saccoglossus kowalevskii]	sp|A2BG43|GLTP_DANRE Glycolipid transfer protein OS=Danio rerio OX=7955 GN=gltp PE=3 SV=1
PladumEVm025952t1	.	.	.	XP_005098337.1 vesicle-associated membrane protein 8 [Aplysia californica]	.	.
PladumEVm043408t1	sp|Q8BM86|LHPL6_MOUSE LHFPL tetraspan subfamily member 6 protein OS=Mus musculus OX=10090 GN=Lhfpl6 PE=2 SV=1	XP_011533163.1 LHFPL tetraspan subfamily member 6 protein isoform X1 [Homo sapiens]	.	XP_012935330.1 LHFPL tetraspan subfamily member 2 protein [Aplysia californica]	XP_002741131.1 PREDICTED: lipoma HMGIC fusion partner-like 2 protein-like [Saccoglossus kowalevskii]	tr|A0A8M1Q7B5|A0A8M1Q7B5_DANRE transmembrane protein 211 OS=Danio rerio OX=7955 GN=LOC100004180 PE=4 SV=1
PladumEVm036441t2	.	.	.	.	.	.
PladumEVm086155t1	.	.	.	.	.	.
PladumEVm072158t1	.	.	.	.	.	.
PladumEVm020356t1	.	.	.	.	.	.
PladumEVm055667t1	.	.	.	.	.	.
PladumEVm052659t1	.	.	.	.	.	.
PladumEVm058973t1	.	.	.	.	.	.
PladumEVm053368t1	.	.	.	.	.	.
PladumEVm055287t1	.	.	.	.	.	.
PladumEVm040656t1	.	.	.	.	.	.
PladumEVm029128t1	.	.	.	.	.	.
PladumEVm060185t1	.	.	.	.	.	.
PladumEVm033514t1	.	.	.	.	.	.
PladumEVm103096t1	.	.	.	.	.	.
PladumEVm034471t1	sp|Q6NXK8|ASIC1_MOUSE Acid-sensing ion channel 1 OS=Mus musculus OX=10090 GN=Asic1 PE=1 SV=1	XP_011536653.1 acid-sensing ion channel 1 isoform X2 [Homo sapiens]	.	XP_005111008.2 uncharacterized protein LOC101857070 [Aplysia californica]	XP_006818286.1 PREDICTED: uncharacterized protein LOC102801560 [Saccoglossus kowalevskii]	tr|K7DY90|K7DY90_DANRE Acid-sensing ion channel 4-A (Fragment) OS=Danio rerio OX=7955 GN=asic4a PE=3 SV=1
PladumEVm012564t1	sp|Q5U465|CC125_MOUSE Coiled-coil domain-containing protein 125 OS=Mus musculus OX=10090 GN=Ccdc125 PE=2 SV=2	XP_024310165.1 coiled-coil domain-containing protein 125 isoform X12 [Homo sapiens]	.	XP_035826989.1 coiled-coil domain-containing protein 125 [Aplysia californica]	XP_006825735.1 PREDICTED: coiled-coil domain-containing protein 125-like [Saccoglossus kowalevskii]	tr|B3DJ72|B3DJ72_DANRE Similar to Kenae OS=Danio rerio OX=7955 GN=LOC565477 PE=2 SV=1
PladumEVm060985t1	sp|O35437|TCF21_MOUSE Transcription factor 21 OS=Mus musculus OX=10090 GN=Tcf21 PE=2 SV=1	NP_938206.1 transcription factor 21 [Homo sapiens]	gi|17137454|ref|NP_477302.1| HLH54F [Drosophila melanogaster]	XP_005103003.3 transcription factor 21 [Aplysia californica]	XP_006825643.1 PREDICTED: transcription factor 21-like [Saccoglossus kowalevskii]	tr|A0A2R8QQV0|A0A2R8QQV0_DANRE Transcription factor 21 OS=Danio rerio OX=7955 GN=tcf21 PE=4 SV=1
PladumEVm030622t1	.	.	.	.	.	.
PladumEVm110231t1	.	.	.	.	.	.
PladumEVm010999t1	sp|Q9R0N9|SYT9_MOUSE Synaptotagmin-9 OS=Mus musculus OX=10090 GN=Syt9 PE=1 SV=2	NP_001242935.1 synaptotagmin-14 isoform 5 [Homo sapiens]	gi|17137726|ref|NP_477464.1| synaptotagmin 4 [Drosophila melanogaster]	XP_005094380.1 C2 calcium-dependent domain-containing protein 4C [Aplysia californica]	XP_002736054.1 PREDICTED: synaptotagmin-11-like [Saccoglossus kowalevskii]	tr|A7MCG9|A7MCG9_DANRE Synaptotagmin V OS=Danio rerio OX=7955 GN=zgc:92682 PE=1 SV=1
PladumEVm067628t1	.	.	.	XP_035828907.1 tigger transposable element-derived protein 6-like [Aplysia californica]	.	tr|A0A8M2BKG8|A0A8M2BKG8_DANRE uncharacterized protein si:rp71-1d10.8 OS=Danio rerio OX=7955 GN=si:rp71-1d10.8 PE=4 SV=1
PladumEVm045074t1	.	.	.	.	.	.
PladumEVm027496t1	sp|Q91WU5|AS3MT_MOUSE Arsenite methyltransferase OS=Mus musculus OX=10090 GN=As3mt PE=1 SV=2	NP_065733.2 arsenite methyltransferase [Homo sapiens]	.	XP_005109802.1 arsenite methyltransferase isoform X3 [Aplysia californica]	XP_002736526.1 PREDICTED: arsenite methyltransferase-like [Saccoglossus kowalevskii]	tr|B8JIF1|B8JIF1_DANRE Arsenite methyltransferase OS=Danio rerio OX=7955 GN=as3mt PE=4 SV=1
PladumEVm023536t1	.	.	.	.	.	.
PladumEVm025201t1	sp|Q9DBL9|ABHD5_MOUSE 1-acylglycerol-3-phosphate O-acyltransferase ABHD5 OS=Mus musculus OX=10090 GN=Abhd5 PE=1 SV=1	NP_057090.2 1-acylglycerol-3-phosphate O-acyltransferase ABHD5 isoform a [Homo sapiens]	gi|24586387|ref|NP_724609.1| CG1882, isoform B [Drosophila melanogaster]	XP_005096462.1 1-acylglycerol-3-phosphate O-acyltransferase ABHD5 [Aplysia californica]	XP_002736163.1 PREDICTED: 1-acylglycerol-3-phosphate O-acyltransferase ABHD5-like [Saccoglossus kowalevskii]	tr|A0A8M1RNV7|A0A8M1RNV7_DANRE 1-acylglycerol-3-phosphate O-acyltransferase ABHD5 isoform X2 OS=Danio rerio OX=7955 GN=abhd5a PE=4 SV=1
PladumEVm014048t1	.	.	.	.	.	.
PladumEVm034308t1	.	.	.	.	.	.
PladumEVm027667t1	.	.	.	.	.	.
PladumEVm013974t4	.	.	.	.	.	.
PladumEVm030404t1	sp|P70362|UFD1_MOUSE Ubiquitin recognition factor in ER-associated degradation protein 1 OS=Mus musculus OX=10090 GN=Ufd1 PE=1 SV=2	NP_005650.2 ubiquitin recognition factor in ER-associated degradation protein 1 isoform A [Homo sapiens]	gi|17737561|ref|NP_524023.1| ubiquitin fusion-degradation 1-like [Drosophila melanogaster]	XP_005107178.1 ubiquitin recognition factor in ER-associated degradation protein 1 [Aplysia californica]	XP_006818061.1 PREDICTED: ubiquitin fusion degradation protein 1 homolog [Saccoglossus kowalevskii]	tr|Q6DRD5|Q6DRD5_DANRE Ubiquitin fusion degradation 1-like OS=Danio rerio OX=7955 GN=zgc:92341 PE=1 SV=1
PladumEVm008799t1	sp|Q9CXJ4|MITOS_MOUSE Mitochondrial potassium channel ATP-binding subunit OS=Mus musculus OX=10090 GN=Abcb8 PE=1 SV=1	NP_001269222.1 mitochondrial potassium channel ATP-binding subunit isoform d [Homo sapiens]	gi|24641565|ref|NP_572810.1| CG1824 [Drosophila melanogaster]	XP_005108173.1 mitochondrial potassium channel ATP-binding subunit isoform X1 [Aplysia californica]	XP_006823097.1 PREDICTED: multidrug resistance protein 3-like [Saccoglossus kowalevskii]	sp|Q56A55|MITOS_DANRE Mitochondrial potassium channel ATP-binding subunit OS=Danio rerio OX=7955 GN=abcb8 PE=2 SV=2
PladumEVm017200t5	.	NP_078948.3 DNA transposase THAP9 isoform 1 [Homo sapiens]	.	XP_035824336.1 uncharacterized protein LOC101846722 isoform X1 [Aplysia californica]	XP_006820185.1 PREDICTED: uncharacterized protein LOC102808229 [Saccoglossus kowalevskii]	.
PladumEVm101193t1	.	.	.	.	.	.
PladumEVm108627t1	.	.	.	.	.	.
PladumEVm097241t1	.	.	.	.	.	.
PladumEVm068745t1	tr|Q9D1F9|Q9D1F9_MOUSE Solute carrier family 37 (Glucose-6-phosphate transporter), member 4 OS=Mus musculus OX=10090 GN=Slc37a4 PE=1 SV=1	NP_001458.1 glucose-6-phosphate exchanger SLC37A4 isoform 1 [Homo sapiens]	.	XP_005110355.2 glucose-6-phosphate exchanger SLC37A4 [Aplysia californica]	XP_002732684.1 PREDICTED: glucose-6-phosphate translocase-like [Saccoglossus kowalevskii]	tr|A0A8M9Q6X1|A0A8M9Q6X1_DANRE glucose-6-phosphate exchanger SLC37A4-like isoform X1 OS=Danio rerio OX=7955 GN=LOC108179058 PE=4 SV=1
PladumEVm025632t1	sp|Q61249|IGBP1_MOUSE Immunoglobulin-binding protein 1 OS=Mus musculus OX=10090 GN=Igbp1 PE=1 SV=1	XP_016884978.1 immunoglobulin-binding protein 1 isoform X1 [Homo sapiens]	gi|24584097|ref|NP_723811.1| Two A-associated protein of 42kDa [Drosophila melanogaster]	.	XP_006815170.1 PREDICTED: immunoglobulin-binding protein 1-like isoform X2 [Saccoglossus kowalevskii]	tr|A0A8M2BCJ6|A0A8M2BCJ6_DANRE immunoglobulin-binding protein 1 isoform X1 OS=Danio rerio OX=7955 GN=igbp1 PE=1 SV=1
PladumEVm069857t1	.	.	.	.	.	.
PladumEVm109132t1	.	.	.	.	.	.
PladumEVm041147t1	.	.	.	.	.	.
PladumEVm053383t1	.	.	.	.	.	.
PladumEVm054782t1	.	.	.	.	.	.
PladumEVm070446t1	.	.	.	.	.	.
PladumEVm087056t1	.	.	.	.	.	.
PladumEVm090364t1	sp|Q501J6|DDX17_MOUSE Probable ATP-dependent RNA helicase DDX17 OS=Mus musculus OX=10090 GN=Ddx17 PE=1 SV=1	NP_006377.2 probable ATP-dependent RNA helicase DDX17 isoform 1 [Homo sapiens]	gi|18857967|ref|NP_572424.1| uncharacterized protein Dmel_CG10777, isoform B [Drosophila melanogaster]	XP_012944528.2 ATP-dependent DNA helicase Q1 [Aplysia californica]	XP_002731189.1 PREDICTED: probable ATP-dependent RNA helicase DDX17-like [Saccoglossus kowalevskii]	tr|Q6TNU9|Q6TNU9_DANRE RNA helicase OS=Danio rerio OX=7955 GN=DDX5 PE=2 SV=1
PladumEVm102092t1	sp|Q501J6|DDX17_MOUSE Probable ATP-dependent RNA helicase DDX17 OS=Mus musculus OX=10090 GN=Ddx17 PE=1 SV=1	NP_006377.2 probable ATP-dependent RNA helicase DDX17 isoform 1 [Homo sapiens]	gi|18857967|ref|NP_572424.1| uncharacterized protein Dmel_CG10777, isoform B [Drosophila melanogaster]	XP_012944528.2 ATP-dependent DNA helicase Q1 [Aplysia californica]	XP_002731189.1 PREDICTED: probable ATP-dependent RNA helicase DDX17-like [Saccoglossus kowalevskii]	tr|Q6TNU9|Q6TNU9_DANRE RNA helicase OS=Danio rerio OX=7955 GN=DDX5 PE=2 SV=1
PladumEVm049611t1	.	.	.	.	.	.
PladumEVm012639t4	tr|A2AQ43|A2AQ43_MOUSE Formin-binding protein 1 OS=Mus musculus OX=10090 GN=Fnbp1 PE=1 SV=1	XP_005251887.1 formin-binding protein 1 isoform X23 [Homo sapiens]	gi|442630192|ref|NP_001261413.1| Cdc42-interacting protein 4, isoform K [Drosophila melanogaster]	XP_035829207.1 formin-binding protein 1-like isoform X1 [Aplysia californica]	XP_006811822.1 PREDICTED: formin-binding protein 1 homolog [Saccoglossus kowalevskii]	tr|B0UXI0|B0UXI0_DANRE Formin-binding protein 1a OS=Danio rerio OX=7955 GN=fnbp1a PE=4 SV=1
PladumEVm112073t1	.	.	.	.	.	.
PladumEVm012394t1	.	.	.	XP_012939880.1 uncharacterized protein LOC101855651, partial [Aplysia californica]	XP_006819452.1 PREDICTED: uncharacterized protein LOC100371272 [Saccoglossus kowalevskii]	.
PladumEVm051720t1	.	.	.	.	.	.
PladumEVm046991t1	.	.	.	.	.	.
PladumEVm111130t1	.	.	.	.	.	.
PladumEVm027075t1	sp|Q61830|MRC1_MOUSE Macrophage mannose receptor 1 OS=Mus musculus OX=10090 GN=Mrc1 PE=1 SV=2	NP_002429.1 macrophage mannose receptor 1 precursor [Homo sapiens]	.	XP_012943835.2 perlucin-like protein [Aplysia californica]	XP_006816218.1 PREDICTED: uncharacterized protein LOC102809517 [Saccoglossus kowalevskii]	tr|Q75ZI2|Q75ZI2_DANRE Aggrecan (Fragment) OS=Danio rerio OX=7955 GN=acan PE=2 SV=1
PladumEVm082431t1	.	.	.	.	.	.
PladumEVm101648t1	.	.	.	.	.	.
PladumEVm036294t1	.	.	.	.	.	.
PladumEVm050455t1	.	.	.	.	.	.
PladumEVm049051t1	sp|Q9CPW7|ZMAT2_MOUSE Zinc finger matrin-type protein 2 OS=Mus musculus OX=10090 GN=Zmat2 PE=2 SV=1	NP_653324.1 zinc finger matrin-type protein 2 [Homo sapiens]	gi|21355873|ref|NP_647881.1| uncharacterized protein Dmel_CG11586, isoform A [Drosophila melanogaster]	XP_005093525.1 zinc finger matrin-type protein 2 [Aplysia californica]	XP_002737824.1 PREDICTED: zinc finger matrin-type protein 2-like [Saccoglossus kowalevskii]	tr|Q6TLH9|Q6TLH9_DANRE Z2610510D14Rik OS=Danio rerio OX=7955 GN=fc30d10 PE=2 SV=1
PladumEVm056292t1	sp|Q9CPV0|TM107_MOUSE Transmembrane protein 107 OS=Mus musculus OX=10090 GN=Tmem107 PE=1 SV=1	NP_898888.1 transmembrane protein 107 isoform 2 [Homo sapiens]	.	XP_005101172.1 transmembrane protein 107 [Aplysia californica]	XP_002739405.1 PREDICTED: transmembrane protein 107-like [Saccoglossus kowalevskii]	tr|E7F1V6|E7F1V6_DANRE Transmembrane protein 107 OS=Danio rerio OX=7955 GN=tmem107l PE=4 SV=2
PladumEVm029693t1	sp|P97931|UNG_MOUSE Uracil-DNA glycosylase OS=Mus musculus OX=10090 GN=Ung PE=1 SV=3	NP_003353.1 uracil-DNA glycosylase isoform UNG1 precursor [Homo sapiens]	gi|19922218|ref|NP_610930.1| CG8257, isoform A [Drosophila melanogaster]	XP_035828040.1 uracil-DNA glycosylase isoform X2 [Aplysia californica]	XP_006815476.1 PREDICTED: uracil-DNA glycosylase-like [Saccoglossus kowalevskii]	tr|E9QG27|E9QG27_DANRE Uracil-DNA glycosylase OS=Danio rerio OX=7955 GN=UNG PE=3 SV=1
PladumEVm042486t1	.	.	.	.	.	.
PladumEVm076077t1	.	.	.	.	.	.
PladumEVm082346t1	sp|Q99N96|RM01_MOUSE 39S ribosomal protein L1, mitochondrial OS=Mus musculus OX=10090 GN=Mrpl1 PE=1 SV=2	.	gi|17737843|ref|NP_524275.1| mitochondrial ribosomal protein L1 [Drosophila melanogaster]	.	.	.
PladumEVm025186t1	.	.	.	.	.	.
PladumEVm100668t1	.	.	.	.	.	.
PladumEVm079567t1	.	.	.	.	.	.
PladumEVm025006t1	sp|Q64441|CP24A_MOUSE 1,25-dihydroxyvitamin D(3) 24-hydroxylase, mitochondrial OS=Mus musculus OX=10090 GN=Cyp24a1 PE=2 SV=1	XP_016883181.1 1,25-dihydroxyvitamin D(3) 24-hydroxylase, mitochondrial isoform X1 [Homo sapiens]	gi|221330401|ref|NP_611370.2| Cyp12b2 [Drosophila melanogaster]	XP_035826030.1 cytochrome P450 27C1 [Aplysia californica]	XP_002730846.1 PREDICTED: 1,25-dihydroxyvitamin D(3) 24-hydroxylase, mitochondrial-like [Saccoglossus kowalevskii]	tr|E7F3G8|E7F3G8_DANRE Si:ch211-113j14.1 OS=Danio rerio OX=7955 GN=si:ch211-113j14.1 PE=3 SV=1
PladumEVm035588t1	.	.	.	.	.	.
PladumEVm040097t1	.	.	.	.	.	.
PladumEVm071401t1	.	.	.	.	.	.
PladumEVm031586t1	.	.	.	.	.	.
PladumEVm047344t1	.	.	.	.	.	.
PladumEVm063893t1	.	.	.	.	.	.
PladumEVm089661t1	.	.	.	.	.	.
PladumEVm028539t1	.	.	.	.	.	.
PladumEVm053322t1	.	.	.	.	.	.
PladumEVm085200t1	.	.	.	.	.	.
PladumEVm026649t1	.	.	.	.	.	.
PladumEVm043410t1	.	.	.	.	.	.
PladumEVm049351t1	.	.	.	.	.	.
PladumEVm005091t1	sp|P11369|LORF2_MOUSE LINE-1 retrotransposable element ORF2 protein OS=Mus musculus OX=10090 GN=Pol PE=1 SV=2	.	.	XP_005102894.1 uncharacterized protein LOC101847595 [Aplysia californica]	XP_006811646.1 PREDICTED: RNA-directed DNA polymerase from mobile element jockey-like, partial [Saccoglossus kowalevskii]	tr|Q3LG55|Q3LG55_DANRE Reverse transcriptase OS=Danio rerio OX=7955 PE=4 SV=1
PladumEVm041360t1	.	.	.	.	.	.
PladumEVm016189t1	.	.	.	.	.	.
PladumEVm036523t1	.	.	.	.	.	.
PladumEVm008663t5	.	NP_078948.3 DNA transposase THAP9 isoform 1 [Homo sapiens]	.	XP_035824336.1 uncharacterized protein LOC101846722 isoform X1 [Aplysia californica]	XP_006816116.1 PREDICTED: uncharacterized protein LOC102802303 [Saccoglossus kowalevskii]	.
PladumEVm096502t1	.	.	.	.	.	.
PladumEVm070972t1	sp|P11352|GPX1_MOUSE Glutathione peroxidase 1 OS=Mus musculus OX=10090 GN=Gpx1 PE=1 SV=2	NP_000572.2 glutathione peroxidase 1 isoform 1 [Homo sapiens]	gi|24656777|ref|NP_728870.1| PHGPx, isoform A [Drosophila melanogaster]	XP_012940524.1 epididymal secretory glutathione peroxidase [Aplysia californica]	NP_001171857.1 glutathione peroxidase 2-like [Saccoglossus kowalevskii]	tr|F6NYT7|F6NYT7_DANRE Glutathione peroxidase OS=Danio rerio OX=7955 GN=gpx1a PE=3 SV=1
PladumEVm012659t1	.	.	.	.	.	.
PladumEVm066279t1	.	.	.	.	.	.
PladumEVm065993t1	.	.	.	.	.	.
PladumEVm082203t1	.	.	.	.	.	.
PladumEVm045632t1	.	.	.	.	.	.
PladumEVm040801t1	.	.	.	.	.	.
PladumEVm043795t1	.	.	.	.	XP_006822526.1 PREDICTED: transcription termination factor 2-like [Saccoglossus kowalevskii]	.
PladumEVm101828t1	.	.	.	.	.	.
PladumEVm004584t4	sp|Q8BH44|COR2B_MOUSE Coronin-2B OS=Mus musculus OX=10090 GN=Coro2b PE=1 SV=2	XP_011517288.1 coronin-2A isoform X1 [Homo sapiens]	gi|24586098|ref|NP_610242.1| coro, isoform A [Drosophila melanogaster]	XP_005112361.1 coronin-1C [Aplysia californica]	XP_006820760.1 PREDICTED: coronin-1C-like [Saccoglossus kowalevskii]	tr|E9QI46|E9QI46_DANRE Coronin OS=Danio rerio OX=7955 GN=coro1cb PE=3 SV=1
PladumEVm026946t1	.	.	.	.	.	.
PladumEVm027767t1	sp|D3YXG0|HMCN1_MOUSE Hemicentin-1 OS=Mus musculus OX=10090 GN=Hmcn1 PE=1 SV=1	NP_114141.2 hemicentin-1 precursor [Homo sapiens]	gi|281366124|ref|NP_001163430.1| Semaphorin-5c, isoform B [Drosophila melanogaster]	XP_012942941.1 hemicentin-1 [Aplysia californica]	XP_006814875.1 PREDICTED: hemicentin-1-like, partial [Saccoglossus kowalevskii]	tr|A0A8M9PLZ8|A0A8M9PLZ8_DANRE SCO-spondin OS=Danio rerio OX=7955 GN=scospondin PE=3 SV=1
PladumEVm051682t1	tr|G3X8V3|G3X8V3_MOUSE Phosphatidylethanolamine-binding protein 4 OS=Mus musculus OX=10090 GN=Pebp4 PE=1 SV=1	NP_659399.2 phosphatidylethanolamine-binding protein 4 precursor [Homo sapiens]	gi|24649019|ref|NP_651051.1| Phosphatidylethanolamine-binding protein 1 [Drosophila melanogaster]	.	XP_006819326.1 PREDICTED: phosphatidylethanolamine-binding protein homolog F40A3.3-like isoform X4 [Saccoglossus kowalevskii]	tr|A0A8M2BII2|A0A8M2BII2_DANRE phosphatidylethanolamine-binding protein 4 OS=Danio rerio OX=7955 GN=pebp4 PE=3 SV=1
PladumEVm018411t1	sp|Q99J23|GHDC_MOUSE GH3 domain-containing protein OS=Mus musculus OX=10090 GN=Ghdc PE=2 SV=2	NP_115873.1 GH3 domain-containing protein isoform 1 precursor [Homo sapiens]	.	XP_035827241.1 GH3 domain-containing protein [Aplysia californica]	XP_002739974.1 PREDICTED: indole-3-acetic acid-amido synthetase GH3.6-like, partial [Saccoglossus kowalevskii]	tr|F1QSN8|F1QSN8_DANRE GH3 domain-containing OS=Danio rerio OX=7955 GN=ghdc PE=4 SV=1
PladumEVm032181t1	.	.	.	.	.	.
PladumEVm100498t1	.	.	.	.	.	.
PladumEVm048886t1	.	.	.	.	.	.
PladumEVm053095t1	.	.	.	.	.	.
PladumEVm026454t1	sp|Q8VCM5|MUL1_MOUSE Mitochondrial ubiquitin ligase activator of NFKB 1 OS=Mus musculus OX=10090 GN=Mul1 PE=1 SV=2	NP_078820.2 mitochondrial ubiquitin ligase activator of NFKB 1 [Homo sapiens]	gi|21356375|ref|NP_647847.1| mitochondrial E3 ubiquitin protein ligase 1 homologue, isoform A [Drosophila melanogaster]	XP_005113029.2 mitochondrial ubiquitin ligase activator of nfkb 1-A [Aplysia californica]	XP_002733890.1 PREDICTED: mitochondrial ubiquitin ligase activator of NFKB 1-like [Saccoglossus kowalevskii]	tr|F1QJY3|F1QJY3_DANRE RING-type E3 ubiquitin transferase OS=Danio rerio OX=7955 GN=im:7146383 PE=4 SV=1
PladumEVm039222t4	tr|A0A0R4J018|A0A0R4J018_MOUSE Thiopurine S-methyltransferase OS=Mus musculus OX=10090 GN=Tpmt PE=1 SV=1	NP_001333746.1 thiopurine S-methyltransferase isoform 1 [Homo sapiens]	.	XP_005098542.1 thiopurine S-methyltransferase [Aplysia californica]	XP_006825177.1 PREDICTED: thiopurine S-methyltransferase-like [Saccoglossus kowalevskii]	tr|B8JKP3|B8JKP3_DANRE thiopurine S-methyltransferase OS=Danio rerio OX=7955 GN=tpmt.1 PE=3 SV=1
PladumEVm106472t1	.	.	.	.	.	.
PladumEVm038893t1	sp|Q62159|RHOC_MOUSE Rho-related GTP-binding protein RhoC OS=Mus musculus OX=10090 GN=Rhoc PE=1 SV=2	NP_786886.1 rho-related GTP-binding protein RhoC precursor [Homo sapiens]	gi|17137100|ref|NP_477098.1| Rho1, isoform A [Drosophila melanogaster]	NP_001191481.1 ras-like GTP-binding protein RHO [Aplysia californica]	XP_002741600.1 PREDICTED: transforming protein RhoA-like [Saccoglossus kowalevskii]	sp|Q6NUX8|RHOAA_DANRE Rho-related GTP-binding protein RhoA-A OS=Danio rerio OX=7955 GN=rhoaa PE=1 SV=1
PladumEVm031565t1	sp|Q9D826|SOX_MOUSE Peroxisomal sarcosine oxidase OS=Mus musculus OX=10090 GN=Pipox PE=1 SV=1	NP_057602.2 peroxisomal sarcosine oxidase [Homo sapiens]	gi|20129729|ref|NP_610228.1| CG3270 [Drosophila melanogaster]	XP_012939101.1 peroxisomal sarcosine oxidase [Aplysia californica]	XP_006813111.1 PREDICTED: peroxisomal sarcosine oxidase-like [Saccoglossus kowalevskii]	tr|A0A8M1P8J4|A0A8M1P8J4_DANRE sarcosine oxidasee (formaldehyde-forming) OS=Danio rerio OX=7955 GN=pipox PE=1 SV=1
PladumEVm028066t1	tr|A0A571BEC8|A0A571BEC8_MOUSE Low-density lipoprotein receptor-related protein 8 OS=Mus musculus OX=10090 GN=Lrp8 PE=1 SV=1	XP_016857757.1 low-density lipoprotein receptor-related protein 8 isoform X11 [Homo sapiens]	gi|442621187|ref|NP_001262970.1| lipophorin receptor 2, isoform H [Drosophila melanogaster]	XP_012940301.1 very low-density lipoprotein receptor isoform X2 [Aplysia californica]	XP_006824968.1 PREDICTED: very low-density lipoprotein receptor-like [Saccoglossus kowalevskii]	tr|E7EZD4|E7EZD4_DANRE Low density lipoprotein receptor-related protein 8, apolipoprotein e receptor OS=Danio rerio OX=7955 GN=lrp8 PE=4 SV=2
PladumEVm014225t1	.	.	.	.	.	.
PladumEVm026039t1	.	.	.	.	.	.
PladumEVm012131t1	.	.	.	.	.	.
PladumEVm011446t1	sp|Q8R0M8|MOT5_MOUSE Monocarboxylate transporter 5 OS=Mus musculus OX=10090 GN=Slc16a4 PE=2 SV=1	XP_024303646.1 monocarboxylate transporter 9 isoform X2 [Homo sapiens]	gi|24639306|ref|NP_477334.2| monocarboxylate transporter 1, isoform A [Drosophila melanogaster]	XP_035829718.1 uncharacterized protein LOC101846861 [Aplysia californica]	XP_002730659.2 PREDICTED: monocarboxylate transporter 12-like isoform X1 [Saccoglossus kowalevskii]	tr|A0A8M3B2E4|A0A8M3B2E4_DANRE monocarboxylate transporter 12 OS=Danio rerio OX=7955 GN=slc16a12a PE=4 SV=1
PladumEVm041915t1	.	.	.	XP_012942557.1 universal stress protein in QAH/OAS sulfhydrylase 3'region [Aplysia californica]	.	.
PladumEVm040815t1	.	.	.	.	.	.
PladumEVm098870t1	.	.	.	.	.	.
PladumEVm039888t1	.	.	.	.	.	.
PladumEVm029129t1	.	.	.	XP_005090305.1 uncharacterized protein LOC101851164 [Aplysia californica]	XP_006815931.1 PREDICTED: uncharacterized protein LOC102806901 [Saccoglossus kowalevskii]	.
PladumEVm019500t1	.	.	.	XP_005090305.1 uncharacterized protein LOC101851164 [Aplysia californica]	XP_006815939.1 PREDICTED: uncharacterized protein LOC102808052 [Saccoglossus kowalevskii]	.
PladumEVm032446t1	sp|F7BWT7|TSN15_MOUSE Tetraspanin-15 OS=Mus musculus OX=10090 GN=Tspan15 PE=1 SV=2	NP_036471.1 tetraspanin-15 isoform 1 [Homo sapiens]	gi|24639374|ref|NP_525054.2| tetraspanin 3A, isoform A [Drosophila melanogaster]	XP_005092332.1 tetraspanin-15 [Aplysia californica]	XP_006813885.1 PREDICTED: tetraspanin-15-like, partial [Saccoglossus kowalevskii]	tr|A0A8M2B5Z3|A0A8M2B5Z3_DANRE Tetraspanin OS=Danio rerio OX=7955 GN=tspan33b PE=3 SV=1
PladumEVm022738t1	tr|Q3UEB4|Q3UEB4_MOUSE Mevalonate kinase OS=Mus musculus OX=10090 GN=Mvk PE=1 SV=1	XP_016874803.1 mevalonate kinase isoform X3 [Homo sapiens]	gi|78707210|ref|NP_001027412.1| uncharacterized protein Dmel_CG33671, isoform A [Drosophila melanogaster]	XP_005111912.1 mevalonate kinase [Aplysia californica]	XP_006819897.1 PREDICTED: mevalonate kinase-like, partial [Saccoglossus kowalevskii]	tr|A2BGN1|A2BGN1_DANRE Mevalonate kinase OS=Danio rerio OX=7955 GN=mvk PE=3 SV=1
PladumEVm024058t11	tr|E9PVW4|E9PVW4_MOUSE V-set and immunoglobulin domain-containing protein 10 OS=Mus musculus OX=10090 GN=Vsig10 PE=1 SV=1	.	gi|21356009|ref|NP_649933.1| uncharacterized protein Dmel_CG12950, isoform A [Drosophila melanogaster]	.	.	.
PladumEVm045133t1	.	.	.	.	.	.
PladumEVm075820t1	.	.	.	.	.	.
PladumEVm096224t1	.	.	.	.	.	.
PladumEVm054944t1	.	.	.	.	.	.
PladumEVm023185t1	.	.	.	.	.	.
PladumEVm062185t1	.	.	.	.	.	.
PladumEVm035362t1	.	.	.	.	.	.
PladumEVm037695t1	.	.	.	.	.	.
PladumEVm008917t1	tr|A0A0R4J0Q6|A0A0R4J0Q6_MOUSE E3 ubiquitin-protein ligase TRIM56 OS=Mus musculus OX=10090 GN=Trim56 PE=1 SV=1	XP_011514891.1 E3 ubiquitin-protein ligase TRIM56 isoform X1 [Homo sapiens]	gi|665402030|ref|NP_001286597.1| thin, isoform E [Drosophila melanogaster]	XP_012944809.1 tripartite motif-containing protein 2 [Aplysia californica]	XP_002740491.1 PREDICTED: tripartite motif-containing protein 2-like [Saccoglossus kowalevskii]	tr|A0A8M1P6Z4|A0A8M1P6Z4_DANRE E3 ubiquitin-protein ligase TRIM71 OS=Danio rerio OX=7955 GN=trim71 PE=1 SV=1
PladumEVm030424t8	sp|Q8K183|PDXK_MOUSE Pyridoxal kinase OS=Mus musculus OX=10090 GN=Pdxk PE=1 SV=1	NP_003672.1 pyridoxal kinase isoform 1 [Homo sapiens]	gi|45553007|ref|NP_996031.1| pyridoxal kinase [Drosophila melanogaster]	XP_005092142.1 pyridoxal kinase [Aplysia californica]	XP_006812139.1 PREDICTED: pyridoxal kinase-like [Saccoglossus kowalevskii]	tr|Q5U3M7|Q5U3M7_DANRE Pyridoxal kinase OS=Danio rerio OX=7955 GN=zgc:101900 PE=2 SV=1
PladumEVm021173t1	sp|Q60847|COCA1_MOUSE Collagen alpha-1(XII) chain OS=Mus musculus OX=10090 GN=Col12a1 PE=2 SV=3	XP_016865741.1 collagen alpha-1(XII) chain isoform X2 [Homo sapiens]	.	XP_035829023.1 collagen alpha-2(VI) chain-like [Aplysia californica]	XP_002732834.1 PREDICTED: collagen alpha-1(XII) chain-like [Saccoglossus kowalevskii]	tr|A0A8M6Z2G5|A0A8M6Z2G5_DANRE collagen alpha-1(XXI) chain-like isoform X2 OS=Danio rerio OX=7955 GN=col21a1 PE=4 SV=1
PladumEVm026316t1	tr|F6YCL7|F6YCL7_MOUSE Multiple epidermal growth factor-like domains protein 6 (Fragment) OS=Mus musculus OX=10090 GN=Megf6 PE=4 SV=1	XP_011539190.1 multiple epidermal growth factor-like domains protein 6 isoform X6 [Homo sapiens]	gi|442629522|ref|NP_001261276.1| draper, isoform E [Drosophila melanogaster]	XP_035825887.1 multiple epidermal growth factor-like domains protein 10 [Aplysia californica]	XP_002731083.1 PREDICTED: multiple epidermal growth factor-like domains protein 6-like, partial [Saccoglossus kowalevskii]	tr|A0A2R8QM87|A0A2R8QM87_DANRE Platelet endothelial aggregation receptor 1 OS=Danio rerio OX=7955 GN=pear1 PE=4 SV=1
PladumEVm042181t1	.	.	.	.	.	.
PladumEVm006948t1	sp|Q9EQH3|VPS35_MOUSE Vacuolar protein sorting-associated protein 35 OS=Mus musculus OX=10090 GN=Vps35 PE=1 SV=1	NP_060676.2 vacuolar protein sorting-associated protein 35 [Homo sapiens]	gi|221330526|ref|NP_726175.3| vacuolar protein sorting 35, isoform B [Drosophila melanogaster]	XP_012935146.1 vacuolar protein sorting-associated protein 35 [Aplysia californica]	XP_002740147.1 PREDICTED: vacuolar protein sorting-associated protein 35 [Saccoglossus kowalevskii]	tr|Q6ZM34|Q6ZM34_DANRE Vacuolar protein sorting-associated protein 35 OS=Danio rerio OX=7955 GN=vps35 PE=3 SV=2
PladumEVm024226t1	tr|D3Z6E3|D3Z6E3_MOUSE Carbohydrate sulfotransferase OS=Mus musculus OX=10090 GN=Chst13 PE=3 SV=2	NP_690849.1 carbohydrate sulfotransferase 13 precursor [Homo sapiens]	gi|19921448|ref|NP_609820.1| uncharacterized protein Dmel_CG31743, isoform A [Drosophila melanogaster]	XP_012939879.1 carbohydrate sulfotransferase 11 [Aplysia californica]	XP_006817749.1 PREDICTED: carbohydrate sulfotransferase 9-like [Saccoglossus kowalevskii]	tr|E7EXM4|E7EXM4_DANRE Carbohydrate sulfotransferase OS=Danio rerio OX=7955 GN=si:ch211-236h17.3 PE=3 SV=1
PladumEVm062220t1	.	.	.	.	.	.
PladumEVm024465t1	sp|Q8BFT2|HAUS4_MOUSE HAUS augmin-like complex subunit 4 OS=Mus musculus OX=10090 GN=Haus4 PE=1 SV=1	NP_060285.2 HAUS augmin-like complex subunit 4 isoform 1 [Homo sapiens]	.	XP_012943728.2 HAUS augmin-like complex subunit 4 [Aplysia californica]	XP_006812145.1 PREDICTED: uncharacterized protein LOC102803208 [Saccoglossus kowalevskii]	tr|F1RCL4|F1RCL4_DANRE HAUS augmin-like complex, subunit 4 OS=Danio rerio OX=7955 GN=haus4 PE=4 SV=1
PladumEVm034153t1	.	.	.	.	.	.
PladumEVm059919t1	.	.	.	.	.	.
PladumEVm022279t1	sp|Q91V45|KISSR_MOUSE KiSS-1 receptor OS=Mus musculus OX=10090 GN=Kiss1r PE=1 SV=1	NP_115940.2 kiSS-1 receptor [Homo sapiens]	gi|17864278|ref|NP_524700.1| allatostatin A receptor 1, isoform B [Drosophila melanogaster]	XP_035825554.1 allatostatin-A receptor [Aplysia californica]	XP_002733728.1 PREDICTED: G-protein coupled receptor 54-like [Saccoglossus kowalevskii]	tr|A0A8M3B305|A0A8M3B305_DANRE KISS1 receptor b isoform X2 OS=Danio rerio OX=7955 GN=kiss1rb PE=4 SV=1
PladumEVm013656t3	sp|O54915|NR1I2_MOUSE Nuclear receptor subfamily 1 group I member 2 OS=Mus musculus OX=10090 GN=Nr1i2 PE=1 SV=1	NP_003880.3 nuclear receptor subfamily 1 group I member 2 isoform 1 [Homo sapiens]	gi|17933666|ref|NP_524493.1| hormone receptor-like in 96 [Drosophila melanogaster]	XP_005106455.2 nuclear hormone receptor HR96 [Aplysia californica]	XP_002742261.1 PREDICTED: bile acid receptor-like [Saccoglossus kowalevskii]	sp|Q9PTN2|VDRA_DANRE Vitamin D3 receptor A OS=Danio rerio OX=7955 GN=vdra PE=1 SV=2
PladumEVm021087t1	sp|Q60821|ZBT17_MOUSE Zinc finger and BTB domain-containing protein 17 OS=Mus musculus OX=10090 GN=Zbtb17 PE=1 SV=2	NP_001335214.1 zinc finger protein 112 isoform 4 [Homo sapiens]	gi|17136700|ref|NP_476854.1| glass, isoform A [Drosophila melanogaster]	XP_012946740.1 zinc finger protein 729-like [Aplysia californica]	XP_006815189.1 PREDICTED: zinc finger protein 91 [Saccoglossus kowalevskii]	tr|A0A8M6Z507|A0A8M6Z507_DANRE zinc finger protein 235-like OS=Danio rerio OX=7955 GN=LOC100334873 PE=4 SV=1
PladumEVm004572t1	.	.	.	.	.	.
PladumEVm038016t1	.	.	.	.	.	.
PladumEVm109182t1	.	.	.	.	.	.
PladumEVm062195t1	.	.	.	XP_012942557.1 universal stress protein in QAH/OAS sulfhydrylase 3'region [Aplysia californica]	.	.
PladumEVm050124t2	.	.	.	.	.	.
PladumEVm056528t1	.	.	.	.	.	.
PladumEVm024711t1	sp|P59235|NUP43_MOUSE Nucleoporin Nup43 OS=Mus musculus OX=10090 GN=Nup43 PE=1 SV=2	NP_942590.1 nucleoporin Nup43 [Homo sapiens]	gi|24647938|ref|NP_650716.2| nucleoporin 43kD [Drosophila melanogaster]	XP_005089321.1 nucleoporin Nup43 [Aplysia californica]	XP_006813055.1 PREDICTED: nucleoporin Nup43-like, partial [Saccoglossus kowalevskii]	tr|Q5RFW3|Q5RFW3_DANRE Nucleoporin 43 OS=Danio rerio OX=7955 GN=nup43 PE=4 SV=1
PladumEVm069828t1	.	.	.	.	XP_002739487.1 PREDICTED: RNA-directed DNA polymerase from mobile element jockey-like [Saccoglossus kowalevskii]	tr|Q3LG55|Q3LG55_DANRE Reverse transcriptase OS=Danio rerio OX=7955 PE=4 SV=1
PladumEVm040101t1	.	.	.	.	.	.
PladumEVm066597t1	.	.	.	.	.	.
PladumEVm061991t1	.	.	.	.	.	.
PladumEVm033857t1	.	.	.	.	.	.
PladumEVm007830t5	tr|A0A0R4IZY9|A0A0R4IZY9_MOUSE tRNA-dihydrouridine(47) synthase [NAD(P)(+)] OS=Mus musculus OX=10090 GN=Dus3l PE=1 SV=1	NP_064560.2 tRNA-dihydrouridine(47) synthase [NAD(P)(+)]-like isoform 1 [Homo sapiens]	gi|24585320|ref|NP_610000.1| uncharacterized protein Dmel_CG10463 [Drosophila melanogaster]	XP_012936341.1 tRNA-dihydrouridine(47) synthase [NAD(P)(+)]-like isoform X1 [Aplysia californica]	XP_006824619.1 PREDICTED: tRNA-dihydrouridine(47) synthase [NAD(P)(+)]-like [Saccoglossus kowalevskii]	tr|Q6PEH0|Q6PEH0_DANRE tRNA-dihydrouridine(47) synthase [NAD(P)(+)] OS=Danio rerio OX=7955 GN=zgc:63779 PE=1 SV=1
PladumEVm035399t1	tr|A0A140LIM4|A0A140LIM4_MOUSE Protein FAM169B OS=Mus musculus OX=10090 GN=Fam169b PE=1 SV=1	NP_056381.1 soluble lamin-associated protein of 75 kDa isoform 1 [Homo sapiens]	.	.	.	tr|Q1LWJ5|Q1LWJ5_DANRE Family with sequence similarity 169 member B (Fragment) OS=Danio rerio OX=7955 GN=fam169b PE=4 SV=1
PladumEVm007272t1	sp|P98063|BMP1_MOUSE Bone morphogenetic protein 1 OS=Mus musculus OX=10090 GN=Bmp1 PE=1 SV=2	NP_001190.1 bone morphogenetic protein 1 isoform 1 precursor [Homo sapiens]	gi|17136740|ref|NP_476879.1| tolkin, isoform A [Drosophila melanogaster]	XP_012944999.1 zinc metalloproteinase nas-4 [Aplysia californica]	XP_002739691.1 PREDICTED: protein SpAN-like [Saccoglossus kowalevskii]	tr|B3DJN6|B3DJN6_DANRE Metalloendopeptidase OS=Danio rerio OX=7955 GN=tll1 PE=2 SV=1
PladumEVm043185t1	.	.	.	.	.	.
PladumEVm023774t1	.	.	gi|24583332|ref|NP_609372.1| uncharacterized protein Dmel_CG13138, isoform B [Drosophila melanogaster]	.	.	.
PladumEVm030467t1	.	.	.	.	.	.
PladumEVm022368t1	.	.	.	.	.	.
PladumEVm038638t1	.	.	.	.	.	.
PladumEVm014358t1	.	.	.	.	.	.
PladumEVm013819t3	tr|A0A0G2JEQ8|A0A0G2JEQ8_MOUSE Adhesion G protein-coupled receptor L2 OS=Mus musculus OX=10090 GN=Adgrl2 PE=1 SV=1	XP_024310127.1 adhesion G protein-coupled receptor L2 isoform X9 [Homo sapiens]	gi|386767716|ref|NP_001246258.1| starry night, isoform E [Drosophila melanogaster]	XP_005096505.3 uncharacterized protein LOC101853079 [Aplysia californica]	XP_006813072.1 PREDICTED: latrophilin-2-like [Saccoglossus kowalevskii]	tr|A0A8M9PZN0|A0A8M9PZN0_DANRE adhesion G protein-coupled receptor L1 isoform X1 OS=Danio rerio OX=7955 GN=adgrl1a PE=4 SV=1
PladumEVm030773t1	sp|Q8BML2|OACYL_MOUSE O-acyltransferase like protein OS=Mus musculus OX=10090 GN=Oacyl PE=2 SV=1	.	gi|24643305|ref|NP_608323.1| uncharacterized protein Dmel_CG14205 [Drosophila melanogaster]	XP_012934636.1 nose resistant to fluoxetine protein 6 [Aplysia californica]	XP_006813923.1 PREDICTED: nose resistant to fluoxetine protein 6-like [Saccoglossus kowalevskii]	tr|A0A8M9PQX1|A0A8M9PQX1_DANRE O-acyltransferase like protein OS=Danio rerio OX=7955 GN=oacyl PE=4 SV=1
PladumEVm029002t1	.	.	.	XP_012938149.1 uncharacterized protein LOC101846350 [Aplysia californica]	XP_006811539.1 PREDICTED: uncharacterized protein LOC100375797 [Saccoglossus kowalevskii]	.
PladumEVm066768t1	sp|Q9D2M8|UB2V2_MOUSE Ubiquitin-conjugating enzyme E2 variant 2 OS=Mus musculus OX=10090 GN=Ube2v2 PE=1 SV=4	NP_003341.1 ubiquitin-conjugating enzyme E2 variant 2 [Homo sapiens]	gi|21355265|ref|NP_647959.1| Ubiquitin-conjugating enzyme variant 1A, isoform A [Drosophila melanogaster]	XP_005092366.1 ubiquitin-conjugating enzyme E2 variant 1 [Aplysia californica]	XP_002741673.2 PREDICTED: ubiquitin-conjugating enzyme E2 variant 2-like [Saccoglossus kowalevskii]	sp|Q6PEH5|UB2V2_DANRE Ubiquitin-conjugating enzyme E2 variant 2 OS=Danio rerio OX=7955 GN=ube2v2 PE=2 SV=1
PladumEVm046429t1	.	.	.	.	.	.
PladumEVm032887t1	.	.	.	.	.	.
PladumEVm019066t1	sp|Q8K259|GIN1_MOUSE Gypsy retrotransposon integrase-like protein 1 OS=Mus musculus OX=10090 GN=Gin1 PE=2 SV=2	XP_016865088.1 gypsy retrotransposon integrase-like protein 1 isoform X1 [Homo sapiens]	.	XP_035827847.1 uncharacterized protein K02A2.6-like [Aplysia californica]	XP_002738307.1 PREDICTED: uncharacterized protein K02A2.6-like [Saccoglossus kowalevskii]	tr|A0A8M3B028|A0A8M3B028_DANRE ribonuclease H OS=Danio rerio OX=7955 GN=LOC103909980 PE=3 SV=1
PladumEVm026525t1	.	.	.	.	.	.
PladumEVm046768t4	.	.	.	.	.	.
PladumEVm010837t1	sp|Q64FW2|RETST_MOUSE All-trans-retinol 13,14-reductase OS=Mus musculus OX=10090 GN=Retsat PE=1 SV=3	NP_060220.3 all-trans-retinol 13,14-reductase precursor [Homo sapiens]	.	XP_005089177.1 all-trans-retinol 13,14-reductase [Aplysia californica]	XP_002732825.1 PREDICTED: putative all-trans-retinol 13,14-reductase-like [Saccoglossus kowalevskii]	tr|A0JMQ8|A0JMQ8_DANRE Zgc:154169 OS=Danio rerio OX=7955 GN=zgc:154169 PE=2 SV=1
PladumEVm022527t7	sp|Q8BMG8|MFTC_MOUSE Mitochondrial folate transporter/carrier OS=Mus musculus OX=10090 GN=Slc25a32 PE=1 SV=1	NP_110407.2 mitochondrial folate transporter/carrier [Homo sapiens]	gi|19921888|ref|NP_610468.1| CG8026, isoform B [Drosophila melanogaster]	XP_005103525.1 mitochondrial folate transporter/carrier isoform X2 [Aplysia californica]	XP_002732491.1 PREDICTED: mitochondrial folate transporter/carrier-like [Saccoglossus kowalevskii]	tr|Q1LVL5|Q1LVL5_DANRE Solute carrier family 25 member 32b OS=Danio rerio OX=7955 GN=slc25a32b PE=3 SV=1
PladumEVm030877t1	tr|F8VQ39|F8VQ39_MOUSE Ankyrin repeat and death domain-containing 1A OS=Mus musculus OX=10090 GN=Ankdd1a PE=4 SV=1	XP_011512318.2 ankycorbin isoform X1 [Homo sapiens]	gi|24644919|ref|NP_731193.1| water witch, isoform A [Drosophila melanogaster]	XP_035826967.1 serine/threonine-protein phosphatase 6 regulatory ankyrin repeat subunit A [Aplysia californica]	XP_002733746.1 PREDICTED: ankyrin repeat and SOCS box protein 1-like [Saccoglossus kowalevskii]	tr|A8E7S7|A8E7S7_DANRE Uveal autoantigen with coiled-coil domains and ankyrin repeats a OS=Danio rerio OX=7955 GN=uacaa PE=4 SV=1
PladumEVm024143t1	sp|O09043|NAPSA_MOUSE Napsin-A OS=Mus musculus OX=10090 GN=Napsa PE=1 SV=1	NP_001900.1 cathepsin D preproprotein [Homo sapiens]	gi|21355083|ref|NP_652013.1| cathD [Drosophila melanogaster]	XP_005098204.3 lysosomal aspartic protease [Aplysia californica]	XP_002731917.1 PREDICTED: lysosomal aspartic protease-like [Saccoglossus kowalevskii]	tr|A8KC09|A8KC09_DANRE Cathepsin D OS=Danio rerio OX=7955 GN=ctsd PE=3 SV=1
PladumEVm021649t1	.	.	.	.	.	.
PladumEVm042728t1	.	.	.	.	.	.
PladumEVm077835t1	.	.	.	.	.	.
PladumEVm024186t1	.	.	.	.	.	.
PladumEVm037505t1	.	.	.	.	.	.
PladumEVm011483t1	.	.	.	.	.	.
PladumEVm018798t1	sp|Q8BU04|UBR7_MOUSE Putative E3 ubiquitin-protein ligase UBR7 OS=Mus musculus OX=10090 GN=Ubr7 PE=1 SV=1	NP_786924.2 putative E3 ubiquitin-protein ligase UBR7 [Homo sapiens]	gi|19921458|ref|NP_609837.1| uncharacterized protein Dmel_CG15141 [Drosophila melanogaster]	XP_005100847.1 putative E3 ubiquitin-protein ligase UBR7 [Aplysia californica]	XP_002737027.2 PREDICTED: putative E3 ubiquitin-protein ligase UBR7-like [Saccoglossus kowalevskii]	tr|A0A8M1RE52|A0A8M1RE52_DANRE putative E3 ubiquitin-protein ligase UBR7 OS=Danio rerio OX=7955 GN=LOC100329344 PE=1 SV=1
PladumEVm055098t1	.	.	.	.	.	.
PladumEVm087608t1	.	.	.	.	.	.
PladumEVm028455t1	.	.	.	.	.	.
PladumEVm035933t1	.	.	.	.	.	.
PladumEVm004679t1	sp|Q61555|FBN2_MOUSE Fibrillin-2 OS=Mus musculus OX=10090 GN=Fbn2 PE=1 SV=2	.	gi|442618771|ref|NP_001262514.1| CG7381, isoform F [Drosophila melanogaster]	XP_035824529.1 neurogenic locus notch homolog protein 3 [Aplysia californica]	XP_006821555.1 PREDICTED: neurogenic locus notch homolog protein 1-like, partial [Saccoglossus kowalevskii]	tr|A0A0R4IRC6|A0A0R4IRC6_DANRE FAT atypical cadherin 1a OS=Danio rerio OX=7955 GN=fat1a PE=4 SV=2
PladumEVm011782t1	tr|F2Z4A3|F2Z4A3_MOUSE FAT atypical cadherin 1 OS=Mus musculus OX=10090 GN=Fat1 PE=1 SV=1	.	gi|442618771|ref|NP_001262514.1| CG7381, isoform F [Drosophila melanogaster]	XP_035824529.1 neurogenic locus notch homolog protein 3 [Aplysia californica]	XP_006824774.1 PREDICTED: uncharacterized protein LOC100369350 [Saccoglossus kowalevskii]	tr|A0A0G2L2R0|A0A0G2L2R0_DANRE FAT atypical cadherin 1b OS=Danio rerio OX=7955 GN=fat1b PE=4 SV=2
PladumEVm021318t1	.	.	.	.	.	tr|E9QBN6|E9QBN6_DANRE CCHC-type zinc finger, nucleic acid-binding protein a (Fragment) OS=Danio rerio OX=7955 GN=cnbpa PE=4 SV=1
PladumEVm043627t1	.	.	.	.	.	.
PladumEVm094995t1	.	.	.	.	.	.
PladumEVm030985t1	sp|Q99P50|GHSR_MOUSE Growth hormone secretagogue receptor type 1 OS=Mus musculus OX=10090 GN=Ghsr PE=2 SV=3	NP_004113.1 growth hormone secretagogue receptor type 1 isoform 1b [Homo sapiens]	gi|24656321|ref|NP_647758.1| FMRFamide receptor, isoform A [Drosophila melanogaster]	XP_005090731.1 FMRFamide receptor [Aplysia californica]	XP_006815653.1 PREDICTED: pyroglutamylated RFamide peptide receptor-like [Saccoglossus kowalevskii]	tr|A0A8M1RMH9|A0A8M1RMH9_DANRE growth hormone secretagogue receptor type 1 OS=Danio rerio OX=7955 GN=mlnr PE=3 SV=1
PladumEVm021057t1	.	.	.	XP_005110786.2 uncharacterized protein LOC101861399, partial [Aplysia californica]	XP_006822332.1 PREDICTED: uncharacterized protein LOC102808029 [Saccoglossus kowalevskii]	tr|Q8AXX0|Q8AXX0_DANRE ribonuclease H (Fragment) OS=Danio rerio OX=7955 PE=3 SV=1
PladumEVm021859t1	sp|P63271|SPT4A_MOUSE Transcription elongation factor SPT4-A OS=Mus musculus OX=10090 GN=Supt4h1a PE=2 SV=1	NP_003159.1 transcription elongation factor SPT4 [Homo sapiens]	gi|19922116|ref|NP_610802.1| spt4 [Drosophila melanogaster]	XP_005093709.1 transcription elongation factor SPT4-A [Aplysia californica]	XP_002733888.1 PREDICTED: transcription elongation factor SPT4-like [Saccoglossus kowalevskii]	sp|Q6DGQ0|SPT4H_DANRE Transcription elongation factor SPT4 OS=Danio rerio OX=7955 GN=supt4h1 PE=3 SV=1
PladumEVm008299t1	tr|D9HP81|D9HP81_MOUSE Regulating synaptic membrane exocytosis 2 OS=Mus musculus OX=10090 GN=Rims2 PE=1 SV=1	NP_001335416.1 regulating synaptic membrane exocytosis protein 2 isoform h [Homo sapiens]	gi|442619701|ref|NP_001247169.2| Rab3 interacting molecule, isoform W [Drosophila melanogaster]	XP_012944640.1 regulating synaptic membrane exocytosis protein 2 [Aplysia californica]	XP_006815529.1 PREDICTED: microtubule-associated protein futsch-like [Saccoglossus kowalevskii]	tr|A0A8M3AIH2|A0A8M3AIH2_DANRE regulating synaptic membrane exocytosis protein 2 isoform X1 OS=Danio rerio OX=7955 GN=rims2a PE=4 SV=1
PladumEVm045321t1	.	.	.	.	XP_006817258.1 PREDICTED: RNA-directed DNA polymerase from mobile element jockey-like [Saccoglossus kowalevskii]	tr|F1QE52|F1QE52_DANRE Telomerase reverse transcriptase OS=Danio rerio OX=7955 GN=tert PE=3 SV=1
PladumEVm065372t3	.	.	.	.	.	.
PladumEVm021912t1	.	.	.	XP_035826698.1 uncharacterized protein LOC101848126 [Aplysia californica]	XP_006824027.1 PREDICTED: uncharacterized protein LOC102802760 isoform X1 [Saccoglossus kowalevskii]	.
PladumEVm043751t1	.	.	.	XP_012946883.1 uncharacterized protein LOC106014210 [Aplysia californica]	XP_006821712.1 PREDICTED: uncharacterized protein LOC102806297 [Saccoglossus kowalevskii]	.
PladumEVm018010t1	.	.	gi|24666390|ref|NP_524142.2| Gram-negative bacteria binding protein 1 [Drosophila melanogaster]	XP_012945133.1 beta-1,3-glucan-binding protein [Aplysia californica]	XP_002740984.1 PREDICTED: beta-1,3-glucan-binding protein-like [Saccoglossus kowalevskii]	.
PladumEVm033196t1	.	.	.	.	.	.
PladumEVm084995t1	.	.	.	XP_005097745.1 FAD-dependent oxidoreductase domain-containing protein 2 [Aplysia californica]	XP_006825930.1 PREDICTED: RNA-directed DNA polymerase from mobile element jockey-like [Saccoglossus kowalevskii]	tr|Q3LG56|Q3LG56_DANRE ORF2-encoded protein (Fragment) OS=Danio rerio OX=7955 GN=ORF2p PE=4 SV=1
PladumEVm040081t1	.	.	.	.	.	.
PladumEVm015713t4	sp|P23359|BMP7_MOUSE Bone morphogenetic protein 7 OS=Mus musculus OX=10090 GN=Bmp7 PE=1 SV=2	NP_005250.1 growth/differentiation factor 8 preproprotein [Homo sapiens]	.	XP_005091391.1 uncharacterized protein LOC101853674 [Aplysia californica]	XP_006817090.1 PREDICTED: bone morphogenetic protein 2-A-like [Saccoglossus kowalevskii]	tr|Q8JFP9|Q8JFP9_DANRE Gdf11-like OS=Danio rerio OX=7955 GN=gdf11 PE=2 SV=2
PladumEVm037983t3	sp|Q921I9|EXOS4_MOUSE Exosome complex component RRP41 OS=Mus musculus OX=10090 GN=Exosc4 PE=1 SV=3	NP_061910.1 exosome complex component RRP41 [Homo sapiens]	gi|24584046|ref|NP_609618.2| Ski6, isoform A [Drosophila melanogaster]	XP_005096780.1 exosome complex component RRP41 [Aplysia californica]	XP_002736568.1 PREDICTED: exosome complex component RRP41-like [Saccoglossus kowalevskii]	tr|A0A0R4IV90|A0A0R4IV90_DANRE Exosome component 4 (Fragment) OS=Danio rerio OX=7955 GN=exosc4 PE=4 SV=1
PladumEVm044709t1	.	.	.	.	.	.
PladumEVm047971t1	.	.	.	.	.	.
PladumEVm038413t1	.	.	.	.	.	.
PladumEVm012608t1	sp|P35584|FOXA3_MOUSE Hepatocyte nuclear factor 3-gamma OS=Mus musculus OX=10090 GN=Foxa3 PE=1 SV=1	NP_004488.2 hepatocyte nuclear factor 3-gamma [Homo sapiens]	gi|24638716|ref|NP_651951.1| forkhead domain 102C [Drosophila melanogaster]	XP_005099459.2 uncharacterized protein LOC101863747 [Aplysia californica]	NP_001161545.1 forkhead box Q/D-like protein transcription factor [Saccoglossus kowalevskii]	tr|A7MBZ9|A7MBZ9_DANRE Foxq2 protein OS=Danio rerio OX=7955 GN=si:ch211-195m2.5 PE=2 SV=1
PladumEVm017393t1	sp|Q09PK2|APRV1_MOUSE Retroviral-like aspartic protease 1 OS=Mus musculus OX=10090 GN=Asprv1 PE=1 SV=1	NP_690005.2 retroviral-like aspartic protease 1 [Homo sapiens]	.	XP_012935924.1 uncharacterized protein K02A2.6-like [Aplysia californica]	XP_006822064.1 PREDICTED: uncharacterized protein LOC100379030 [Saccoglossus kowalevskii]	tr|A0A8M9PJQ1|A0A8M9PJQ1_DANRE ribonuclease H OS=Danio rerio OX=7955 GN=thy1 PE=1 SV=1
PladumEVm015025t1	sp|Q6KAQ7|ZZZ3_MOUSE ZZ-type zinc finger-containing protein 3 OS=Mus musculus OX=10090 GN=Zzz3 PE=1 SV=2	XP_005270786.1 ZZ-type zinc finger-containing protein 3 isoform X3 [Homo sapiens]	gi|20129303|ref|NP_609088.1| Ada2a-containing complex component 1 [Drosophila melanogaster]	XP_012940069.1 ZZ-type zinc finger-containing protein 3 [Aplysia californica]	XP_006813850.1 PREDICTED: ZZ-type zinc finger-containing protein 3-like [Saccoglossus kowalevskii]	tr|A5PMR0|A5PMR0_DANRE ZZ-type zinc finger-containing protein 3 OS=Danio rerio OX=7955 GN=si:ch211-284g18.3 PE=4 SV=1
PladumEVm065737t1	.	.	.	.	.	.
PladumEVm011587t1	sp|A2AAX3|KLH15_MOUSE Kelch-like protein 15 OS=Mus musculus OX=10090 GN=Klhl15 PE=2 SV=1	NP_085127.2 kelch-like protein 15 [Homo sapiens]	gi|20129089|ref|NP_608397.1| CG1812 [Drosophila melanogaster]	XP_035825286.1 kelch-like protein diablo [Aplysia californica]	XP_002740989.1 PREDICTED: kelch-like ECH-associated protein 1-like [Saccoglossus kowalevskii]	tr|X1WG55|X1WG55_DANRE Kelch-like family member 38b OS=Danio rerio OX=7955 GN=klhl38b PE=4 SV=1
PladumEVm050478t1	.	.	.	.	.	.
PladumEVm061723t1	.	.	.	.	.	.
PladumEVm030910t1	.	.	.	XP_012944719.1 basement membrane-specific heparan sulfate proteoglycan core protein [Aplysia californica]	.	.
PladumEVm032389t1	.	.	.	.	.	.
PladumEVm048454t1	.	.	.	.	.	.
PladumEVm038228t1	.	.	.	.	.	.
PladumEVm062898t1	.	.	.	.	.	.
PladumEVm017294t1	.	.	.	.	.	.
PladumEVm039261t1	.	.	.	.	.	.
PladumEVm006846t1	tr|E9Q6A0|E9Q6A0_MOUSE Roundabout homolog 2 OS=Mus musculus OX=10090 GN=Robo2 PE=1 SV=1	NP_002933.1 roundabout homolog 2 isoform ROBO2b precursor [Homo sapiens]	gi|665399623|ref|NP_001286213.1| sticks and stones, isoform C [Drosophila melanogaster]	XP_035829177.1 hemicentin-2, partial [Aplysia californica]	XP_006819647.1 PREDICTED: nephrin-like, partial [Saccoglossus kowalevskii]	tr|A0A8M9QLH7|A0A8M9QLH7_DANRE roundabout homolog 2 isoform X11 OS=Danio rerio OX=7955 GN=robo2 PE=4 SV=1
PladumEVm040636t1	.	.	.	.	.	.
PladumEVm059048t1	.	.	.	.	.	.
PladumEVm069215t1	.	.	.	.	.	.
PladumEVm027167t1	.	.	.	.	.	.
PladumEVm044910t1	.	.	.	.	.	.
PladumEVm033004t1	.	.	.	.	.	.
PladumEVm058531t1	.	.	.	.	.	.
PladumEVm039419t1	.	.	.	.	.	.
PladumEVm029718t6	.	.	.	.	.	.
PladumEVm020345t1	.	.	.	XP_005096618.2 uncharacterized protein LOC101858932 [Aplysia californica]	.	.
PladumEVm020137t1	sp|Q9R1J0|NSDHL_MOUSE Sterol-4-alpha-carboxylate 3-dehydrogenase, decarboxylating OS=Mus musculus OX=10090 GN=Nsdhl PE=1 SV=1	XP_016885053.1 sterol-4-alpha-carboxylate 3-dehydrogenase, decarboxylating isoform X1 [Homo sapiens]	gi|21355349|ref|NP_648957.1| CG7724 [Drosophila melanogaster]	XP_012945514.1 putative anthocyanidin reductase [Aplysia californica]	XP_006823935.1 PREDICTED: bifunctional dihydroflavonol 4-reductase/flavanone 4-reductase-like [Saccoglossus kowalevskii]	tr|A0A0J9YJF2|A0A0J9YJF2_DANRE NAD(P)-dependent steroid dehydrogenase-like (Fragment) OS=Danio rerio OX=7955 GN=nsdhl PE=3 SV=3
PladumEVm032151t1	.	.	.	.	.	.
PladumEVm073006t1	.	.	.	.	.	.
PladumEVm016670t1	.	.	.	.	.	.
PladumEVm025689t1	.	.	.	.	.	.
PladumEVm093928t1	.	.	.	.	.	.
PladumEVm014383t1	.	.	.	.	.	.
PladumEVm030320t1	.	.	.	.	.	.
PladumEVm026938t3	sp|A2ADA5|PUSL1_MOUSE tRNA pseudouridine synthase-like 1 OS=Mus musculus OX=10090 GN=Pusl1 PE=1 SV=1	NP_699170.1 tRNA pseudouridine synthase-like 1 isoform 2 [Homo sapiens]	gi|116007752|ref|NP_001036574.1| uncharacterized protein Dmel_CG34140 [Drosophila melanogaster]	XP_005103006.1 tRNA pseudouridine synthase-like 1 isoform X1 [Aplysia californica]	XP_002737344.1 PREDICTED: uncharacterized protein LOC100369044 [Saccoglossus kowalevskii]	tr|F1QJL2|F1QJL2_DANRE tRNA pseudouridine synthase OS=Danio rerio OX=7955 GN=pusl1 PE=3 SV=2
PladumEVm047812t1	.	.	.	.	.	.
PladumEVm038880t1	.	.	.	XP_005100772.1 uncharacterized protein LOC101853703 [Aplysia californica]	XP_006825930.1 PREDICTED: RNA-directed DNA polymerase from mobile element jockey-like [Saccoglossus kowalevskii]	tr|A0A0G2LA86|A0A0G2LA86_DANRE Reverse transcriptase domain-containing protein OS=Danio rerio OX=7955 PE=4 SV=1
PladumEVm060529t1	.	.	.	.	.	.
PladumEVm051136t1	.	.	.	.	.	.
PladumEVm060569t1	.	.	.	.	.	.
PladumEVm081357t1	.	.	.	.	.	.
PladumEVm035647t1	.	.	.	.	.	.
PladumEVm004664t1	sp|Q1PSW8|LIN41_MOUSE E3 ubiquitin-protein ligase TRIM71 OS=Mus musculus OX=10090 GN=Trim71 PE=1 SV=1	NP_001034200.1 E3 ubiquitin-protein ligase TRIM71 [Homo sapiens]	gi|665402030|ref|NP_001286597.1| thin, isoform E [Drosophila melanogaster]	XP_005094396.2 RING finger protein nhl-1 [Aplysia californica]	XP_002736356.1 PREDICTED: RING finger protein nhl-1-like [Saccoglossus kowalevskii]	tr|A0A8M1P6Z4|A0A8M1P6Z4_DANRE E3 ubiquitin-protein ligase TRIM71 OS=Danio rerio OX=7955 GN=trim71 PE=1 SV=1
PladumEVm018115t1	.	.	.	.	.	.
PladumEVm025522t1	tr|A0A0R4J0I9|A0A0R4J0I9_MOUSE Prolow-density lipoprotein receptor-related protein 1 OS=Mus musculus OX=10090 GN=Lrp1 PE=1 SV=1	XP_011543333.1 low-density lipoprotein receptor-related protein 5 isoform X4 [Homo sapiens]	.	XP_012944719.1 basement membrane-specific heparan sulfate proteoglycan core protein [Aplysia californica]	XP_002739813.1 PREDICTED: polycystic kidney disease protein 1-like 2-like [Saccoglossus kowalevskii]	.
PladumEVm023812t1	tr|E9Q6Y6|E9Q6Y6_MOUSE Enteropeptidase OS=Mus musculus OX=10090 GN=Tmprss15 PE=1 SV=1	.	.	XP_012945066.1 cubilin, partial [Aplysia californica]	XP_006811631.1 PREDICTED: neuropilin-2-like [Saccoglossus kowalevskii]	.
PladumEVm010628t1	.	.	.	.	.	.
PladumEVm036277t6	sp|Q9D864|ARP6_MOUSE Actin-related protein 6 OS=Mus musculus OX=10090 GN=Actr6 PE=1 SV=2	NP_071941.1 actin-related protein 6 [Homo sapiens]	gi|17737347|ref|NP_511165.1| Actin-related protein 6 [Drosophila melanogaster]	XP_005104689.1 actin-related protein 6 [Aplysia californica]	XP_002734802.1 PREDICTED: actin-related protein 6-like [Saccoglossus kowalevskii]	tr|F1QVP8|F1QVP8_DANRE Actin-related protein 6 OS=Danio rerio OX=7955 GN=actr6 PE=3 SV=1
PladumEVm022553t6	sp|Q9D864|ARP6_MOUSE Actin-related protein 6 OS=Mus musculus OX=10090 GN=Actr6 PE=1 SV=2	NP_071941.1 actin-related protein 6 [Homo sapiens]	gi|17737347|ref|NP_511165.1| Actin-related protein 6 [Drosophila melanogaster]	XP_005104689.1 actin-related protein 6 [Aplysia californica]	XP_002734802.1 PREDICTED: actin-related protein 6-like [Saccoglossus kowalevskii]	tr|F1QVP8|F1QVP8_DANRE Actin-related protein 6 OS=Danio rerio OX=7955 GN=actr6 PE=3 SV=1
PladumEVm017653t3	sp|P58681|TLR7_MOUSE Toll-like receptor 7 OS=Mus musculus OX=10090 GN=Tlr7 PE=1 SV=1	NP_612567.1 toll-like receptor 4 isoform D [Homo sapiens]	gi|386771470|ref|NP_001246845.1| Toll-9, isoform B [Drosophila melanogaster]	XP_012934819.1 toll-like receptor 4 [Aplysia californica]	XP_002741806.2 PREDICTED: toll-like receptor 13-like [Saccoglossus kowalevskii]	tr|A0A2R8QL77|A0A2R8QL77_DANRE Toll-like receptor 4a, like OS=Danio rerio OX=7955 GN=tlr4al PE=3 SV=1
PladumEVm048256t1	.	.	.	.	.	.
PladumEVm082276t1	.	.	.	.	.	.
PladumEVm079008t1	.	.	.	.	.	.
PladumEVm022564t1	.	.	.	XP_035824677.1 uncharacterized protein LOC101851026 isoform X2 [Aplysia californica]	XP_006816972.1 PREDICTED: uncharacterized protein LOC100367365 [Saccoglossus kowalevskii]	tr|A0A8M9P5B3|A0A8M9P5B3_DANRE plakophilin-1 OS=Danio rerio OX=7955 GN=pkp1 PE=3 SV=1
PladumEVm029048t2	sp|Q9CQ24|FBX36_MOUSE F-box only protein 36 OS=Mus musculus OX=10090 GN=Fbxo36 PE=1 SV=1	NP_777559.3 F-box only protein 36 [Homo sapiens]	.	XP_005109289.1 F-box only protein 36 isoform X1 [Aplysia californica]	XP_002733404.1 PREDICTED: F-box only protein 36-like [Saccoglossus kowalevskii]	tr|B0UXM1|B0UXM1_DANRE F-box protein 36b OS=Danio rerio OX=7955 GN=fbxo36b PE=4 SV=1
PladumEVm022260t1	.	.	.	.	.	.
PladumEVm021283t1	sp|P58308|OX2R_MOUSE Orexin receptor type 2 OS=Mus musculus OX=10090 GN=Hcrtr2 PE=2 SV=2	NP_001517.2 orexin receptor type 2 [Homo sapiens]	gi|78709083|ref|NP_650966.2| SIFamide receptor, isoform A [Drosophila melanogaster]	XP_005106214.1 orexin receptor type 2 [Aplysia californica]	NP_001161621.1 orexin receptor-like protein [Saccoglossus kowalevskii]	tr|A1YQE3|A1YQE3_DANRE Orexin receptor type 2 OS=Danio rerio OX=7955 GN=hcrtr PE=2 SV=1
PladumEVm022517t1	sp|A2ARI4|LGR4_MOUSE Leucine-rich repeat-containing G-protein coupled receptor 4 OS=Mus musculus OX=10090 GN=Lgr4 PE=1 SV=1	NP_060960.2 leucine-rich repeat-containing G-protein coupled receptor 4 isoform 1 precursor [Homo sapiens]	gi|19921788|ref|NP_610346.1| uncharacterized protein Dmel_CG14762, isoform A [Drosophila melanogaster]	XP_005100877.1 chaoptin [Aplysia californica]	XP_006825051.1 PREDICTED: leucine-rich repeat-containing protein 15-like [Saccoglossus kowalevskii]	tr|A0A8M9QHT5|A0A8M9QHT5_DANRE leucine-rich repeat-containing G-protein coupled receptor 4 OS=Danio rerio OX=7955 GN=lgr4 PE=4 SV=1
PladumEVm047977t1	.	.	.	.	XP_006823663.1 PREDICTED: uncharacterized protein LOC102802806, partial [Saccoglossus kowalevskii]	tr|Q6IMA0|Q6IMA0_DANRE ribonuclease H OS=Danio rerio OX=7955 PE=3 SV=1
PladumEVm022054t1	sp|O35490|BHMT1_MOUSE Betaine--homocysteine S-methyltransferase 1 OS=Mus musculus OX=10090 GN=Bhmt PE=1 SV=1	NP_001704.2 betaine--homocysteine S-methyltransferase 1 [Homo sapiens]	gi|24585077|ref|NP_609921.1| uncharacterized protein Dmel_CG10623, isoform A [Drosophila melanogaster]	XP_005089330.1 betaine--homocysteine S-methyltransferase 1 [Aplysia californica]	XP_006819776.1 PREDICTED: betaine--homocysteine S-methyltransferase 1-like isoform X2 [Saccoglossus kowalevskii]	tr|F1QU55|F1QU55_DANRE Betaine--homocysteine S-methyltransferase 1 OS=Danio rerio OX=7955 GN=bhmt PE=4 SV=1
PladumEVm040453t3	.	.	.	.	.	.
PladumEVm045691t1	.	.	.	.	.	.
PladumEVm045098t1	.	.	.	.	.	.
PladumEVm016613t1	.	.	.	.	.	.
PladumEVm006061t1	.	.	.	.	.	.
PladumEVm001789t1	.	.	.	.	.	.
PladumEVm054908t1	.	.	.	.	.	.
PladumEVm030078t1	sp|Q9CZU6|CISY_MOUSE Citrate synthase, mitochondrial OS=Mus musculus OX=10090 GN=Cs PE=1 SV=1	NP_004068.2 citrate synthase, mitochondrial precursor [Homo sapiens]	gi|21356863|ref|NP_650152.1| uncharacterized protein Dmel_CG14740 [Drosophila melanogaster]	XP_005106615.1 citrate synthase, mitochondrial [Aplysia californica]	XP_002740783.1 PREDICTED: citrate synthase, mitochondrial-like [Saccoglossus kowalevskii]	tr|B2GT34|B2GT34_DANRE Citrate synthase OS=Danio rerio OX=7955 GN=cs PE=2 SV=1
PladumEVm045963t1	.	.	.	.	.	.
PladumEVm024932t1	.	.	.	.	XP_006823606.1 PREDICTED: uncharacterized protein LOC102810035 [Saccoglossus kowalevskii]	.
PladumEVm039262t1	tr|A0A087WNW2|A0A087WNW2_MOUSE Neurofascin OS=Mus musculus OX=10090 GN=Nfasc PE=1 SV=1	XP_016861060.1 neural cell adhesion molecule L1-like protein isoform X2 [Homo sapiens]	gi|28571501|ref|NP_649461.2| contactin [Drosophila melanogaster]	XP_012939694.1 neuroglian isoform X1 [Aplysia californica]	XP_006823010.1 PREDICTED: uncharacterized protein LOC100378837 [Saccoglossus kowalevskii]	tr|A4JYE0|A4JYE0_DANRE cDNA, clone cssl:d0205 (Fragment) OS=Danio rerio OX=7955 GN=nfasca PE=2 SV=1
PladumEVm097744t1	.	.	.	.	.	.
PladumEVm078194t1	.	.	.	.	.	.
PladumEVm035601t1	.	.	.	.	.	.
PladumEVm036438t1	.	.	.	.	.	.
PladumEVm037894t1	.	.	.	.	.	.
PladumEVm033703t1	sp|Q8BPG6|SUMF2_MOUSE Inactive C-alpha-formylglycine-generating enzyme 2 OS=Mus musculus OX=10090 GN=Sumf2 PE=1 SV=2	NP_056226.3 inactive C-alpha-formylglycine-generating enzyme 2 isoform b precursor [Homo sapiens]	gi|20130397|ref|NP_612003.1| CG7049 [Drosophila melanogaster]	XP_012944158.1 inactive C-alpha-formylglycine-generating enzyme 2 [Aplysia californica]	XP_002737040.1 PREDICTED: sulfatase-modifying factor 2-like [Saccoglossus kowalevskii]	tr|Q5XJ75|Q5XJ75_DANRE Sulfatase modifying factor 2 OS=Danio rerio OX=7955 GN=zgc:103574 PE=1 SV=1
PladumEVm028057t1	sp|P06797|CATL1_MOUSE Procathepsin L OS=Mus musculus OX=10090 GN=Ctsl PE=1 SV=2	NP_666023.1 cathepsin L1 isoform 1 preproprotein [Homo sapiens]	gi|24653516|ref|NP_725347.1| cysteine proteinase-1, isoform A [Drosophila melanogaster]	XP_005096721.1 cathepsin L1 isoform X2 [Aplysia californica]	XP_006813635.1 PREDICTED: cathepsin L1-like [Saccoglossus kowalevskii]	tr|Q6DHT0|Q6DHT0_DANRE Cathepsin L.1 OS=Danio rerio OX=7955 GN=zgc:92089 PE=2 SV=1
PladumEVm036448t1	.	.	.	.	.	.
PladumEVm034804t1	.	.	.	.	.	.
PladumEVm046367t1	.	.	.	.	.	.
PladumEVm020911t1	sp|Q9ERK0|RIPK4_MOUSE Receptor-interacting serine/threonine-protein kinase 4 OS=Mus musculus OX=10090 GN=Ripk4 PE=1 SV=2	NP_065690.2 receptor-interacting serine/threonine-protein kinase 4 [Homo sapiens]	gi|28558750|ref|NP_787123.1| ankyrin, isoform C [Drosophila melanogaster]	XP_005102513.1 serine/threonine-protein phosphatase 6 regulatory ankyrin repeat subunit C [Aplysia californica]	XP_006819178.1 PREDICTED: ankyrin-1-like [Saccoglossus kowalevskii]	tr|E9QBZ2|E9QBZ2_DANRE Ankyrin repeat domain 28b OS=Danio rerio OX=7955 GN=ankrd28b PE=4 SV=1
PladumEVm028573t1	.	.	.	XP_005101442.1 uncharacterized protein LOC101851743 [Aplysia californica]	XP_002737958.1 PREDICTED: uncharacterized protein LOC100367931 [Saccoglossus kowalevskii]	tr|A0A8M2B9Q1|A0A8M2B9Q1_DANRE uncharacterized protein si:ch211-161h7.5 isoform X1 OS=Danio rerio OX=7955 GN=si:ch211-161h7.5 PE=4 SV=1
PladumEVm031528t1	sp|Q03401|CRIS1_MOUSE Cysteine-rich secretory protein 1 OS=Mus musculus OX=10090 GN=Crisp1 PE=2 SV=1	NP_003287.1 cysteine-rich secretory protein 2 precursor [Homo sapiens]	gi|21357507|ref|NP_650264.1| CG8483 [Drosophila melanogaster]	XP_012937597.1 serotriflin [Aplysia californica]	XP_006820735.1 PREDICTED: peptidase inhibitor 15-A-like [Saccoglossus kowalevskii]	tr|E7F689|E7F689_DANRE Cysteine-rich venom protein natrin-1-like OS=Danio rerio OX=7955 GN=LOC100536500 PE=3 SV=2
PladumEVm023782t1	.	.	.	.	.	.
PladumEVm017125t3	sp|Q8R1S0|COQ6_MOUSE Ubiquinone biosynthesis monooxygenase COQ6, mitochondrial OS=Mus musculus OX=10090 GN=Coq6 PE=1 SV=3	NP_872282.1 ubiquinone biosynthesis monooxygenase COQ6, mitochondrial isoform a [Homo sapiens]	gi|19920760|ref|NP_608934.1| CG7277 [Drosophila melanogaster]	XP_005111749.1 ubiquinone biosynthesis monooxygenase COQ6, mitochondrial [Aplysia californica]	XP_002736637.1 PREDICTED: ubiquinone biosynthesis monooxygenase COQ6-like [Saccoglossus kowalevskii]	sp|F1RAX8|COQ6_DANRE Ubiquinone biosynthesis monooxygenase COQ6, mitochondrial OS=Danio rerio OX=7955 GN=coq6 PE=2 SV=1
PladumEVm015104t1	.	.	.	.	.	.
PladumEVm018403t1	.	.	.	.	.	.
PladumEVm040987t1	.	.	.	.	.	.
PladumEVm023897t1	sp|O54904|B3GT1_MOUSE Beta-1,3-galactosyltransferase 1 OS=Mus musculus OX=10090 GN=B3galt1 PE=1 SV=2	XP_011510387.1 beta-1,3-galactosyltransferase 1 isoform X1 [Homo sapiens]	gi|19920910|ref|NP_609184.1| CG8668, isoform A [Drosophila melanogaster]	XP_035825845.1 uncharacterized protein LOC101847876 [Aplysia californica]	XP_002738821.1 PREDICTED: beta-1,3-galactosyltransferase 1-like [Saccoglossus kowalevskii]	tr|E7EXJ2|E7EXJ2_DANRE Hexosyltransferase OS=Danio rerio OX=7955 GN=b3galt1a PE=3 SV=1
PladumEVm016199t3	sp|Q9CZH8|CCD77_MOUSE Coiled-coil domain-containing protein 77 OS=Mus musculus OX=10090 GN=Ccdc77 PE=1 SV=1	NP_001123620.1 coiled-coil domain-containing protein 77 isoform b [Homo sapiens]	.	XP_012946960.1 coiled-coil domain-containing protein 77 [Aplysia californica]	NP_001171806.1 coiled-coil domain containing 77-like [Saccoglossus kowalevskii]	tr|E7FBZ5|E7FBZ5_DANRE Coiled-coil domain-containing 77 OS=Danio rerio OX=7955 GN=ccdc77 PE=4 SV=1
PladumEVm021373t1	.	.	.	.	.	.
PladumEVm018077t1	.	.	.	XP_005096035.1 uncharacterized protein LOC101845616 [Aplysia californica]	XP_006817988.1 PREDICTED: uncharacterized protein LOC102809047 [Saccoglossus kowalevskii]	.
PladumEVm055955t1	.	.	.	.	.	.
PladumEVm024685t1	tr|A0A1Y7VMD6|A0A1Y7VMD6_MOUSE Leucine-rich repeat-containing 74A OS=Mus musculus OX=10090 GN=Lrrc74a PE=4 SV=1	NP_001372037.1 leucine-rich repeat-containing protein 74A isoform 4 [Homo sapiens]	.	XP_035825357.1 leucine-rich repeat-containing protein 74B [Aplysia californica]	XP_006822348.1 PREDICTED: uncharacterized protein C14orf166B homolog isoform X3 [Saccoglossus kowalevskii]	tr|A0A8M1PV94|A0A8M1PV94_DANRE leucine-rich repeat-containing protein 74B OS=Danio rerio OX=7955 GN=lrrc74b PE=4 SV=1
PladumEVm018469t1	tr|B1AUN2|B1AUN2_MOUSE Eukaryotic translation initiation factor 2B, subunit 3 OS=Mus musculus OX=10090 GN=Eif2b3 PE=1 SV=1	NP_065098.1 translation initiation factor eIF-2B subunit gamma isoform 1 [Homo sapiens]	gi|24653885|ref|NP_611046.2| eIF2B-gamma [Drosophila melanogaster]	XP_005101815.1 translation initiation factor eIF-2B subunit gamma [Aplysia californica]	XP_006818161.1 PREDICTED: translation initiation factor eIF-2B subunit gamma-like [Saccoglossus kowalevskii]	tr|Q7ZTY5|Q7ZTY5_DANRE Eukaryotic translation initiation factor 2B, subunit 3 gamma OS=Danio rerio OX=7955 GN=zgc:56473 PE=2 SV=1
PladumEVm084193t1	.	.	.	.	.	.
PladumEVm028196t3	sp|Q91Z53|GRHPR_MOUSE Glyoxylate reductase/hydroxypyruvate reductase OS=Mus musculus OX=10090 GN=Grhpr PE=1 SV=1	NP_036335.1 glyoxylate reductase/hydroxypyruvate reductase [Homo sapiens]	gi|28571528|ref|NP_649579.2| CG1236 [Drosophila melanogaster]	XP_005098934.1 glyoxylate reductase/hydroxypyruvate reductase [Aplysia californica]	XP_002732924.2 PREDICTED: glyoxylate reductase/hydroxypyruvate reductase-like [Saccoglossus kowalevskii]	tr|Q504F9|Q504F9_DANRE Glyoxylate reductase/hydroxypyruvate reductase OS=Danio rerio OX=7955 GN=si:ch211-240l14.3 PE=1 SV=1
PladumEVm058884t1	.	.	.	.	.	.
PladumEVm013927t7	tr|A0A0R4J0E1|A0A0R4J0E1_MOUSE Fibrinogen-like protein 1 OS=Mus musculus OX=10090 GN=Fgl1 PE=1 SV=1	XP_016868721.1 fibrinogen-like protein 1 isoform X1 [Homo sapiens]	gi|281364005|ref|NP_611641.5| uncharacterized protein Dmel_CG30280, isoform B [Drosophila melanogaster]	XP_012940328.1 fibroleukin [Aplysia californica]	XP_006824888.1 PREDICTED: fibrinogen-like protein 1-like [Saccoglossus kowalevskii]	tr|A0A8M3B5F2|A0A8M3B5F2_DANRE microfibril-associated glycoprotein 4-like isoform X2 OS=Danio rerio OX=7955 GN=si:zfos-2330d3.1 PE=4 SV=1
PladumEVm014413t1	.	.	.	.	.	.
PladumEVm012988t1	sp|Q3LS21|KCNK9_MOUSE Potassium channel subfamily K member 9 OS=Mus musculus OX=10090 GN=Kcnk9 PE=2 SV=1	NP_001128577.1 potassium channel subfamily K member 16 isoform 1 [Homo sapiens]	gi|161077309|ref|NP_611547.2| uncharacterized protein Dmel_CG34396, isoform D [Drosophila melanogaster]	XP_035827994.1 potassium channel subfamily K member 18 [Aplysia californica]	XP_006824863.1 PREDICTED: potassium channel subfamily K member 9-like [Saccoglossus kowalevskii]	tr|Q32LX0|Q32LX0_DANRE Zgc:123268 OS=Danio rerio OX=7955 GN=zgc:123268 PE=2 SV=1
PladumEVm016599t1	.	.	.	.	.	tr|A0A8M9QGH6|A0A8M9QGH6_DANRE phosphoethanolamine methyltransferase isoform X3 OS=Danio rerio OX=7955 GN=pmt PE=1 SV=1
PladumEVm021795t2	.	.	.	.	.	.
PladumEVm046329t1	.	.	.	.	XP_006822441.1 PREDICTED: uncharacterized protein LOC100368444 [Saccoglossus kowalevskii]	tr|A0A8M9PIK8|A0A8M9PIK8_DANRE ribonuclease H OS=Danio rerio OX=7955 GN=LOC110439519 PE=3 SV=1
PladumEVm042359t1	.	.	.	.	.	.
PladumEVm077523t1	.	.	.	.	.	.
PladumEVm080684t1	.	.	.	.	.	.
PladumEVm028262t1	.	.	.	.	.	.
PladumEVm058076t2	sp|O70342|NPY5R_MOUSE Neuropeptide Y receptor type 5 OS=Mus musculus OX=10090 GN=Npy5r PE=2 SV=2	NP_937822.2 pyroglutamylated RF-amide peptide receptor [Homo sapiens]	gi|24645737|ref|NP_524304.2| Tachykinin-like receptor at 86C, isoform A [Drosophila melanogaster]	XP_035825957.1 gastrin/cholecystokinin type B receptor [Aplysia californica]	XP_006814678.1 PREDICTED: orexin receptor type 2-like [Saccoglossus kowalevskii]	tr|A0A8M2BBH1|A0A8M2BBH1_DANRE neuropeptide FF receptor 2-like OS=Danio rerio OX=7955 GN=LOC101883165 PE=3 SV=1
PladumEVm030029t1	.	.	.	.	.	.
PladumEVm036563t1	.	.	.	.	XP_002734801.1 PREDICTED: uncharacterized protein LOC100376470 [Saccoglossus kowalevskii]	.
PladumEVm037967t1	.	.	.	.	.	.
PladumEVm026007t1	sp|Q9QYS1|WNT16_MOUSE Protein Wnt-16 OS=Mus musculus OX=10090 GN=Wnt16 PE=2 SV=2	NP_476509.1 protein Wnt-16 isoform 1 precursor [Homo sapiens]	gi|665399844|ref|NP_001286251.1| Wnt oncogene analog 2, isoform B [Drosophila melanogaster]	XP_012934624.1 protein Wnt-16 [Aplysia californica]	XP_002738899.2 PREDICTED: protein Wnt-16-like [Saccoglossus kowalevskii]	tr|A0A8M1NE17|A0A8M1NE17_DANRE Protein Wnt OS=Danio rerio OX=7955 GN=wnt16 PE=3 SV=1
PladumEVm018982t1	tr|B7ZNN5|B7ZNN5_MOUSE Receptor protein-tyrosine kinase OS=Mus musculus OX=10090 GN=Epha3 PE=1 SV=1	NP_005224.2 ephrin type-A receptor 3 isoform a precursor [Homo sapiens]	gi|24645336|ref|NP_731343.1| FER ortholog, isoform D [Drosophila melanogaster]	XP_012942361.1 hepatocyte growth factor receptor [Aplysia californica]	XP_006812440.1 PREDICTED: tyrosine-protein kinase CSK-like [Saccoglossus kowalevskii]	tr|A0A8M3B5I9|A0A8M3B5I9_DANRE receptor protein-tyrosine kinase OS=Danio rerio OX=7955 GN=epha3 PE=4 SV=1
PladumEVm050996t1	sp|Q9Z1D1|EIF3G_MOUSE Eukaryotic translation initiation factor 3 subunit G OS=Mus musculus OX=10090 GN=Eif3g PE=1 SV=2	NP_003746.2 eukaryotic translation initiation factor 3 subunit G [Homo sapiens]	gi|24639372|ref|NP_570011.1| eIF3g paralogue a [Drosophila melanogaster]	XP_005109948.2 eukaryotic translation initiation factor 3 subunit G [Aplysia californica]	XP_006818420.1 PREDICTED: eukaryotic translation initiation factor 3 subunit G-like [Saccoglossus kowalevskii]	sp|Q6DRC4|EIF3G_DANRE Eukaryotic translation initiation factor 3 subunit G OS=Danio rerio OX=7955 GN=eif3g PE=1 SV=1
PladumEVm020565t1	sp|P16056|MET_MOUSE Hepatocyte growth factor receptor OS=Mus musculus OX=10090 GN=Met PE=1 SV=1	XP_006716053.1 hepatocyte growth factor receptor isoform X2 [Homo sapiens]	gi|24641176|ref|NP_511114.2| sevenless [Drosophila melanogaster]	XP_012942361.1 hepatocyte growth factor receptor [Aplysia californica]	XP_006822186.1 PREDICTED: hepatocyte growth factor receptor-like [Saccoglossus kowalevskii]	tr|A0A8M3BAK5|A0A8M3BAK5_DANRE receptor protein-tyrosine kinase OS=Danio rerio OX=7955 GN=mst1ra PE=4 SV=1
PladumEVm013911t1	tr|S4R2R5|S4R2R5_MOUSE Ankyrin-2 OS=Mus musculus OX=10090 GN=Ank2 PE=1 SV=3	XP_016863563.1 ankyrin-2 isoform X7 [Homo sapiens]	gi|320545678|ref|NP_001189070.1| ankyrin 2, isoform U [Drosophila melanogaster]	XP_035826800.1 titin isoform X8 [Aplysia californica]	XP_006815125.1 PREDICTED: ankyrin-1-like [Saccoglossus kowalevskii]	tr|A0A8M9PWS1|A0A8M9PWS1_DANRE ankyrin-3 isoform X20 OS=Danio rerio OX=7955 GN=ank3b PE=1 SV=1
PladumEVm036794t1	tr|S4R2R5|S4R2R5_MOUSE Ankyrin-2 OS=Mus musculus OX=10090 GN=Ank2 PE=1 SV=3	XP_024303725.1 ankyrin-3 isoform X11 [Homo sapiens]	gi|161082096|ref|NP_001097535.1| ankyrin 2, isoform F [Drosophila melanogaster]	XP_035826800.1 titin isoform X8 [Aplysia californica]	XP_006825038.1 PREDICTED: ankyrin-1-like [Saccoglossus kowalevskii]	tr|A0A8M9PWS1|A0A8M9PWS1_DANRE ankyrin-3 isoform X20 OS=Danio rerio OX=7955 GN=ank3b PE=1 SV=1
PladumEVm037631t1	tr|A0A0R4J0I9|A0A0R4J0I9_MOUSE Prolow-density lipoprotein receptor-related protein 1 OS=Mus musculus OX=10090 GN=Lrp1 PE=1 SV=1	NP_002323.2 prolow-density lipoprotein receptor-related protein 1 preproprotein [Homo sapiens]	gi|24653390|ref|NP_524737.2| arrow [Drosophila melanogaster]	XP_035828501.1 low-density lipoprotein receptor-related protein 4 [Aplysia californica]	XP_006819580.1 PREDICTED: low-density lipoprotein receptor-related protein 4-like [Saccoglossus kowalevskii]	tr|A0A8M1P9R1|A0A8M1P9R1_DANRE low-density lipoprotein receptor-related protein 4 OS=Danio rerio OX=7955 GN=lrp4 PE=4 SV=1
PladumEVm030142t1	.	.	.	.	.	.
PladumEVm036457t1	.	.	.	.	.	.
PladumEVm035308t1	.	.	.	.	.	.
PladumEVm107622t1	.	.	.	.	.	.
PladumEVm025333t6	sp|Q8BTZ7|GMPPB_MOUSE Mannose-1-phosphate guanyltransferase beta OS=Mus musculus OX=10090 GN=Gmppb PE=1 SV=1	NP_068806.2 mannose-1-phosphate guanyltransferase beta isoform 2 [Homo sapiens]	gi|21355443|ref|NP_649498.1| CG1129, isoform A [Drosophila melanogaster]	XP_005106670.1 mannose-1-phosphate guanyltransferase beta [Aplysia californica]	XP_006822458.1 PREDICTED: mannose-1-phosphate guanyltransferase beta-like isoform X2 [Saccoglossus kowalevskii]	tr|F1R683|F1R683_DANRE mannose-1-phosphate guanylyltransferase OS=Danio rerio OX=7955 GN=gmppb PE=3 SV=1
PladumEVm034416t1	tr|Q1WLP7|Q1WLP7_MOUSE Liver receptor-like protein 1 variant 2 OS=Mus musculus OX=10090 GN=Nr5a2 PE=2 SV=1	XP_011507684.1 nuclear receptor subfamily 5 group A member 2 isoform X2 [Homo sapiens]	gi|24666434|ref|NP_524143.2| ftz transcription factor 1, isoform B [Drosophila melanogaster]	XP_005092323.1 nuclear hormone receptor FTZ-F1 [Aplysia californica]	XP_006813239.1 PREDICTED: FTZ-F1-related protein isoform X2 [Saccoglossus kowalevskii]	tr|A0A8M3AXL9|A0A8M3AXL9_DANRE nuclear receptor subfamily 5 group A member 2 isoform X1 OS=Danio rerio OX=7955 GN=nr5a2 PE=3 SV=1
PladumEVm028304t1	.	.	.	.	.	.
PladumEVm023799t3	sp|Q9CYC6|DCP2_MOUSE m7GpppN-mRNA hydrolase OS=Mus musculus OX=10090 GN=Dcp2 PE=1 SV=2	NP_689837.2 m7GpppN-mRNA hydrolase isoform 1 [Homo sapiens]	gi|386771181|ref|NP_001246776.1| decapping protein 2, isoform E [Drosophila melanogaster]	XP_005108319.1 m7GpppN-mRNA hydrolase [Aplysia californica]	XP_006814142.1 PREDICTED: m7GpppN-mRNA hydrolase-like [Saccoglossus kowalevskii]	tr|Q803B9|Q803B9_DANRE DCP2 decapping enzyme homolog (S. cerevisiae) OS=Danio rerio OX=7955 GN=zgc:55938 PE=2 SV=1
PladumEVm034198t1	.	.	.	.	.	.
PladumEVm041498t1	sp|Q9DAN9|CF97D_MOUSE Sperm axonemal maintenance protein CFAP97D1 OS=Mus musculus OX=10090 GN=Cfap97d1 PE=2 SV=1	XP_016876399.1 uncharacterized protein CFAP97D2 [Homo sapiens]	gi|24650259|ref|NP_651462.1| uncharacterized protein Dmel_CG14551, isoform A [Drosophila melanogaster]	XP_005109963.1 uncharacterized protein CFAP97D1 isoform X1 [Aplysia californica]	XP_002731042.1 PREDICTED: uncharacterized protein C17orf105 homolog [Saccoglossus kowalevskii]	tr|A0A8M2BLU7|A0A8M2BLU7_DANRE uncharacterized protein C17orf105 homolog isoform X2 OS=Danio rerio OX=7955 GN=si:ch211-284k5.2 PE=1 SV=1
PladumEVm066693t1	.	.	.	.	.	.
PladumEVm064287t1	.	.	.	.	.	.
PladumEVm021479t1	.	.	.	.	.	.
PladumEVm054956t1	.	.	.	.	.	.
PladumEVm050993t1	tr|A0A087WSM0|A0A087WSM0_MOUSE Predicted gene 973 (Fragment) OS=Mus musculus OX=10090 GN=Gm973 PE=4 SV=2	XP_016858601.1 uncharacterized protein KIAA2012 isoform X3 [Homo sapiens]	.	XP_035824075.1 titin homolog [Aplysia californica]	XP_006823782.1 PREDICTED: uncharacterized protein LOC102806071 [Saccoglossus kowalevskii]	tr|A0A8M9QFT6|A0A8M9QFT6_DANRE uncharacterized protein KIAA2012 homolog isoform X1 OS=Danio rerio OX=7955 GN=kiaa2012 PE=4 SV=1
PladumEVm064334t1	.	.	.	.	.	.
PladumEVm010519t1	sp|Q9JL60|GMEB1_MOUSE Glucocorticoid modulatory element-binding protein 1 OS=Mus musculus OX=10090 GN=Gmeb1 PE=1 SV=2	XP_011538823.1 glucocorticoid modulatory element-binding protein 1 isoform X2 [Homo sapiens]	.	XP_005112708.2 deformed epidermal autoregulatory factor 1 homolog, partial [Aplysia californica]	XP_006817995.1 PREDICTED: deformed epidermal autoregulatory factor 1 homolog [Saccoglossus kowalevskii]	tr|F1QN94|F1QN94_DANRE Glucocorticoid modulatory element-binding protein 1 OS=Danio rerio OX=7955 GN=si:ch211-245h7.5 PE=4 SV=1
PladumEVm043138t1	sp|Q8BJ90|ZN771_MOUSE Zinc finger protein 771 OS=Mus musculus OX=10090 GN=Znf771 PE=2 SV=1	NP_001189335.1 zinc finger protein 559 isoform a [Homo sapiens]	gi|17137728|ref|NP_477466.1| kruppel homolog 1, isoform B [Drosophila melanogaster]	XP_005103798.1 zinc finger protein 431-like [Aplysia californica]	XP_006820747.1 PREDICTED: zinc finger protein 658-like [Saccoglossus kowalevskii]	tr|A0A8M9Q7E9|A0A8M9Q7E9_DANRE zinc finger protein 721-like isoform X1 OS=Danio rerio OX=7955 GN=LOC103910897 PE=4 SV=1
PladumEVm022801t1	sp|Q9WUE4|NPRL2_MOUSE GATOR complex protein NPRL2 OS=Mus musculus OX=10090 GN=Nprl2 PE=2 SV=1	NP_006536.3 GATOR complex protein NPRL2 [Homo sapiens]	gi|18859975|ref|NP_573174.1| nitrogen permease regulator-like 2 [Drosophila melanogaster]	XP_012935060.1 GATOR complex protein NPRL2 [Aplysia californica]	XP_002738243.1 PREDICTED: nitrogen permease regulator 2-like protein-like [Saccoglossus kowalevskii]	tr|Q0P403|Q0P403_DANRE NPR2-like, GATOR1 complex subunit OS=Danio rerio OX=7955 GN=tusc4 PE=2 SV=1
PladumEVm022840t4	sp|B9EKE5|CATIP_MOUSE Ciliogenesis-associated TTC17-interacting protein OS=Mus musculus OX=10090 GN=Catip PE=2 SV=1	NP_940961.1 ciliogenesis-associated TTC17-interacting protein isoform 2 [Homo sapiens]	.	XP_012943597.1 ciliogenesis-associated TTC17-interacting protein [Aplysia californica]	XP_002734427.1 PREDICTED: uncharacterized protein C2orf62 homolog isoform X1 [Saccoglossus kowalevskii]	tr|A0A8M2BD51|A0A8M2BD51_DANRE ciliogenesis-associated TTC17-interacting protein isoform X1 OS=Danio rerio OX=7955 GN=catip PE=1 SV=1
PladumEVm013597t1	.	.	.	.	.	.
PladumEVm056191t1	.	.	.	.	.	.
PladumEVm022911t1	tr|Q80YQ1|Q80YQ1_MOUSE Thrombospondin-1 OS=Mus musculus OX=10090 GN=Thbs1 PE=1 SV=1	XP_011508340.1 hemicentin-1 isoform X1 [Homo sapiens]	gi|45550455|ref|NP_611293.3| Semaphorin-5c, isoform A [Drosophila melanogaster]	XP_035826806.1 uncharacterized protein LOC101848762 [Aplysia californica]	XP_006814875.1 PREDICTED: hemicentin-1-like, partial [Saccoglossus kowalevskii]	tr|X1WEZ4|X1WEZ4_DANRE Collagen, type VI, alpha 4a OS=Danio rerio OX=7955 GN=col6a4a PE=4 SV=3
PladumEVm062199t1	.	.	.	.	.	.
PladumEVm001655t1	tr|D3YYC3|D3YYC3_MOUSE Histone-lysine N-methyltransferase SETDB1 OS=Mus musculus OX=10090 GN=Setdb1 PE=1 SV=1	NP_036564.3 histone-lysine N-methyltransferase SETDB1 isoform 2 [Homo sapiens]	gi|161077479|ref|NP_611966.3| eggless [Drosophila melanogaster]	XP_005107652.2 histone-lysine N-methyltransferase SETDB1 [Aplysia californica]	XP_006812986.1 PREDICTED: histone-lysine N-methyltransferase SETDB1-like [Saccoglossus kowalevskii]	tr|B2GRL9|B2GRL9_DANRE Setdb1b protein OS=Danio rerio OX=7955 GN=setdb1b PE=2 SV=1
PladumEVm026882t4	sp|Q8BK64|AHSA1_MOUSE Activator of 90 kDa heat shock protein ATPase homolog 1 OS=Mus musculus OX=10090 GN=Ahsa1 PE=1 SV=2	NP_036243.1 activator of 90 kDa heat shock protein ATPase homolog 1 isoform 1 [Homo sapiens]	gi|24585720|ref|NP_610121.2| CG1416, isoform A [Drosophila melanogaster]	XP_005104369.1 activator of 90 kDa heat shock protein ATPase homolog 1 [Aplysia californica]	XP_002737804.1 PREDICTED: activator of 90 kDa heat shock protein ATPase homolog 1-like [Saccoglossus kowalevskii]	tr|A0A0R4IE20|A0A0R4IE20_DANRE AHA1, activator of heat shock protein ATPase homolog 1b OS=Danio rerio OX=7955 GN=ahsa1b PE=3 SV=1
PladumEVm010180t1	.	.	.	.	.	sp|F1QBY1|NIPLB_DANRE Nipped-B-like protein B OS=Danio rerio OX=7955 GN=nipblb PE=2 SV=1
PladumEVm036195t1	.	.	.	.	.	.
PladumEVm006924t1	.	.	.	.	.	.
PladumEVm030030t1	.	.	.	.	.	.
PladumEVm017438t1	tr|G3X8Z7|G3X8Z7_MOUSE Cholinergic receptor, nicotinic, alpha polypeptide 9 OS=Mus musculus OX=10090 GN=Chrna9 PE=3 SV=1	NP_060051.2 neuronal acetylcholine receptor subunit alpha-9 precursor [Homo sapiens]	gi|281361102|ref|NP_001162795.1| nicotinic acetylcholine receptor alpha7, isoform E [Drosophila melanogaster]	NP_001267752.1 neuronal acetylcholine receptor subunit alpha-9-like precursor [Aplysia californica]	NP_001171863.1 neuronal acetylcholine receptor subunit alpha-7 precursor [Saccoglossus kowalevskii]	tr|A0A0G2L3H0|A0A0G2L3H0_DANRE Neuronal acetylcholine receptor subunit alpha-9-II-like OS=Danio rerio OX=7955 GN=LOC798522 PE=3 SV=2
PladumEVm012837t3	sp|Q5SW45|MKS1_MOUSE Meckel syndrome type 1 protein homolog OS=Mus musculus OX=10090 GN=Mks1 PE=1 SV=1	XP_011523260.1 Meckel syndrome type 1 protein isoform X2 [Homo sapiens]	gi|24641544|ref|NP_572804.1| meckel syndrome, type 1 homologue [Drosophila melanogaster]	XP_005107275.1 Meckel syndrome type 1 protein [Aplysia californica]	XP_006818832.1 PREDICTED: Meckel syndrome type 1 protein homolog [Saccoglossus kowalevskii]	tr|A3QK09|A3QK09_DANRE MKS transition zone complex subunit 1 OS=Danio rerio OX=7955 GN=mks1 PE=4 SV=1
PladumEVm018784t1	.	.	.	.	.	.
PladumEVm057123t1	.	.	.	.	.	.
PladumEVm032519t1	.	.	.	.	.	.
PladumEVm048682t1	.	.	.	.	.	.
PladumEVm056308t6	sp|A2ADU9|AWAT1_MOUSE Acyl-CoA wax alcohol acyltransferase 1 OS=Mus musculus OX=10090 GN=Awat1 PE=2 SV=1	NP_001013597.1 acyl-CoA wax alcohol acyltransferase 1 [Homo sapiens]	gi|161076381|ref|NP_610319.2| CG1946 [Drosophila melanogaster]	XP_012942557.1 universal stress protein in QAH/OAS sulfhydrylase 3'region [Aplysia californica]	XP_002737231.1 PREDICTED: 2-acylglycerol O-acyltransferase 2-A-like [Saccoglossus kowalevskii]	tr|F1QSW7|F1QSW7_DANRE Monoacylglycerol O-acyltransferase 2 OS=Danio rerio OX=7955 GN=mogat2 PE=3 SV=1
PladumEVm023951t1	tr|E9Q7Q2|E9Q7Q2_MOUSE Kelch-like 32 OS=Mus musculus OX=10090 GN=Klhl32 PE=4 SV=1	NP_001310190.1 kelch-like protein 32 isoform l [Homo sapiens]	gi|442632585|ref|NP_001261892.1| diablo, isoform B [Drosophila melanogaster]	XP_005102783.1 kelch-like protein 9 [Aplysia californica]	XP_002730985.1 PREDICTED: kelch-like protein diablo-like [Saccoglossus kowalevskii]	tr|F1QSX4|F1QSX4_DANRE Kelch-like family member 32 OS=Danio rerio OX=7955 GN=klhl32 PE=4 SV=1
PladumEVm089994t1	.	.	.	.	.	.
PladumEVm080307t1	.	.	.	.	XP_006817283.1 PREDICTED: protein O-linked-mannose beta-1,2-N-acetylglucosaminyltransferase 1-like, partial [Saccoglossus kowalevskii]	.
PladumEVm028788t8	sp|Q04841|3MG_MOUSE DNA-3-methyladenine glycosylase OS=Mus musculus OX=10090 GN=Mpg PE=2 SV=3	NP_001015054.1 DNA-3-methyladenine glycosylase isoform c [Homo sapiens]	.	XP_005098790.1 probable DNA-3-methyladenine glycosylase [Aplysia californica]	XP_002734634.1 PREDICTED: DNA-3-methyladenine glycosylase-like [Saccoglossus kowalevskii]	tr|A3KP69|A3KP69_DANRE DNA-3-methyladenine glycosylase II OS=Danio rerio OX=7955 GN=zgc:162984 PE=2 SV=1
PladumEVm045322t1	.	.	.	.	.	.
PladumEVm033027t1	.	.	.	.	.	.
PladumEVm018961t1	.	.	.	.	.	.
PladumEVm027954t1	.	.	.	.	.	tr|B0S4W8|B0S4W8_DANRE Novel protein similar to vertebrate Alstrom syndrome 1 (ALMS1) (Fragment) OS=Danio rerio OX=7955 GN=CH211-243O19.5-001 PE=4 SV=1
PladumEVm035715t3	sp|Q5U4E0|LHPL4_MOUSE LHFPL tetraspan subfamily member 4 protein OS=Mus musculus OX=10090 GN=Lhfpl4 PE=1 SV=1	XP_016861848.1 LHFPL tetraspan subfamily member 4 protein isoform X1 [Homo sapiens]	gi|21358397|ref|NP_647674.1| tetraspan membrane protein in hair cell stereocilia ortholog, isoform A [Drosophila melanogaster]	XP_012938516.1 LHFPL tetraspan subfamily member 3 protein [Aplysia californica]	XP_002740275.1 PREDICTED: lipoma HMGIC fusion partner-like 3 protein-like [Saccoglossus kowalevskii]	tr|A0A8M1QKQ9|A0A8M1QKQ9_DANRE lipoma HMGIC fusion partner-like 4 protein isoform X3 OS=Danio rerio OX=7955 GN=lhfpl4a PE=4 SV=1
PladumEVm032841t1	.	.	.	.	.	.
PladumEVm051446t1	.	.	.	XP_005101932.1 uncharacterized protein LOC101846747 [Aplysia californica]	XP_002742206.1 PREDICTED: uncharacterized protein LOC100368310 [Saccoglossus kowalevskii]	tr|A0A8M2BA95|A0A8M2BA95_DANRE uncharacterized protein LOC100535932 isoform X2 OS=Danio rerio OX=7955 GN=LOC100535932 PE=4 SV=1
PladumEVm033535t1	.	.	.	.	.	.
PladumEVm056449t1	.	.	.	.	.	.
PladumEVm021991t7	.	.	gi|21356009|ref|NP_649933.1| uncharacterized protein Dmel_CG12950, isoform A [Drosophila melanogaster]	XP_012944099.1 limbic system-associated membrane protein [Aplysia californica]	XP_006818254.1 PREDICTED: irregular chiasm C-roughest protein-like, partial [Saccoglossus kowalevskii]	.
PladumEVm034571t1	.	.	.	.	.	.
PladumEVm039919t1	sp|Q9D061|ACBD6_MOUSE Acyl-CoA-binding domain-containing protein 6 OS=Mus musculus OX=10090 GN=Acbd6 PE=1 SV=2	NP_115736.1 acyl-CoA-binding domain-containing protein 6 [Homo sapiens]	gi|78706564|ref|NP_001027085.1| uncharacterized protein Dmel_CG33713, isoform B [Drosophila melanogaster]	XP_005099103.1 acyl-CoA-binding domain-containing protein 6 [Aplysia californica]	XP_002730708.1 PREDICTED: acyl-CoA-binding domain-containing protein 6-like [Saccoglossus kowalevskii]	tr|B0S5S9|B0S5S9_DANRE Acyl-CoA-binding domain-containing protein 6 OS=Danio rerio OX=7955 GN=acbd6 PE=4 SV=1
PladumEVm020777t1	sp|P15388|KCNC1_MOUSE Potassium voltage-gated channel subfamily C member 1 OS=Mus musculus OX=10090 GN=Kcnc1 PE=1 SV=1	NP_001106212.1 potassium voltage-gated channel subfamily C member 1 isoform 1 [Homo sapiens]	gi|221330674|ref|NP_001137782.1| shaker cognate w, isoform C [Drosophila melanogaster]	XP_005109693.2 uncharacterized protein LOC101858364, partial [Aplysia californica]	XP_006823928.1 PREDICTED: potassium voltage-gated channel protein Shaw-like [Saccoglossus kowalevskii]	tr|E0R7P5|E0R7P5_DANRE Potassium voltage-gated channel, Shaw-related subfamily, member 1a OS=Danio rerio OX=7955 GN=zgc:194940 PE=2 SV=1
PladumEVm055548t1	.	.	.	.	.	.
PladumEVm060832t1	.	.	.	.	.	.
PladumEVm076131t1	tr|D3Z6F5|D3Z6F5_MOUSE ATP synthase subunit alpha OS=Mus musculus OX=10090 GN=Atp5a1 PE=1 SV=1	NP_001244264.1 ATP synthase subunit alpha, mitochondrial isoform c [Homo sapiens]	gi|24658560|ref|NP_726243.1| bellwether [Drosophila melanogaster]	XP_005103748.1 ATP synthase subunit alpha, mitochondrial [Aplysia californica]	XP_002736205.1 PREDICTED: ATP synthase subunit alpha, mitochondrial [Saccoglossus kowalevskii]	tr|Q08BA1|Q08BA1_DANRE ATP synthase subunit alpha OS=Danio rerio OX=7955 GN=atp5a1 PE=2 SV=1
PladumEVm085236t1	sp|Q8BZW8|NHLC2_MOUSE NHL repeat-containing protein 2 OS=Mus musculus OX=10090 GN=Nhlrc2 PE=1 SV=1	NP_940916.2 NHL repeat-containing protein 2 [Homo sapiens]	gi|116007528|ref|NP_001036460.1| uncharacterized protein Dmel_CG12547, isoform A [Drosophila melanogaster]	XP_035825479.1 NHL repeat-containing protein 2 [Aplysia californica]	XP_006819547.1 PREDICTED: LOW QUALITY PROTEIN: NHL repeat-containing protein 2-like [Saccoglossus kowalevskii]	tr|U3JAV2|U3JAV2_DANRE NHL repeat-containing 2 OS=Danio rerio OX=7955 GN=nhlrc2 PE=4 SV=1
PladumEVm076849t1	.	.	.	.	.	.
PladumEVm019704t1	.	.	.	.	.	.
PladumEVm089662t1	.	.	.	.	.	.
PladumEVm069913t1	tr|Q8R2K3|Q8R2K3_MOUSE Single-stranded DNA-binding protein, mitochondrial OS=Mus musculus OX=10090 GN=Ssbp1 PE=1 SV=1	NP_003134.1 single-stranded DNA-binding protein, mitochondrial precursor [Homo sapiens]	gi|24647376|ref|NP_536744.2| mitochondrial single stranded DNA-binding protein [Drosophila melanogaster]	.	XP_002740707.1 PREDICTED: single-stranded DNA-binding protein, mitochondrial-like [Saccoglossus kowalevskii]	sp|B8A5I7|SSBP_DANRE Single-stranded DNA-binding protein, mitochondrial OS=Danio rerio OX=7955 GN=ssbp1 PE=1 SV=1
PladumEVm031164t1	.	.	.	XP_005101436.1 uncharacterized protein F54H12.2-like [Aplysia californica]	XP_006821558.1 PREDICTED: uncharacterized protein F54H12.2-like [Saccoglossus kowalevskii]	tr|A0A8M9P7M2|A0A8M9P7M2_DANRE uncharacterized protein F54H12.2-like OS=Danio rerio OX=7955 GN=LOC110437947 PE=4 SV=1
PladumEVm066598t1	.	.	.	XP_012938650.1 uncharacterized protein LOC106011927 [Aplysia californica]	.	.
PladumEVm050770t1	sp|Q80W65|PCSK9_MOUSE Proprotein convertase subtilisin/kexin type 9 OS=Mus musculus OX=10090 GN=Pcsk9 PE=1 SV=2	.	.	.	XP_006811576.1 PREDICTED: subtilisin-like protease CPC735_031240-like [Saccoglossus kowalevskii]	.
PladumEVm064590t1	.	.	.	.	.	.
PladumEVm080575t1	.	.	.	.	.	.
PladumEVm103047t1	.	.	.	.	.	.
PladumEVm078337t1	.	.	.	.	.	.
PladumEVm054989t1	.	.	.	.	.	.
PladumEVm028047t1	.	.	.	.	.	.
PladumEVm013144t1	tr|E9QKD9|E9QKD9_MOUSE General transcription factor IIH subunit 1 OS=Mus musculus OX=10090 GN=Gtf2h1 PE=1 SV=1	XP_024304226.1 general transcription factor IIH subunit 1 isoform X1 [Homo sapiens]	gi|19922250|ref|NP_610957.1| TFB1 ortholog, isoform B [Drosophila melanogaster]	XP_005096499.1 general transcription factor IIH subunit 1 [Aplysia californica]	XP_006814889.1 PREDICTED: general transcription factor IIH subunit 1 [Saccoglossus kowalevskii]	tr|Q66I03|Q66I03_DANRE General transcription factor IIH, polypeptide 1 OS=Danio rerio OX=7955 GN=zgc:92126 PE=2 SV=1
PladumEVm031592t1	.	.	.	.	.	.
PladumEVm054754t1	.	.	.	.	.	.
PladumEVm075238t1	.	.	.	.	.	.
PladumEVm080714t1	tr|E9Q559|E9Q559_MOUSE Calcium-transporting ATPase OS=Mus musculus OX=10090 GN=Atp2a3 PE=1 SV=1	XP_011522194.1 sarcoplasmic/endoplasmic reticulum calcium ATPase 3 isoform X9 [Homo sapiens]	gi|281366676|ref|NP_001104092.2| JYalpha [Drosophila melanogaster]	XP_035826972.1 calcium-transporting ATPase sarcoplasmic/endoplasmic reticulum type [Aplysia californica]	XP_006821107.1 PREDICTED: LOW QUALITY PROTEIN: calcium-transporting ATPase sarcoplasmic/endoplasmic reticulum type-like [Saccoglossus kowalevskii]	tr|Q5U3A4|Q5U3A4_DANRE Calcium-transporting ATPase OS=Danio rerio OX=7955 GN=atp2a1 PE=2 SV=1
PladumEVm026735t1	sp|Q8BLY2|SYTC2_MOUSE Threonine--tRNA ligase 2, cytoplasmic OS=Mus musculus OX=10090 GN=Tars3 PE=1 SV=1	NP_001245367.1 threonine--tRNA ligase 1, cytoplasmic isoform 2 [Homo sapiens]	gi|24583839|ref|NP_723725.1| Threonyl-tRNA synthetase, isoform A [Drosophila melanogaster]	XP_005094376.1 threonine--tRNA ligase 1, cytoplasmic isoform X2 [Aplysia californica]	XP_006811408.1 PREDICTED: threonine--tRNA ligase, cytoplasmic-like [Saccoglossus kowalevskii]	tr|A2BIM7|A2BIM7_DANRE threonine--tRNA ligase OS=Danio rerio OX=7955 GN=tars1 PE=3 SV=1
PladumEVm040942t1	sp|Q8BLY2|SYTC2_MOUSE Threonine--tRNA ligase 2, cytoplasmic OS=Mus musculus OX=10090 GN=Tars3 PE=1 SV=1	NP_689508.3 threonine--tRNA ligase 1, cytoplasmic isoform 1 [Homo sapiens]	gi|24583842|ref|NP_723726.1| Threonyl-tRNA synthetase, isoform C [Drosophila melanogaster]	XP_012935706.1 threonine--tRNA ligase 1, cytoplasmic isoform X3 [Aplysia californica]	XP_006811408.1 PREDICTED: threonine--tRNA ligase, cytoplasmic-like [Saccoglossus kowalevskii]	tr|Q5CZT2|Q5CZT2_DANRE threonine--tRNA ligase (Fragment) OS=Danio rerio OX=7955 GN=zgc:92586 PE=2 SV=1
PladumEVm069364t1	tr|D3YYN7|D3YYN7_MOUSE Sodium/potassium-transporting ATPase subunit alpha OS=Mus musculus OX=10090 GN=Atp1a2 PE=1 SV=1	NP_000693.1 sodium/potassium-transporting ATPase subunit alpha-2 precursor [Homo sapiens]	gi|281362164|ref|NP_001163667.1| Na pump alpha subunit, isoform I [Drosophila melanogaster]	XP_035826972.1 calcium-transporting ATPase sarcoplasmic/endoplasmic reticulum type [Aplysia californica]	XP_002737354.1 PREDICTED: sodium/potassium-transporting ATPase subunit alpha-1 isoform X1 [Saccoglossus kowalevskii]	tr|Q9DGL6|Q9DGL6_DANRE Sodium/potassium-transporting ATPase subunit alpha OS=Danio rerio OX=7955 GN=atp1a1 PE=1 SV=1
PladumEVm108180t1	.	.	.	.	.	.
PladumEVm016407t1	.	.	.	.	.	.
PladumEVm041214t1	.	.	.	.	.	.
PladumEVm030608t1	sp|O88854|GALR2_MOUSE Galanin receptor type 2 OS=Mus musculus OX=10090 GN=Galr2 PE=2 SV=2	NP_000905.3 mu-type opioid receptor isoform MOR-1 [Homo sapiens]	gi|17864278|ref|NP_524700.1| allatostatin A receptor 1, isoform B [Drosophila melanogaster]	XP_035825554.1 allatostatin-A receptor [Aplysia californica]	XP_002738024.1 PREDICTED: allatostatin-A receptor-like [Saccoglossus kowalevskii]	tr|A0A8M1P9F0|A0A8M1P9F0_DANRE similar to galanin receptor type 1 OS=Danio rerio OX=7955 GN=galr1b PE=3 SV=1
PladumEVm009755t1	.	.	.	.	.	.
PladumEVm027677t1	.	.	.	.	.	.
PladumEVm015942t1	sp|Q7TNG8|LDHD_MOUSE Probable D-lactate dehydrogenase, mitochondrial OS=Mus musculus OX=10090 GN=Ldhd PE=1 SV=1	NP_919417.1 probable D-lactate dehydrogenase, mitochondrial isoform 2 precursor [Homo sapiens]	gi|18921117|ref|NP_569982.1| CG3835, isoform A [Drosophila melanogaster]	XP_005108354.1 probable D-lactate dehydrogenase, mitochondrial [Aplysia californica]	XP_002741494.1 PREDICTED: probable D-lactate dehydrogenase, mitochondrial-like [Saccoglossus kowalevskii]	sp|F1QXM5|LDHD_DANRE Probable D-lactate dehydrogenase, mitochondrial OS=Danio rerio OX=7955 GN=ldhd PE=2 SV=1
PladumEVm010147t1	.	.	.	XP_005089433.2 uncharacterized protein LOC101861405 [Aplysia californica]	XP_006815204.1 PREDICTED: nucleoprotein TPR-like [Saccoglossus kowalevskii]	.
PladumEVm012112t1	sp|P46662|MERL_MOUSE Merlin OS=Mus musculus OX=10090 GN=Nf2 PE=1 SV=2	NP_000259.1 merlin isoform 1 [Homo sapiens]	gi|17647629|ref|NP_523413.1| merlin, isoform A [Drosophila melanogaster]	XP_005100626.1 merlin [Aplysia californica]	NP_001164711.1 neurofibromin 2 [Saccoglossus kowalevskii]	tr|B3DGL5|B3DGL5_DANRE NF2, moesin-ezrin-radixin-like (MERLIN) tumor suppressor a OS=Danio rerio OX=7955 GN=LOC561184 PE=2 SV=1
PladumEVm050486t3	.	.	.	.	.	.
PladumEVm071418t1	.	.	.	.	.	.
PladumEVm025236t1	.	.	.	.	.	.
PladumEVm051439t1	.	.	.	.	.	.
PladumEVm066689t1	.	.	.	.	.	.
PladumEVm030227t1	tr|D3YU12|D3YU12_MOUSE NmrA-like family domain-containing protein 1 OS=Mus musculus OX=10090 GN=Nmral1 PE=1 SV=1	NP_065728.1 nmrA-like family domain-containing protein 1 isoform 1 [Homo sapiens]	.	XP_035824863.1 nmrA-like family domain-containing protein 1 [Aplysia californica]	XP_002736731.1 PREDICTED: nmrA-like family domain-containing protein 1-like [Saccoglossus kowalevskii]	.
PladumEVm045804t1	sp|Q6IMH0|TEPP_MOUSE Testis, prostate and placenta-expressed protein OS=Mus musculus OX=10090 GN=Tepp PE=2 SV=1	NP_955535.3 testis, prostate and placenta-expressed protein isoform 2 [Homo sapiens]	.	XP_012947001.1 testis, prostate and placenta-expressed protein [Aplysia californica]	NP_001159945.1 testis, prostate and placenta expressed [Saccoglossus kowalevskii]	.
PladumEVm018483t1	sp|Q9JK24|P2R3C_MOUSE Serine/threonine-protein phosphatase 2A regulatory subunit B'' subunit gamma OS=Mus musculus OX=10090 GN=Ppp2r3c PE=1 SV=2	XP_005267839.1 serine/threonine-protein phosphatase 2A regulatory subunit B'' subunit gamma isoform X1 [Homo sapiens]	gi|665394509|ref|NP_001287412.1| CG4733, isoform E [Drosophila melanogaster]	XP_005112632.1 serine/threonine-protein phosphatase 2A regulatory subunit B'' subunit gamma [Aplysia californica]	XP_006824861.1 PREDICTED: serine/threonine-protein phosphatase 2A regulatory subunit B'' subunit gamma-like [Saccoglossus kowalevskii]	tr|F1QSR6|F1QSR6_DANRE Serine/threonine-protein phosphatase 2A regulatory subunit B'' subunit gamma OS=Danio rerio OX=7955 GN=ppp2r3c PE=4 SV=1
PladumEVm033048t1	.	NP_001338149.1 tRNA (cytosine(38)-C(5))-methyltransferase isoform i [Homo sapiens]	gi|116007318|ref|NP_001036355.1| methyltransferase 2, isoform C [Drosophila melanogaster]	XP_035827282.1 tRNA (cytosine(38)-C(5))-methyltransferase [Aplysia californica]	XP_006813977.1 PREDICTED: tRNA (cytosine(38)-C(5))-methyltransferase-like [Saccoglossus kowalevskii]	.
PladumEVm053893t1	.	.	.	.	.	.
PladumEVm053058t1	sp|Q9D114|MESH1_MOUSE Guanosine-3',5'-bis(diphosphate) 3'-pyrophosphohydrolase MESH1 OS=Mus musculus OX=10090 GN=Hddc3 PE=1 SV=1	NP_940929.1 guanosine-3',5'-bis(diphosphate) 3'-pyrophosphohydrolase MESH1 isoform 2 [Homo sapiens]	gi|24650996|ref|NP_651682.1| metazoan SpoT homolog-1 [Drosophila melanogaster]	XP_005096478.1 guanosine-3',5'-bis(diphosphate) 3'-pyrophosphohydrolase MESH1 [Aplysia californica]	XP_002740112.1 PREDICTED: guanosine-3',5'-bis(diphosphate) 3'-pyrophosphohydrolase MESH1-like [Saccoglossus kowalevskii]	tr|F1QM43|F1QM43_DANRE Guanosine-3',5'-bis(diphosphate) 3'-pyrophosphohydrolase MESH1 OS=Danio rerio OX=7955 GN=hddc3 PE=4 SV=1
PladumEVm073339t1	tr|A0A0U1RNF0|A0A0U1RNF0_MOUSE Guanosine-3',5'-bis(diphosphate) 3'-pyrophosphohydrolase MESH1 OS=Mus musculus OX=10090 GN=Hddc3 PE=1 SV=1	NP_940929.1 guanosine-3',5'-bis(diphosphate) 3'-pyrophosphohydrolase MESH1 isoform 2 [Homo sapiens]	gi|24650996|ref|NP_651682.1| metazoan SpoT homolog-1 [Drosophila melanogaster]	XP_005096478.1 guanosine-3',5'-bis(diphosphate) 3'-pyrophosphohydrolase MESH1 [Aplysia californica]	XP_002740112.1 PREDICTED: guanosine-3',5'-bis(diphosphate) 3'-pyrophosphohydrolase MESH1-like [Saccoglossus kowalevskii]	tr|F1QM43|F1QM43_DANRE Guanosine-3',5'-bis(diphosphate) 3'-pyrophosphohydrolase MESH1 OS=Danio rerio OX=7955 GN=hddc3 PE=4 SV=1
PladumEVm054424t1	.	.	.	.	.	.
PladumEVm064895t1	.	.	.	.	.	.
PladumEVm096358t1	.	.	.	.	.	.
PladumEVm085163t1	sp|P40142|TKT_MOUSE Transketolase OS=Mus musculus OX=10090 GN=Tkt PE=1 SV=1	NP_115512.3 transketolase-like protein 2 [Homo sapiens]	gi|24645119|ref|NP_731264.1| CG8036, isoform D [Drosophila melanogaster]	XP_005097854.1 transketolase-like protein 2 [Aplysia californica]	XP_006821270.1 PREDICTED: transketolase-like protein 2-like, partial [Saccoglossus kowalevskii]	tr|A0A8M9PWD4|A0A8M9PWD4_DANRE transketolase-like protein 2 isoform X1 OS=Danio rerio OX=7955 GN=tktb PE=1 SV=1
PladumEVm089106t1	.	.	.	.	.	.
PladumEVm051053t3	.	.	.	XP_035829510.1 secreted RxLR effector protein 78-like [Aplysia californica]	XP_006822105.1 PREDICTED: RNA-directed DNA polymerase from mobile element jockey-like, partial [Saccoglossus kowalevskii]	tr|Q3LG56|Q3LG56_DANRE ORF2-encoded protein (Fragment) OS=Danio rerio OX=7955 GN=ORF2p PE=4 SV=1
PladumEVm030659t1	sp|Q8K2H2|OTU6B_MOUSE Deubiquitinase OTUD6B OS=Mus musculus OX=10090 GN=Otud6b PE=1 SV=1	NP_057107.4 deubiquitinase OTUD6B isoform 1 [Homo sapiens]	gi|24664614|ref|NP_648769.2| CG7857 [Drosophila melanogaster]	XP_012944763.1 deubiquitinase OTUD6B [Aplysia californica]	XP_006811906.1 PREDICTED: OTU domain-containing protein 6B-like [Saccoglossus kowalevskii]	sp|Q7ZV00|OTU6B_DANRE Deubiquitinase OTUD6B OS=Danio rerio OX=7955 GN=otud6b PE=2 SV=1
PladumEVm059027t1	.	.	.	.	.	.
PladumEVm017899t1	sp|P97770|THUM3_MOUSE THUMP domain-containing protein 3 OS=Mus musculus OX=10090 GN=Thumpd3 PE=1 SV=1	XP_011531872.1 THUMP domain-containing protein 3 isoform X1 [Homo sapiens]	.	XP_012946615.1 uncharacterized protein LOC101861185 [Aplysia californica]	XP_006823542.1 PREDICTED: THUMP domain-containing protein 3-like [Saccoglossus kowalevskii]	tr|F1QH23|F1QH23_DANRE THUMP domain-containing 3 OS=Danio rerio OX=7955 GN=thumpd3 PE=3 SV=1
PladumEVm026876t1	.	.	.	.	.	.
PladumEVm031640t1	.	.	.	.	.	.
PladumEVm039923t1	.	.	.	.	XP_006813063.1 PREDICTED: uncharacterized protein LOC100370495 [Saccoglossus kowalevskii]	.
PladumEVm060542t1	.	.	.	.	.	.
PladumEVm023068t1	.	.	.	.	.	.
PladumEVm033231t1	.	.	.	.	.	.
PladumEVm078171t1	.	.	.	.	.	.
PladumEVm061316t1	.	.	.	.	.	.
PladumEVm008374t1	sp|P52785|GUC2E_MOUSE Retinal guanylyl cyclase 1 OS=Mus musculus OX=10090 GN=Gucy2e PE=1 SV=2	XP_024303329.1 atrial natriuretic peptide receptor 2 isoform X7 [Homo sapiens]	gi|85725044|ref|NP_001033958.1| uncharacterized protein Dmel_CG33958 [Drosophila melanogaster]	XP_012937760.1 uncharacterized protein LOC101864616 [Aplysia californica]	XP_002732877.1 PREDICTED: uncharacterized protein LOC100367967 [Saccoglossus kowalevskii]	tr|B3DHF2|B3DHF2_DANRE Guanylate cyclase OS=Danio rerio OX=7955 GN=RETGC-1 PE=2 SV=1
PladumEVm006134t1	.	.	.	.	.	.
PladumEVm009692t1	sp|Q6RI63|F120B_MOUSE Constitutive coactivator of peroxisome proliferator-activated receptor gamma OS=Mus musculus OX=10090 GN=Fam120b PE=1 SV=1	NP_115824.1 constitutive coactivator of peroxisome proliferator-activated receptor gamma isoform c [Homo sapiens]	gi|24580770|ref|NP_523451.2| asteroid [Drosophila melanogaster]	XP_005094944.2 uncharacterized protein LOC101846274 [Aplysia californica]	XP_002732264.2 PREDICTED: constitutive coactivator of peroxisome proliferator-activated receptor gamma-like [Saccoglossus kowalevskii]	sp|Q1LYL8|ASTE1_DANRE Protein asteroid homolog 1 OS=Danio rerio OX=7955 GN=aste1 PE=2 SV=1
PladumEVm015043t1	sp|Q9R0N7|SYT7_MOUSE Synaptotagmin-7 OS=Mus musculus OX=10090 GN=Syt7 PE=1 SV=1	NP_001287702.1 synaptotagmin-7 isoform 3 [Homo sapiens]	gi|320545179|ref|NP_001188832.1| synaptotagmin alpha, isoform B [Drosophila melanogaster]	XP_035829501.1 uncharacterized protein LOC101849987, partial [Aplysia californica]	XP_002733048.2 PREDICTED: synaptotagmin-10-like [Saccoglossus kowalevskii]	tr|F1QD38|F1QD38_DANRE Synaptotagmin VIb OS=Danio rerio OX=7955 GN=syt6b PE=4 SV=2
PladumEVm020805t8	sp|P50481|LHX3_MOUSE LIM/homeobox protein Lhx3 OS=Mus musculus OX=10090 GN=Lhx3 PE=1 SV=1	NP_001350675.1 LIM/homeobox protein Lhx3 isoform c [Homo sapiens]	gi|24585132|ref|NP_724161.1| Lim3, isoform B [Drosophila melanogaster]	XP_035829245.1 LIM/homeobox protein Lhx3 isoform X1 [Aplysia californica]	NP_001158395.1 lim domain homeobox 3/4 transcription factor [Saccoglossus kowalevskii]	tr|B3DH40|B3DH40_DANRE LIM homeobox 3 OS=Danio rerio OX=7955 GN=lhx3 PE=2 SV=1
PladumEVm085217t1	.	.	.	.	.	.
PladumEVm108333t1	.	.	.	.	.	.
PladumEVm042020t1	.	.	.	.	.	.
PladumEVm048325t1	.	.	.	.	.	.
PladumEVm057295t1	.	.	.	.	.	.
PladumEVm040194t1	.	.	.	.	.	.
PladumEVm039039t1	.	.	.	.	.	.
PladumEVm056467t1	.	.	.	.	.	.
PladumEVm053616t1	.	.	.	.	.	.
PladumEVm041320t2	sp|Q9D7M1|GID8_MOUSE Glucose-induced degradation protein 8 homolog OS=Mus musculus OX=10090 GN=Gid8 PE=1 SV=1	NP_060366.1 glucose-induced degradation protein 8 homolog [Homo sapiens]	gi|24643081|ref|NP_573315.1| CG6617 [Drosophila melanogaster]	XP_005096702.1 glucose-induced degradation protein 8 homolog [Aplysia californica]	NP_001171768.1 uncharacterized protein LOC100376325 [Saccoglossus kowalevskii]	sp|E7FGY2|GID8B_DANRE Glucose-induced degradation protein 8-B homolog OS=Danio rerio OX=7955 GN=gid8b PE=2 SV=2
PladumEVm028694t1	sp|Q6ZWX6|IF2A_MOUSE Eukaryotic translation initiation factor 2 subunit 1 OS=Mus musculus OX=10090 GN=Eif2s1 PE=1 SV=3	NP_004085.1 eukaryotic translation initiation factor 2 subunit 1 [Homo sapiens]	gi|18860087|ref|NP_573130.1| eukaryotic translation initiation factor 2alpha, isoform A [Drosophila melanogaster]	XP_005105117.1 eukaryotic translation initiation factor 2 subunit 1 [Aplysia californica]	XP_002730373.1 PREDICTED: eukaryotic translation initiation factor 2 subunit 1-like [Saccoglossus kowalevskii]	tr|A8E5I4|A8E5I4_DANRE Eukaryotic translation initiation factor 2 subunit 1 OS=Danio rerio OX=7955 GN=eif2s1b PE=3 SV=1
PladumEVm054785t1	sp|Q6P3B2|UBAD1_MOUSE UBA-like domain-containing protein 1 OS=Mus musculus OX=10090 GN=Ubald1 PE=2 SV=1	NP_872371.1 UBA-like domain-containing protein 2 [Homo sapiens]	.	XP_005112495.1 UBA-like domain-containing protein 2-A [Aplysia californica]	XP_002731218.1 PREDICTED: UBA-like domain-containing protein 2-like [Saccoglossus kowalevskii]	tr|B7ZUV8|B7ZUV8_DANRE Zgc:92858 protein OS=Danio rerio OX=7955 GN=ubald1a PE=2 SV=1
PladumEVm006379t12	.	.	.	.	.	.
PladumEVm019192t1	sp|Q504N2|S22AF_MOUSE Solute carrier family 22 member 15 OS=Mus musculus OX=10090 GN=Slc22a15 PE=2 SV=3	NP_060890.2 solute carrier family 22 member 15 [Homo sapiens]	gi|24649618|ref|NP_524479.1| organic cation transporter, isoform A [Drosophila melanogaster]	XP_035825639.1 organic cation transporter protein [Aplysia californica]	XP_006825795.1 PREDICTED: organic cation transporter protein-like, partial [Saccoglossus kowalevskii]	tr|A0A8M9PCI7|A0A8M9PCI7_DANRE solute carrier family 22 member 5 isoform X1 OS=Danio rerio OX=7955 GN=slc22a4 PE=4 SV=1
PladumEVm010047t3	.	.	gi|24643831|ref|NP_649435.2| uncharacterized protein Dmel_CG12581, isoform A [Drosophila melanogaster]	XP_012946699.1 uncharacterized protein LOC106014168, partial [Aplysia californica]	.	.
PladumEVm048205t1	sp|Q9D6P8|CALL3_MOUSE Calmodulin-like protein 3 OS=Mus musculus OX=10090 GN=Calml3 PE=2 SV=1	NP_005176.1 calmodulin-like protein 3 [Homo sapiens]	gi|17647231|ref|NP_523710.1| calmodulin, isoform A [Drosophila melanogaster]	XP_005112938.1 calmodulin-like protein 5 [Aplysia californica]	XP_002735410.2 PREDICTED: calmodulin-like, partial [Saccoglossus kowalevskii]	tr|A0A2R8QP29|A0A2R8QP29_DANRE Calmodulin OS=Danio rerio OX=7955 GN=calm2a PE=4 SV=1
PladumEVm047978t1	.	.	.	.	.	.
PladumEVm020546t1	.	.	.	.	.	.
PladumEVm028213t1	.	.	.	.	.	.
PladumEVm065732t1	.	.	.	.	.	.
PladumEVm042534t1	.	.	.	.	.	.
PladumEVm022139t1	.	.	.	.	.	.
PladumEVm062006t1	sp|O55055|TRDMT_MOUSE tRNA (cytosine(38)-C(5))-methyltransferase OS=Mus musculus OX=10090 GN=Trdmt1 PE=1 SV=2	XP_005252431.1 tRNA (cytosine(38)-C(5))-methyltransferase isoform X4 [Homo sapiens]	.	.	XP_006813977.1 PREDICTED: tRNA (cytosine(38)-C(5))-methyltransferase-like [Saccoglossus kowalevskii]	.
PladumEVm033103t1	.	.	.	.	.	.
PladumEVm061944t1	.	.	.	.	.	.
PladumEVm012292t1	.	.	.	.	.	.
PladumEVm017129t5	sp|Q9QZN1|FXL17_MOUSE F-box/LRR-repeat protein 17 OS=Mus musculus OX=10090 GN=Fbxl17 PE=1 SV=3	NP_001156787.2 F-box/LRR-repeat protein 17 [Homo sapiens]	gi|21357913|ref|NP_650512.1| F-box and leucine-rich repeat protein 7 [Drosophila melanogaster]	XP_005108158.1 F-box/LRR-repeat protein 20 [Aplysia californica]	XP_002736348.1 PREDICTED: F-box/LRR-repeat protein 17-like [Saccoglossus kowalevskii]	tr|B8K0E7|B8K0E7_DANRE F-box and leucine-rich repeat protein 20 OS=Danio rerio OX=7955 GN=fbxl20 PE=4 SV=1
PladumEVm009829t3	sp|Q9Z2G0|FEM1B_MOUSE Protein fem-1 homolog B OS=Mus musculus OX=10090 GN=Fem1b PE=1 SV=1	NP_056137.1 protein fem-1 homolog B [Homo sapiens]	gi|24656436|ref|NP_725993.1| Fem-1, isoform B [Drosophila melanogaster]	XP_012942812.1 protein fem-1 homolog B [Aplysia californica]	XP_002740472.2 PREDICTED: protein fem-1 homolog C [Saccoglossus kowalevskii]	tr|E7F7Y4|E7F7Y4_DANRE Fem-1 homolog b OS=Danio rerio OX=7955 GN=fem1b PE=4 SV=1
PladumEVm013744t1	.	.	.	.	.	.
PladumEVm026018t1	.	.	.	.	.	.
PladumEVm052339t1	.	.	.	.	.	.
PladumEVm104205t1	.	.	.	.	.	.
PladumEVm019880t1	sp|Q64459|CP3AB_MOUSE Cytochrome P450 3A11 OS=Mus musculus OX=10090 GN=Cyp3a11 PE=1 SV=1	NP_059488.2 cytochrome P450 3A4 isoform 1 [Homo sapiens]	gi|665399554|ref|NP_610389.3| Cyp6a14, isoform C, partial [Drosophila melanogaster]	XP_005112054.1 cytochrome P450 3A41 isoform X1 [Aplysia californica]	XP_002731620.1 PREDICTED: cytochrome P450 3A24-like [Saccoglossus kowalevskii]	tr|Q6TGT4|Q6TGT4_DANRE Thromboxane A synthase 1 OS=Danio rerio OX=7955 GN=TBXAS1 PE=2 SV=1
PladumEVm098997t1	.	.	.	.	.	.
PladumEVm007837t1	tr|A0A1D5RLL5|A0A1D5RLL5_MOUSE Axonemal dynein light chain domain-containing protein 1 OS=Mus musculus OX=10090 GN=Axdnd1 PE=1 SV=1	XP_011507483.1 axonemal dynein light chain domain-containing protein 1 isoform X13 [Homo sapiens]	.	XP_012942468.1 axonemal dynein light chain domain-containing protein 1 isoform X2 [Aplysia californica]	XP_006825300.1 PREDICTED: axonemal dynein light chain domain-containing protein 1-like [Saccoglossus kowalevskii]	tr|A4QNW8|A4QNW8_DANRE Axonemal dynein light chain domain-containing 1 OS=Danio rerio OX=7955 GN=si:dkey-171o17.5 PE=2 SV=1
PladumEVm026289t1	tr|G5E845|G5E845_MOUSE Potassium channel, subfamily K, member 16 OS=Mus musculus OX=10090 GN=Kcnk16 PE=3 SV=1	NP_001128578.1 potassium channel subfamily K member 16 isoform 3 [Homo sapiens]	gi|442618922|ref|NP_001262539.1| TWIK-related acid-sensitive K[+] channel 6, isoform D [Drosophila melanogaster]	XP_012936819.1 two pore domain potassium channel number 2 [Aplysia californica]	XP_006822258.1 PREDICTED: potassium channel subfamily K member 16-like, partial [Saccoglossus kowalevskii]	tr|Q5RGB0|Q5RGB0_DANRE Potassium channel, subfamily K, member 5b OS=Danio rerio OX=7955 GN=kcnk5b PE=3 SV=1
PladumEVm032156t1	.	.	.	.	.	.
PladumEVm085035t1	.	.	.	.	.	.
PladumEVm047207t3	.	.	.	.	XP_006824212.1 PREDICTED: arginine-fifty homeobox-like [Saccoglossus kowalevskii]	.
PladumEVm026800t1	sp|Q8BK63|KC1A_MOUSE Casein kinase I isoform alpha OS=Mus musculus OX=10090 GN=Csnk1a1 PE=1 SV=2	NP_001883.4 casein kinase I isoform alpha isoform 2 [Homo sapiens]	gi|17737335|ref|NP_511140.1| casein kinase ialpha, isoform B [Drosophila melanogaster]	XP_035827059.1 casein kinase I-like [Aplysia californica]	NP_001158490.1 casein kinase 1, alpha 1 [Saccoglossus kowalevskii]	tr|A0A2R8QUQ3|A0A2R8QUQ3_DANRE Casein kinase 1, alpha 1 OS=Danio rerio OX=7955 GN=csnk1a1 PE=3 SV=1
PladumEVm016809t5	tr|G3X8Z7|G3X8Z7_MOUSE Cholinergic receptor, nicotinic, alpha polypeptide 9 OS=Mus musculus OX=10090 GN=Chrna9 PE=3 SV=1	NP_000737.1 neuronal acetylcholine receptor subunit alpha-7 isoform 1 precursor [Homo sapiens]	gi|281361102|ref|NP_001162795.1| nicotinic acetylcholine receptor alpha7, isoform E [Drosophila melanogaster]	NP_001267746.1 ligand-gated ion channel 4-like precursor [Aplysia californica]	XP_006811692.1 PREDICTED: neuronal acetylcholine receptor subunit alpha-7-like [Saccoglossus kowalevskii]	tr|A0A286Y9K8|A0A286Y9K8_DANRE Neuronal acetylcholine receptor subunit alpha-10-like OS=Danio rerio OX=7955 GN=LOC101882637 PE=3 SV=2
PladumEVm049347t1	.	.	.	.	.	.
PladumEVm060436t1	tr|Q8R2K3|Q8R2K3_MOUSE Single-stranded DNA-binding protein, mitochondrial OS=Mus musculus OX=10090 GN=Ssbp1 PE=1 SV=1	NP_003134.1 single-stranded DNA-binding protein, mitochondrial precursor [Homo sapiens]	gi|24647376|ref|NP_536744.2| mitochondrial single stranded DNA-binding protein [Drosophila melanogaster]	XP_005111468.1 single-stranded DNA-binding protein, mitochondrial [Aplysia californica]	XP_002740707.1 PREDICTED: single-stranded DNA-binding protein, mitochondrial-like [Saccoglossus kowalevskii]	sp|B8A5I7|SSBP_DANRE Single-stranded DNA-binding protein, mitochondrial OS=Danio rerio OX=7955 GN=ssbp1 PE=1 SV=1
PladumEVm070824t1	.	.	.	.	.	.
PladumEVm048003t1	.	.	.	.	.	.
PladumEVm064591t1	.	.	.	.	.	.
PladumEVm032765t1	sp|E9Q5L8|GLYL3_MOUSE Glycine-N-acyltransferase-like protein 3 OS=Mus musculus OX=10090 GN=Glyatl3 PE=1 SV=1	NP_001010904.1 glycine N-acyltransferase-like protein 3 [Homo sapiens]	gi|281364590|ref|NP_609173.2| uncharacterized protein Dmel_CG12560, isoform B [Drosophila melanogaster]	XP_012935171.1 uncharacterized protein LOC101854005 [Aplysia californica]	XP_006821723.1 PREDICTED: glycine N-acyltransferase-like protein 3-like [Saccoglossus kowalevskii]	tr|A0A8M1P906|A0A8M1P906_DANRE Glycine N-acyltransferase-like protein OS=Danio rerio OX=7955 GN=si:dkey-76k16.5 PE=3 SV=1
PladumEVm056753t1	tr|B7ZWD1|B7ZWD1_MOUSE Binder of sperm protein homolog 1 OS=Mus musculus OX=10090 GN=Bsph1 PE=2 SV=1	XP_016881607.1 binder of sperm protein homolog 1 isoform X1 [Homo sapiens]	.	.	.	tr|Q7SZM5|Q7SZM5_DANRE 72 kDa type IV collagenase OS=Danio rerio OX=7955 GN=wu:fa99h12 PE=2 SV=1
PladumEVm013174t1	.	.	.	.	.	.
PladumEVm009768t1	tr|F6YT88|F6YT88_MOUSE Guanylate cyclase (Fragment) OS=Mus musculus OX=10090 GN=Npr2 PE=1 SV=1	XP_024303329.1 atrial natriuretic peptide receptor 2 isoform X7 [Homo sapiens]	gi|85725044|ref|NP_001033958.1| uncharacterized protein Dmel_CG33958 [Drosophila melanogaster]	XP_035825868.1 atrial natriuretic peptide receptor 1 [Aplysia californica]	XP_002732877.1 PREDICTED: uncharacterized protein LOC100367967 [Saccoglossus kowalevskii]	tr|F8W5M5|F8W5M5_DANRE Guanylate cyclase (Fragment) OS=Danio rerio OX=7955 GN=npr1b PE=3 SV=1
PladumEVm027412t1	.	.	.	.	.	.
PladumEVm113277t2	.	.	.	.	.	.
PladumEVm033034t1	.	.	.	.	.	.
PladumEVm110232t1	sp|Q91ZA8|NRARP_MOUSE Notch-regulated ankyrin repeat-containing protein OS=Mus musculus OX=10090 GN=Nrarp PE=1 SV=1	NP_001004354.1 notch-regulated ankyrin repeat-containing protein [Homo sapiens]	gi|281366284|ref|NP_730101.2| myosin binding subunit, isoform J [Drosophila melanogaster]	XP_035826237.1 protein phosphatase 1 regulatory subunit 12A isoform X2 [Aplysia californica]	NP_001161616.1 nrarp-like protein [Saccoglossus kowalevskii]	sp|Q7T3Y0|NARPA_DANRE Notch-regulated ankyrin repeat-containing protein A OS=Danio rerio OX=7955 GN=nrarpa PE=2 SV=1
PladumEVm009374t5	sp|Q6VVW5|ANPRB_MOUSE Atrial natriuretic peptide receptor 2 OS=Mus musculus OX=10090 GN=Npr2 PE=1 SV=2	XP_024303325.1 atrial natriuretic peptide receptor 2 isoform X2 [Homo sapiens]	gi|386771040|ref|NP_001246742.1| uncharacterized protein Dmel_CG10738, isoform E [Drosophila melanogaster]	XP_012940370.1 receptor-type guanylate cyclase Gyc76C [Aplysia californica]	XP_006811765.1 PREDICTED: guanylate cyclase 32E [Saccoglossus kowalevskii]	tr|A0A8M3B4S0|A0A8M3B4S0_DANRE Guanylate cyclase OS=Danio rerio OX=7955 GN=gucy2g PE=3 SV=1
PladumEVm039559t6	sp|Q6SKR2|N6MT1_MOUSE Methyltransferase N6AMT1 OS=Mus musculus OX=10090 GN=N6amt1 PE=1 SV=1	NP_037372.4 methyltransferase N6AMT1 isoform 1 [Homo sapiens]	gi|78706836|ref|NP_001027221.1| CG9960 [Drosophila melanogaster]	XP_005100308.1 MTRF1L release factor glutamine methyltransferase [Aplysia californica]	XP_002741815.1 PREDICTED: hemK methyltransferase family member 2-like [Saccoglossus kowalevskii]	tr|A0A2R8QQN6|A0A2R8QQN6_DANRE N-6 adenine-specific DNA methyltransferase 1 OS=Danio rerio OX=7955 GN=n6amt1 PE=3 SV=1
PladumEVm079006t1	.	.	.	.	.	.
PladumEVm105905t1	.	.	.	.	.	.
PladumEVm047031t1	.	.	.	.	.	.
PladumEVm041321t1	.	.	.	.	XP_006822536.1 PREDICTED: uncharacterized protein LOC102802074, partial [Saccoglossus kowalevskii]	tr|A0A2R8Q889|A0A2R8Q889_DANRE ATP-dependent DNA helicase OS=Danio rerio OX=7955 PE=3 SV=1
PladumEVm066348t1	.	.	.	.	.	.
PladumEVm052010t1	sp|P08030|APT_MOUSE Adenine phosphoribosyltransferase OS=Mus musculus OX=10090 GN=Aprt PE=1 SV=2	NP_000476.1 adenine phosphoribosyltransferase isoform a [Homo sapiens]	gi|17136334|ref|NP_476637.1| adenine phosphoribosyltransferase, isoform A [Drosophila melanogaster]	XP_005093222.1 adenine phosphoribosyltransferase [Aplysia californica]	XP_002732091.1 PREDICTED: adenine phosphoribosyltransferase-like [Saccoglossus kowalevskii]	tr|F8W4R3|F8W4R3_DANRE Adenine phosphoribosyltransferase OS=Danio rerio OX=7955 GN=aprt PE=3 SV=1
PladumEVm044076t1	.	.	.	.	.	.
PladumEVm041492t1	.	.	.	.	.	.
PladumEVm029570t1	.	.	.	.	.	.
PladumEVm006281t3	tr|A0A384DV92|A0A384DV92_MOUSE Phosphodiesterase OS=Mus musculus OX=10090 GN=Pde10a PE=1 SV=1	XP_011533689.2 cAMP and cAMP-inhibited cGMP 3',5'-cyclic phosphodiesterase 10A isoform X1 [Homo sapiens]	gi|320545202|ref|NP_001188838.1| phosphodiesterase 11, isoform E [Drosophila melanogaster]	XP_012945063.1 cGMP-specific 3',5'-cyclic phosphodiesterase isoform X4 [Aplysia californica]	XP_006817445.1 PREDICTED: probable 3',5'-cyclic phosphodiesterase pde-5-like [Saccoglossus kowalevskii]	tr|A0A8M6Z3S4|A0A8M6Z3S4_DANRE Phosphodiesterase OS=Danio rerio OX=7955 GN=pde10a PE=3 SV=1
PladumEVm031969t1	.	.	.	.	.	.
PladumEVm048326t1	.	.	.	.	.	.
PladumEVm041305t1	sp|Q9D8N3|TM86A_MOUSE Lysoplasmalogenase-like protein TMEM86A OS=Mus musculus OX=10090 GN=Tmem86a PE=2 SV=1	NP_001358942.1 lysoplasmalogenase isoform 2 [Homo sapiens]	gi|24651094|ref|NP_651710.1| CG7582, isoform A [Drosophila melanogaster]	XP_005101617.1 lysoplasmalogenase-like protein TMEM86A [Aplysia californica]	XP_002731331.1 PREDICTED: lysoplasmalogenase-like protein TMEM86A-like [Saccoglossus kowalevskii]	tr|Q5BLD1|Q5BLD1_DANRE Transmembrane protein 86A OS=Danio rerio OX=7955 GN=zgc:113571 PE=2 SV=1
PladumEVm037724t1	.	.	.	.	XP_006816715.1 PREDICTED: uncharacterized protein LOC100373416 [Saccoglossus kowalevskii]	.
PladumEVm065552t1	.	.	.	.	XP_006816715.1 PREDICTED: uncharacterized protein LOC100373416 [Saccoglossus kowalevskii]	.
PladumEVm058280t1	.	.	.	.	.	.
PladumEVm086540t1	.	.	.	.	.	.
PladumEVm015551t1	sp|Q6P3Z3|THAP4_MOUSE Peroxynitrite isomerase THAP4 OS=Mus musculus OX=10090 GN=Thap4 PE=1 SV=1	NP_001123947.1 THAP domain-containing protein 5 isoform 1 [Homo sapiens]	.	XP_012945415.2 uncharacterized protein LOC106013657 [Aplysia californica]	XP_006815646.1 PREDICTED: uncharacterized protein LOC102808338 [Saccoglossus kowalevskii]	tr|A4QN70|A4QN70_DANRE Si:dkey-56d12.4 OS=Danio rerio OX=7955 GN=si:dkey-56d12.4 PE=2 SV=1
PladumEVm010639t10	.	.	.	XP_012945416.2 uncharacterized protein LOC106013658 [Aplysia californica]	XP_002730644.1 PREDICTED: uncharacterized protein LOC100373949, partial [Saccoglossus kowalevskii]	tr|A0A8M9PPV1|A0A8M9PPV1_DANRE uncharacterized protein LOC110439056 OS=Danio rerio OX=7955 GN=LOC110439056 PE=4 SV=1
PladumEVm031377t1	.	.	.	.	.	.
PladumEVm039383t1	.	.	.	.	.	.
PladumEVm036704t1	.	.	.	.	.	.
PladumEVm069542t1	.	.	.	.	.	.
PladumEVm037836t1	.	.	.	.	.	.
PladumEVm012966t1	.	.	.	.	.	.
PladumEVm034438t1	.	.	.	.	.	.
PladumEVm039465t1	.	.	.	.	.	.
PladumEVm045128t1	.	.	.	.	.	.
PladumEVm027580t1	.	.	.	.	.	.
PladumEVm044131t1	.	.	.	.	.	.
PladumEVm071492t1	.	.	.	.	.	.
PladumEVm060476t1	.	.	.	.	.	.
PladumEVm083197t1	.	.	.	.	.	.
PladumEVm005273t1	tr|F6YT88|F6YT88_MOUSE Guanylate cyclase (Fragment) OS=Mus musculus OX=10090 GN=Npr2 PE=1 SV=1	XP_024303329.1 atrial natriuretic peptide receptor 2 isoform X7 [Homo sapiens]	gi|28574512|ref|NP_788027.1| guanyl cyclase at 32E, isoform D [Drosophila melanogaster]	XP_035826750.1 guanylate cyclase 32E [Aplysia californica]	XP_006814972.1 PREDICTED: atrial natriuretic peptide receptor 1-like [Saccoglossus kowalevskii]	tr|F6NTU2|F6NTU2_DANRE Guanylate cyclase (Fragment) OS=Danio rerio OX=7955 GN=si:dkey-37g12.1 PE=3 SV=1
PladumEVm011164t1	sp|Q80UG8|TTLL4_MOUSE Tubulin polyglutamylase TTLL4 OS=Mus musculus OX=10090 GN=Ttll4 PE=1 SV=3	NP_055455.3 tubulin polyglutamylase TTLL4 [Homo sapiens]	gi|281364832|ref|NP_652055.2| uncharacterized protein Dmel_CG16833, isoform E [Drosophila melanogaster]	XP_005105217.1 tubulin polyglutamylase TTLL4 isoform X2 [Aplysia californica]	XP_006821072.1 PREDICTED: tubulin polyglutamylase TTLL4-like [Saccoglossus kowalevskii]	tr|F1Q6C4|F1Q6C4_DANRE Tubulin tyrosine ligase-like family, member 4 OS=Danio rerio OX=7955 GN=ttll4 PE=4 SV=1
PladumEVm002558t14	sp|Q80UG8|TTLL4_MOUSE Tubulin polyglutamylase TTLL4 OS=Mus musculus OX=10090 GN=Ttll4 PE=1 SV=3	XP_016860881.1 tubulin polyglutamylase TTLL4 isoform X3 [Homo sapiens]	gi|281364832|ref|NP_652055.2| uncharacterized protein Dmel_CG16833, isoform E [Drosophila melanogaster]	XP_005105217.1 tubulin polyglutamylase TTLL4 isoform X2 [Aplysia californica]	XP_006821072.1 PREDICTED: tubulin polyglutamylase TTLL4-like [Saccoglossus kowalevskii]	tr|F1Q6C4|F1Q6C4_DANRE Tubulin tyrosine ligase-like family, member 4 OS=Danio rerio OX=7955 GN=ttll4 PE=4 SV=1
PladumEVm010613t1	tr|Z4YKW0|Z4YKW0_MOUSE PWWP domain-containing protein 2A OS=Mus musculus OX=10090 GN=Pwwp2a PE=1 SV=1	XP_016864500.1 PWWP domain-containing protein 2A isoform X2 [Homo sapiens]	gi|21358567|ref|NP_651768.1| CG7946, isoform A [Drosophila melanogaster]	XP_005091609.2 uncharacterized protein LOC101863487 [Aplysia californica]	XP_002741397.2 PREDICTED: PWWP domain-containing protein 2A-like [Saccoglossus kowalevskii]	tr|A0A2R8QLT8|A0A2R8QLT8_DANRE PWWP domain-containing protein OS=Danio rerio OX=7955 PE=4 SV=1
PladumEVm028695t1	.	.	.	.	.	.
PladumEVm033960t1	.	.	.	XP_012934775.1 uncharacterized protein LOC106011052 [Aplysia californica]	.	.
PladumEVm037158t1	.	.	.	.	.	.
PladumEVm041989t1	.	.	.	.	.	.
PladumEVm004619t4	tr|Q7TSV0|Q7TSV0_MOUSE Zinc finger protein 606 OS=Mus musculus OX=10090 GN=Zfp606 PE=2 SV=1	XP_005259440.1 zinc finger protein 835 isoform X1 [Homo sapiens]	gi|17137352|ref|NP_477243.1| crooked legs, isoform A [Drosophila melanogaster]	XP_012946016.1 uncharacterized protein LOC101862921 isoform X2 [Aplysia californica]	XP_002739033.1 PREDICTED: zinc finger protein 726-like [Saccoglossus kowalevskii]	tr|A0A8M6Z4U7|A0A8M6Z4U7_DANRE gastrula zinc finger protein XlCGF8.2DB-like OS=Danio rerio OX=7955 GN=LOC108182508 PE=4 SV=1
PladumEVm021982t1	.	.	.	XP_012937760.1 uncharacterized protein LOC101864616 [Aplysia californica]	XP_006825617.1 PREDICTED: uncharacterized protein LOC102809714 [Saccoglossus kowalevskii]	.
PladumEVm009739t1	tr|E9Q0W2|E9Q0W2_MOUSE Solute carrier organic anion transporter family member OS=Mus musculus OX=10090 GN=Slco1a1 PE=1 SV=1	NP_112220.2 solute carrier organic anion transporter family member 5A1 isoform 1 [Homo sapiens]	gi|24665966|ref|NP_648989.1| organic anion transporting polypeptide 74D, isoform A [Drosophila melanogaster]	XP_035828567.1 solute carrier organic anion transporter family member 2A1 [Aplysia californica]	XP_006821242.1 PREDICTED: solute carrier organic anion transporter family member 4A1-like [Saccoglossus kowalevskii]	tr|A0A8M1NBS3|A0A8M1NBS3_DANRE Solute carrier organic anion transporter family member OS=Danio rerio OX=7955 GN=slco1f4 PE=3 SV=1
PladumEVm020647t1	tr|E0CY84|E0CY84_MOUSE Arrestin domain-containing protein 3 OS=Mus musculus OX=10090 GN=Arrdc3 PE=3 SV=1	NP_001273755.1 arrestin domain-containing protein 2 isoform 3 [Homo sapiens]	gi|24654530|ref|NP_612004.2| vitamin D[[3]] up-regulated protein 1, isoform B [Drosophila melanogaster]	XP_005101493.1 arrestin domain-containing protein 3 [Aplysia californica]	NP_001171843.1 arrestin domain containing 2-like [Saccoglossus kowalevskii]	tr|Q1ECU3|Q1ECU3_DANRE Arrestin domain containing 3 OS=Danio rerio OX=7955 GN=arrdc3 PE=2 SV=1
PladumEVm100688t1	.	.	.	.	.	.
PladumEVm035430t1	tr|H3BJ54|H3BJ54_MOUSE LIM/homeobox protein Lhx8 OS=Mus musculus OX=10090 GN=Lhx8 PE=4 SV=1	NP_001243043.1 LIM/homeobox protein Lhx8 isoform 2 [Homo sapiens]	gi|442630038|ref|NP_001261380.1| arrowhead, isoform D [Drosophila melanogaster]	XP_035829245.1 LIM/homeobox protein Lhx3 isoform X1 [Aplysia californica]	XP_002740254.1 PREDICTED: LIM/homeobox protein Awh-like [Saccoglossus kowalevskii]	tr|Q6BDC4|Q6BDC4_DANRE LIM homeobox 6 OS=Danio rerio OX=7955 GN=lhx6 PE=2 SV=1
PladumEVm048433t1	tr|F7C528|F7C528_MOUSE DNA helicase (Fragment) OS=Mus musculus OX=10090 GN=Chd3 PE=1 SV=1	XP_016879558.1 chromodomain-helicase-DNA-binding protein 3 isoform X15 [Homo sapiens]	gi|442633513|ref|NP_001262078.1| Mi-2, isoform D [Drosophila melanogaster]	XP_012944977.2 chromodomain-helicase-DNA-binding protein 4 [Aplysia californica]	XP_006820466.1 PREDICTED: chromodomain-helicase-DNA-binding protein 4-like [Saccoglossus kowalevskii]	tr|A0A2R8QAE3|A0A2R8QAE3_DANRE DNA helicase OS=Danio rerio OX=7955 GN=chd3 PE=3 SV=1
PladumEVm026829t3	sp|P52800|EFNB2_MOUSE Ephrin-B2 OS=Mus musculus OX=10090 GN=Efnb2 PE=1 SV=1	NP_004084.1 ephrin-B2 isoform 1 precursor [Homo sapiens]	gi|21356807|ref|NP_651927.1| ephrin, isoform B [Drosophila melanogaster]	XP_012938587.1 ephrin-B2 [Aplysia californica]	NP_001164690.1 ephrin b2-like protein precursor [Saccoglossus kowalevskii]	tr|A0A0B5JQ29|A0A0B5JQ29_DANRE Efnb3b (Fragment) OS=Danio rerio OX=7955 GN=efnb3b PE=1 SV=1
PladumEVm044851t1	.	.	.	.	.	.
PladumEVm028808t1	.	.	.	.	.	.
PladumEVm018700t1	.	.	.	.	XP_006811278.1 PREDICTED: protein hook homolog [Saccoglossus kowalevskii]	tr|A8E589|A8E589_DANRE Zgc:174162 protein OS=Danio rerio OX=7955 GN=zgc:174162 PE=2 SV=1
PladumEVm015856t3	.	.	.	.	XP_006817260.1 PREDICTED: uncharacterized protein LOC102809376 [Saccoglossus kowalevskii]	tr|A0A2R8QJQ6|A0A2R8QJQ6_DANRE ATP-dependent DNA helicase OS=Danio rerio OX=7955 GN=LOC108180207 PE=3 SV=1
PladumEVm060123t1	.	.	.	.	.	.
PladumEVm003946t5	sp|A2AVA0|SVEP1_MOUSE Sushi, von Willebrand factor type A, EGF and pentraxin domain-containing protein 1 OS=Mus musculus OX=10090 GN=Svep1 PE=1 SV=1	NP_699197.3 sushi, von Willebrand factor type A, EGF and pentraxin domain-containing protein 1 precursor [Homo sapiens]	gi|281364538|ref|NP_001162899.1| uninflatable, isoform C [Drosophila melanogaster]	XP_012938062.1 sushi, von Willebrand factor type A, EGF and pentraxin domain-containing protein 1 [Aplysia californica]	XP_006814579.1 PREDICTED: sushi, von Willebrand factor type A, EGF and pentraxin domain-containing protein 1-like [Saccoglossus kowalevskii]	tr|A0A8M3AU46|A0A8M3AU46_DANRE sushi, von Willebrand factor type A, EGF and pentraxin domain-containing protein 1 isoform X5 OS=Danio rerio OX=7955 GN=svep1 PE=4 SV=1
PladumEVm076816t1	.	.	.	.	.	.
PladumEVm013960t1	sp|Q8BSN3|ODAD3_MOUSE outer dynein arm-docking complex subunit 3 OS=Mus musculus OX=10090 GN=ODAD3 PE=2 SV=2	NP_659482.3 coiled-coil domain-containing protein 151 isoform 1 [Homo sapiens]	.	XP_012943865.1 coiled-coil domain-containing protein 151 [Aplysia californica]	NP_001171771.1 coiled-coil domain containing 151-like [Saccoglossus kowalevskii]	tr|A0A2R8RI11|A0A2R8RI11_DANRE Coiled-coil domain containing 151 OS=Danio rerio OX=7955 GN=odad3 PE=4 SV=1
PladumEVm026601t1	.	.	.	.	.	.
PladumEVm033897t1	.	.	.	.	.	.
PladumEVm024012t1	.	.	.	.	.	.
PladumEVm031753t1	.	.	.	.	.	.
PladumEVm045909t1	.	.	.	.	.	.
PladumEVm036065t1	.	.	.	.	.	.
PladumEVm073146t1	.	.	.	.	.	.
PladumEVm029566t1	sp|Q7TQA3|RDHE2_MOUSE Epidermal retinol dehydrogenase 2 OS=Mus musculus OX=10090 GN=Sdr16c5 PE=2 SV=1	NP_620419.2 epidermal retinol dehydrogenase 2 isoform 2 [Homo sapiens]	gi|221510726|ref|NP_610081.3| CG9265, isoform A [Drosophila melanogaster]	XP_005108793.2 protein dhs-3 [Aplysia californica]	NP_001171786.1 epidermal retinol dehydrogenase 2-like [Saccoglossus kowalevskii]	tr|A8E7S3|A8E7S3_DANRE Short chain dehydrogenase/reductase family 16C, member 5a OS=Danio rerio OX=7955 GN=sdr16c5a PE=3 SV=1
PladumEVm076122t1	.	.	.	.	.	.
PladumEVm065808t1	.	.	.	.	.	.
PladumEVm085847t1	.	.	.	.	.	.
PladumEVm047021t1	sp|P28352|APEX1_MOUSE DNA-(apurinic or apyrimidinic site) endonuclease OS=Mus musculus OX=10090 GN=Apex1 PE=1 SV=2	NP_542380.1 DNA-(apurinic or apyrimidinic site) endonuclease [Homo sapiens]	gi|221330655|ref|NP_001137776.1| recombination repair protein 1, isoform B [Drosophila melanogaster]	XP_035826387.1 DNA-(apurinic or apyrimidinic site) endonuclease [Aplysia californica]	XP_002731016.1 PREDICTED: DNA-(apurinic or apyrimidinic site) lyase-like [Saccoglossus kowalevskii]	tr|A0A8M1P554|A0A8M1P554_DANRE DNA-(apurinic or apyrimidinic site) endonuclease OS=Danio rerio OX=7955 GN=apex1 PE=1 SV=1
PladumEVm076868t1	sp|Q8K441|ABCA6_MOUSE ATP-binding cassette sub-family A member 6 OS=Mus musculus OX=10090 GN=Abca6 PE=1 SV=2	NP_001157413.1 ATP-binding cassette sub-family B member 5 isoform 1 [Homo sapiens]	gi|17136662|ref|NP_476831.1| multi drug resistance 65 [Drosophila melanogaster]	XP_012946828.2 ATP-dependent translocase ABCB1 [Aplysia californica]	XP_006823097.1 PREDICTED: multidrug resistance protein 3-like [Saccoglossus kowalevskii]	tr|B8A446|B8A446_DANRE ATP-binding cassette sub-family A member 1 OS=Danio rerio OX=7955 GN=abca1 PE=4 SV=1
PladumEVm065994t1	sp|Q8C0C7|SYFA_MOUSE Phenylalanine--tRNA ligase alpha subunit OS=Mus musculus OX=10090 GN=Farsa PE=1 SV=1	NP_004452.1 phenylalanine--tRNA ligase alpha subunit [Homo sapiens]	gi|18858079|ref|NP_572448.1| Phenylalanyl-tRNA synthetase alpha subunit [Drosophila melanogaster]	XP_005100499.1 phenylalanine--tRNA ligase alpha subunit [Aplysia californica]	XP_006822681.1 PREDICTED: phenylalanine--tRNA ligase alpha subunit A-like [Saccoglossus kowalevskii]	tr|A2VCX7|A2VCX7_DANRE Phenylalanine--tRNA ligase alpha subunit OS=Danio rerio OX=7955 GN=farsa PE=2 SV=1
PladumEVm061434t1	sp|Q60649|CLPB_MOUSE Caseinolytic peptidase B protein homolog OS=Mus musculus OX=10090 GN=Clpb PE=1 SV=1	NP_001245323.1 caseinolytic peptidase B protein homolog isoform 4 [Homo sapiens]	.	XP_005108368.1 caseinolytic peptidase B protein homolog [Aplysia californica]	XP_002731733.1 PREDICTED: caseinolytic peptidase B protein homolog [Saccoglossus kowalevskii]	tr|A0A8M3AT32|A0A8M3AT32_DANRE caseinolytic peptidase B protein homolog OS=Danio rerio OX=7955 GN=clpb PE=1 SV=1
PladumEVm066454t1	.	.	.	.	.	.
PladumEVm015097t1	sp|Q91X60|ACHA2_MOUSE Neuronal acetylcholine receptor subunit alpha-2 OS=Mus musculus OX=10090 GN=Chrna2 PE=2 SV=1	NP_000733.2 neuronal acetylcholine receptor subunit alpha-2 isoform 1 precursor [Homo sapiens]	gi|442627092|ref|NP_001260302.1| nicotinic acetylcholine receptor alpha6, isoform H [Drosophila melanogaster]	XP_012942041.1 neuronal acetylcholine receptor subunit alpha-10 isoform X2 [Aplysia californica]	XP_006811691.1 PREDICTED: neuronal acetylcholine receptor subunit alpha-4-like [Saccoglossus kowalevskii]	tr|Q1RLX8|Q1RLX8_DANRE Cholinergic receptor, nicotinic, alpha 2a (neuronal) OS=Danio rerio OX=7955 GN=zgc:136717 PE=2 SV=1
PladumEVm007580t1	sp|Q9WTX8|MD1L1_MOUSE Mitotic spindle assembly checkpoint protein MAD1 OS=Mus musculus OX=10090 GN=Mad1l1 PE=1 SV=1	NP_003541.2 mitotic spindle assembly checkpoint protein MAD1 isoform a [Homo sapiens]	gi|24652071|ref|NP_610477.2| Mad1 [Drosophila melanogaster]	XP_005092972.1 mitotic spindle assembly checkpoint protein MAD1 [Aplysia californica]	XP_006824251.1 PREDICTED: mitotic spindle assembly checkpoint protein MAD1-like [Saccoglossus kowalevskii]	tr|D9IWE2|D9IWE2_DANRE Mitotic arrest deficient 1-like 1 OS=Danio rerio OX=7955 GN=zgc:56571 PE=2 SV=1
PladumEVm055880t1	.	.	.	.	.	.
PladumEVm030866t1	sp|Q9D2Y9|ELOV7_MOUSE Elongation of very long chain fatty acids protein 7 OS=Mus musculus OX=10090 GN=Elovl7 PE=2 SV=1	XP_016865374.1 elongation of very long chain fatty acids protein 7 isoform X1 [Homo sapiens]	gi|28573238|ref|NP_730841.2| uncharacterized protein Dmel_CG31522, isoform B [Drosophila melanogaster]	XP_005090125.1 elongation of very long chain fatty acids protein 7 [Aplysia californica]	XP_006823386.1 PREDICTED: elongation of very long chain fatty acids protein 7-like [Saccoglossus kowalevskii]	tr|A9JT56|A9JT56_DANRE Elongation of very long chain fatty acids protein 1 OS=Danio rerio OX=7955 GN=ELOVL1 PE=2 SV=1
PladumEVm055501t1	sp|Q8VCP8|KAD6_MOUSE Adenylate kinase isoenzyme 6 OS=Mus musculus OX=10090 GN=Ak6 PE=1 SV=1	NP_057367.1 adenylate kinase isoenzyme 6 isoform b [Homo sapiens]	gi|19922110|ref|NP_610797.1| adenylate kinase 6 [Drosophila melanogaster]	XP_005095620.1 adenylate kinase isoenzyme 6 [Aplysia californica]	XP_006812089.1 PREDICTED: adenylate kinase isoenzyme 6-like [Saccoglossus kowalevskii]	tr|Q6IQD6|Q6IQD6_DANRE Adenylate kinase isoenzyme 6 OS=Danio rerio OX=7955 GN=AK6 PE=1 SV=1
PladumEVm014955t1	sp|Q9D805|CAN9_MOUSE Calpain-9 OS=Mus musculus OX=10090 GN=Capn9 PE=2 SV=2	NP_006606.1 calpain-9 isoform 1 [Homo sapiens]	gi|17137012|ref|NP_477048.1| Calpain-A, isoform A [Drosophila melanogaster]	XP_005105403.1 calpain-A [Aplysia californica]	XP_006811804.1 PREDICTED: calpain clp-1-like, partial [Saccoglossus kowalevskii]	tr|A0A0R4IK45|A0A0R4IK45_DANRE Calpain 8 OS=Danio rerio OX=7955 GN=capn8 PE=3 SV=2
PladumEVm013589t1	.	.	.	.	.	.
PladumEVm029356t1	.	.	.	.	.	.
PladumEVm026521t1	.	.	.	.	.	.
PladumEVm073925t1	.	.	.	.	.	.
PladumEVm051965t1	.	.	.	.	.	.
PladumEVm043865t1	sp|Q8JZV9|BDH2_MOUSE 3-hydroxybutyrate dehydrogenase type 2 OS=Mus musculus OX=10090 GN=Bdh2 PE=1 SV=1	XP_005259026.1 17-beta-hydroxysteroid dehydrogenase 14 isoform X1 [Homo sapiens]	gi|23397609|ref|NP_569875.2| CG3699 [Drosophila melanogaster]	XP_012939001.1 3-oxoacyl-[acyl-carrier-protein] reductase FabG [Aplysia californica]	XP_002734132.1 PREDICTED: tropinone reductase 2-like [Saccoglossus kowalevskii]	tr|A2BF91|A2BF91_DANRE Zgc:101858 OS=Danio rerio OX=7955 GN=zgc:101858 PE=4 SV=1
PladumEVm015098t1	.	.	.	.	.	.
PladumEVm069829t1	.	.	.	.	.	.
PladumEVm035425t1	.	.	.	.	.	.
PladumEVm035518t1	.	.	.	.	.	.
PladumEVm029903t1	.	.	.	.	.	.
PladumEVm055402t1	.	.	.	.	.	.
PladumEVm043013t1	.	.	.	.	.	.
PladumEVm027009t1	sp|Q61070|EI24_MOUSE Etoposide-induced protein 2.4 OS=Mus musculus OX=10090 GN=Ei24 PE=1 SV=3	XP_011541371.1 etoposide-induced protein 2.4 homolog isoform X1 [Homo sapiens]	gi|19920698|ref|NP_608864.1| tank, isoform A [Drosophila melanogaster]	XP_035828872.1 etoposide-induced protein 2.4 homolog [Aplysia californica]	XP_002740312.1 PREDICTED: etoposide-induced protein 2.4-like [Saccoglossus kowalevskii]	tr|Q568A1|Q568A1_DANRE Zgc:110605 OS=Danio rerio OX=7955 GN=ei24 PE=1 SV=1
PladumEVm025627t1	.	.	.	.	.	.
PladumEVm025930t1	sp|Q8R0M8|MOT5_MOUSE Monocarboxylate transporter 5 OS=Mus musculus OX=10090 GN=Slc16a4 PE=2 SV=1	XP_011509054.1 monocarboxylate transporter 14 isoform X2 [Homo sapiens]	gi|28573971|ref|NP_610230.3| CG3409, isoform A [Drosophila melanogaster]	XP_035828568.1 uncharacterized protein LOC101862144 isoform X3 [Aplysia californica]	XP_006824242.1 PREDICTED: monocarboxylate transporter 12-like [Saccoglossus kowalevskii]	tr|E7F9C2|E7F9C2_DANRE Solute carrier family 16 member 13 OS=Danio rerio OX=7955 GN=slc16a13 PE=4 SV=1
PladumEVm101421t1	sp|G5E8K6|MOT6_MOUSE Monocarboxylate transporter 6 OS=Mus musculus OX=10090 GN=Slc16a5 PE=3 SV=1	NP_004686.1 monocarboxylate transporter 6 [Homo sapiens]	gi|19923028|ref|NP_612069.1| uncharacterized protein Dmel_CG13907, isoform A [Drosophila melanogaster]	XP_005112301.1 monocarboxylate transporter 12 [Aplysia californica]	XP_006824373.1 PREDICTED: monocarboxylate transporter 12-like [Saccoglossus kowalevskii]	tr|A0A8M1QL30|A0A8M1QL30_DANRE monocarboxylate transporter 6-like OS=Danio rerio OX=7955 GN=slc16a5b PE=4 SV=1
PladumEVm082385t1	.	.	.	.	.	.
PladumEVm068082t1	.	.	.	.	XP_002738636.2 PREDICTED: uncharacterized protein LOC100377691 [Saccoglossus kowalevskii]	.
PladumEVm089289t1	.	.	.	.	.	.
PladumEVm105082t1	.	.	.	.	.	.
PladumEVm055549t1	tr|A0A0J9YVA9|A0A0J9YVA9_MOUSE DNA polymerase nu OS=Mus musculus OX=10090 GN=Poln PE=4 SV=1	NP_861524.2 DNA polymerase nu [Homo sapiens]	gi|17933644|ref|NP_524333.1| mutagen-sensitive 308 [Drosophila melanogaster]	XP_012942327.1 DNA polymerase theta [Aplysia californica]	XP_006817672.1 PREDICTED: ribulose-phosphate 3-epimerase-like [Saccoglossus kowalevskii]	tr|A0A286Y9F7|A0A286Y9F7_DANRE Polymerase (DNA directed) nu OS=Danio rerio OX=7955 GN=poln PE=4 SV=1
PladumEVm079725t1	.	.	.	.	.	.
PladumEVm081552t1	.	.	.	.	.	.
PladumEVm088703t1	.	.	.	.	.	.
PladumEVm057033t1	.	.	.	.	.	.
PladumEVm055403t1	.	.	.	.	.	.
PladumEVm025904t1	.	.	.	.	.	.
PladumEVm009856t1	sp|Q9EQF5|DPYS_MOUSE Dihydropyrimidinase OS=Mus musculus OX=10090 GN=Dpys PE=1 SV=2	NP_001376.1 dihydropyrimidinase [Homo sapiens]	gi|221377917|ref|NP_730954.2| collapsin response mediator protein, isoform E [Drosophila melanogaster]	XP_012944726.1 dihydropyrimidinase [Aplysia californica]	XP_006822013.1 PREDICTED: dihydropyrimidinase-like [Saccoglossus kowalevskii]	tr|B1H1J6|B1H1J6_DANRE Dihydropyrimidinase OS=Danio rerio OX=7955 GN=dpys PE=2 SV=1
PladumEVm011680t9	sp|Q3TIU4|PDE12_MOUSE 2',5'-phosphodiesterase 12 OS=Mus musculus OX=10090 GN=Pde12 PE=1 SV=2	NP_808881.3 2',5'-phosphodiesterase 12 isoform 1 precursor [Homo sapiens]	gi|221474789|ref|NP_723735.2| uncharacterized protein Dmel_CG31759, isoform C [Drosophila melanogaster]	XP_005090525.1 2',5'-phosphodiesterase 12 [Aplysia californica]	XP_006818868.1 PREDICTED: 2',5'-phosphodiesterase 12-like [Saccoglossus kowalevskii]	tr|F1RBC5|F1RBC5_DANRE Phosphodiesterase 12 OS=Danio rerio OX=7955 GN=pde12 PE=4 SV=1
PladumEVm022780t1	sp|Q922Q5|S35B3_MOUSE Adenosine 3'-phospho 5'-phosphosulfate transporter 2 OS=Mus musculus OX=10090 GN=Slc35b3 PE=2 SV=1	XP_016866403.1 adenosine 3'-phospho 5'-phosphosulfate transporter 2 isoform X5 [Homo sapiens]	gi|21355345|ref|NP_648954.1| PAPS transporter 2 [Drosophila melanogaster]	XP_005098299.1 adenosine 3'-phospho 5'-phosphosulfate transporter 2 [Aplysia californica]	XP_006814182.1 PREDICTED: adenosine 3'-phospho 5'-phosphosulfate transporter 2-like, partial [Saccoglossus kowalevskii]	tr|Q29RC8|Q29RC8_DANRE Solute carrier family 35 member B3 OS=Danio rerio OX=7955 GN=zgc:136770 PE=2 SV=1
PladumEVm036337t1	.	.	.	.	.	.
PladumEVm005942t1	.	.	.	XP_005106577.1 uncharacterized protein LOC101847836 [Aplysia californica]	XP_002734747.1 PREDICTED: uncharacterized protein LOC100367312 [Saccoglossus kowalevskii]	.
PladumEVm018169t1	.	.	.	.	.	.
PladumEVm056515t1	.	.	.	.	.	.
PladumEVm035296t1	.	.	.	.	.	.
PladumEVm022306t1	.	.	.	.	.	.
PladumEVm025996t1	.	.	.	.	.	.
PladumEVm102862t1	.	.	.	.	.	.
PladumEVm070215t1	.	.	.	.	.	.
PladumEVm032835t1	.	.	.	.	.	.
PladumEVm019472t1	.	.	.	.	.	.
PladumEVm038043t1	.	.	.	.	.	.
PladumEVm067422t1	.	.	.	.	.	.
PladumEVm028789t1	.	.	.	.	.	.
PladumEVm054370t1	.	.	.	.	.	.
PladumEVm074587t1	.	.	.	.	.	.
PladumEVm033663t1	.	.	.	.	.	.
PladumEVm024420t1	.	.	.	.	.	.
PladumEVm057789t1	.	.	.	.	.	.
PladumEVm056237t1	.	.	.	.	.	.
PladumEVm011765t1	sp|Q8BTS4|NUP54_MOUSE Nuclear pore complex protein Nup54 OS=Mus musculus OX=10090 GN=Nup54 PE=1 SV=1	NP_001265532.1 nucleoporin p54 isoform 2 [Homo sapiens]	gi|19922100|ref|NP_610783.1| nucleoporin 54kD [Drosophila melanogaster]	XP_005112153.1 nucleoporin p54 isoform X2 [Aplysia californica]	XP_002731520.1 PREDICTED: nucleoporin p54-like [Saccoglossus kowalevskii]	tr|A0A8M9PTQ0|A0A8M9PTQ0_DANRE nucleoporin p54 isoform X13 OS=Danio rerio OX=7955 GN=nup54 PE=1 SV=1
PladumEVm117517t1	.	.	.	.	.	.
PladumEVm008918t1	tr|Q9CPN9|Q9CPN9_MOUSE RIKEN cDNA 2210010C04 gene OS=Mus musculus OX=10090 GN=2210010C04Rik PE=1 SV=1	NP_002760.1 trypsin-1 preproprotein [Homo sapiens]	gi|386766487|ref|NP_001163718.3| uncharacterized protein Dmel_CG11836, isoform I [Drosophila melanogaster]	XP_035826041.1 suppressor of tumorigenicity 14 protein homolog [Aplysia californica]	XP_006819257.1 PREDICTED: CUB and sushi domain-containing protein 1-like [Saccoglossus kowalevskii]	tr|Q561Z7|Q561Z7_DANRE Serine protease 1 OS=Danio rerio OX=7955 GN=try PE=1 SV=1
PladumEVm035021t1	.	.	.	.	.	.
PladumEVm046330t1	.	.	.	XP_005098624.1 uncharacterized protein LOC101849460 [Aplysia californica]	XP_006815806.1 PREDICTED: uncharacterized protein LOC102801442 [Saccoglossus kowalevskii]	.
PladumEVm019019t1	sp|Q9R099|TBL2_MOUSE Transducin beta-like protein 2 OS=Mus musculus OX=10090 GN=Tbl2 PE=1 SV=2	XP_024302477.1 transducin beta-like protein 2 isoform X1 [Homo sapiens]	gi|19922278|ref|NP_610996.1| Ciao1 [Drosophila melanogaster]	XP_005100638.1 transducin beta-like protein 2 [Aplysia californica]	XP_002732961.1 PREDICTED: transducin beta-like protein 2-like, partial [Saccoglossus kowalevskii]	tr|E7F4J8|E7F4J8_DANRE Transducin beta-like 2 OS=Danio rerio OX=7955 GN=tbl2 PE=4 SV=1
PladumEVm111746t1	.	.	.	.	.	.
PladumEVm033406t1	sp|Q91X58|ZFN2B_MOUSE AN1-type zinc finger protein 2B OS=Mus musculus OX=10090 GN=Zfand2b PE=1 SV=1	XP_016858857.1 AN1-type zinc finger protein 2B isoform X2 [Homo sapiens]	gi|161076673|ref|NP_001097074.1| uncharacterized protein Dmel_CG12795 [Drosophila melanogaster]	XP_035828414.1 AN1-type zinc finger protein 2A isoform X2 [Aplysia californica]	XP_006815819.1 PREDICTED: AN1-type zinc finger protein 2B-like isoform X1 [Saccoglossus kowalevskii]	tr|A0A8M2BBN9|A0A8M2BBN9_DANRE AN1-type zinc finger protein 2A isoform X2 OS=Danio rerio OX=7955 GN=zfand2a PE=1 SV=1
PladumEVm035617t1	.	.	.	.	.	.
PladumEVm024752t1	sp|P55302|AMRP_MOUSE Alpha-2-macroglobulin receptor-associated protein OS=Mus musculus OX=10090 GN=Lrpap1 PE=1 SV=1	NP_002328.1 alpha-2-macroglobulin receptor-associated protein precursor [Homo sapiens]	gi|21356069|ref|NP_649950.1| CG8507 [Drosophila melanogaster]	XP_005094211.1 alpha-2-macroglobulin receptor-associated protein [Aplysia californica]	NP_001171935.1 protein FADD [Saccoglossus kowalevskii]	tr|A0A2R8QMD9|A0A2R8QMD9_DANRE Low density lipoprotein receptor-related protein-associated protein 1 OS=Danio rerio OX=7955 GN=lrpap1 PE=4 SV=1
PladumEVm018251t1	.	.	.	.	.	.
PladumEVm080666t1	.	.	.	.	.	.
PladumEVm019228t1	sp|Q9D4K7|CC105_MOUSE Coiled-coil domain-containing protein 105 OS=Mus musculus OX=10090 GN=Ccdc105 PE=1 SV=3	NP_775753.2 coiled-coil domain-containing protein 105 [Homo sapiens]	.	XP_005113069.2 coiled-coil domain-containing protein 105 [Aplysia californica]	XP_006822555.1 PREDICTED: coiled-coil domain-containing protein 105-like [Saccoglossus kowalevskii]	tr|E7F4M4|E7F4M4_DANRE Coiled-coil domain-containing 105 OS=Danio rerio OX=7955 GN=ccdc105 PE=4 SV=1
PladumEVm028493t1	sp|Q761V0|SC6A5_MOUSE Sodium- and chloride-dependent glycine transporter 2 OS=Mus musculus OX=10090 GN=Slc6a5 PE=1 SV=1	XP_016874034.1 sodium- and chloride-dependent glycine transporter 2 isoform X2 [Homo sapiens]	gi|281364136|ref|NP_611836.2| CG5549 [Drosophila melanogaster]	XP_012934684.1 sodium- and chloride-dependent glycine transporter 1 [Aplysia californica]	XP_002730914.1 PREDICTED: sodium- and chloride-dependent glycine transporter 1-like [Saccoglossus kowalevskii]	tr|A0A8M3B0Z1|A0A8M3B0Z1_DANRE Transporter OS=Danio rerio OX=7955 GN=slc6a5 PE=3 SV=1
PladumEVm053241t1	.	.	.	.	.	.
PladumEVm054045t1	.	.	.	.	.	.
PladumEVm049470t1	.	.	.	.	.	.
PladumEVm097783t1	.	.	.	.	.	.
PladumEVm049332t1	.	.	.	.	.	.
PladumEVm010363t1	sp|Q9CR92|CCD96_MOUSE Coiled-coil domain-containing protein 96 OS=Mus musculus OX=10090 GN=Ccdc96 PE=2 SV=1	NP_699207.1 coiled-coil domain-containing protein 96 [Homo sapiens]	.	XP_012943370.2 coiled-coil domain-containing protein 96 [Aplysia californica]	XP_002733290.1 PREDICTED: coiled-coil domain-containing protein 96-like [Saccoglossus kowalevskii]	tr|B3DIF0|B3DIF0_DANRE Coiled-coil domain-containing 96 OS=Danio rerio OX=7955 GN=ccdc96 PE=4 SV=1
PladumEVm057625t1	.	.	.	.	.	.
PladumEVm047272t1	.	.	.	.	.	.
PladumEVm057351t1	.	.	.	.	.	.
PladumEVm086541t1	.	.	.	.	.	.
PladumEVm022942t7	sp|Q504N0|CBPA2_MOUSE Carboxypeptidase A2 OS=Mus musculus OX=10090 GN=Cpa2 PE=1 SV=1	NP_001860.2 carboxypeptidase A2 precursor [Homo sapiens]	gi|24583126|ref|NP_609310.2| uncharacterized protein Dmel_CG17633 [Drosophila melanogaster]	XP_005090424.1 zinc carboxypeptidase isoform X1 [Aplysia californica]	XP_006812373.1 PREDICTED: carboxypeptidase A2-like [Saccoglossus kowalevskii]	tr|Q6GMH9|Q6GMH9_DANRE Carboxypeptidase A4 OS=Danio rerio OX=7955 GN=wu:fb66g10 PE=1 SV=1
PladumEVm022835t1	sp|O54910|IKBE_MOUSE NF-kappa-B inhibitor epsilon OS=Mus musculus OX=10090 GN=Nfkbie PE=1 SV=2	NP_004547.3 NF-kappa-B inhibitor epsilon [Homo sapiens]	gi|17136842|ref|NP_476943.1| cactus, isoform C [Drosophila melanogaster]	XP_005111546.1 NF-kappa-B inhibitor alpha [Aplysia californica]	NP_001161607.1 NF-kappaB inhibitor-like protein [Saccoglossus kowalevskii]	tr|F1QEW8|F1QEW8_DANRE Nuclear factor of kappa light polypeptide gene enhancer in B-cells inhibitor, epsilon OS=Danio rerio OX=7955 GN=nfkbie PE=4 SV=1
PladumEVm035979t1	.	.	.	.	.	.
PladumEVm040615t1	.	.	.	.	.	.
PladumEVm040680t1	.	.	.	.	.	.
PladumEVm058609t1	.	.	.	.	.	.
PladumEVm046824t1	.	.	.	.	.	.
PladumEVm032044t1	tr|A0A1B0GR70|A0A1B0GR70_MOUSE Zinc finger protein 511 (Fragment) OS=Mus musculus OX=10090 GN=Zfp511 PE=1 SV=1	NP_665805.2 zinc finger protein 511 [Homo sapiens]	gi|28573317|ref|NP_788296.1| lethal (2) k10201 [Drosophila melanogaster]	XP_005091674.1 zinc finger protein 511 [Aplysia californica]	XP_002741505.1 PREDICTED: zinc finger protein 511-like [Saccoglossus kowalevskii]	sp|Q7ZZ00|ZN511_DANRE Zinc finger protein 511 OS=Danio rerio OX=7955 GN=znf511 PE=2 SV=1
PladumEVm042506t1	.	.	.	.	.	.
PladumEVm020784t5	.	.	.	XP_005106781.1 uncharacterized protein LOC101854664 isoform X1 [Aplysia californica]	XP_002733727.1 PREDICTED: myosin-9-like [Saccoglossus kowalevskii]	.
PladumEVm033127t1	.	.	.	.	.	.
PladumEVm045533t1	.	.	.	.	.	.
PladumEVm053635t1	.	.	.	.	.	.
PladumEVm052704t1	.	.	.	.	.	.
PladumEVm049154t1	.	.	.	.	.	.
PladumEVm007983t1	.	.	.	.	.	.
PladumEVm032665t1	.	.	gi|161082698|ref|NP_001027122.2| CNMamide receptor [Drosophila melanogaster]	XP_005090609.1 uncharacterized protein LOC101863229 [Aplysia californica]	.	.
PladumEVm038671t1	.	NP_001307607.1 histone-lysine N-methyltransferase SETMAR isoform 7 [Homo sapiens]	.	XP_005111023.1 histone-lysine N-methyltransferase SETMAR-like [Aplysia californica]	.	.
PladumEVm033489t5	tr|Q9D3F6|Q9D3F6_MOUSE MS4A4C protein OS=Mus musculus OX=10090 GN=Ms4a4c PE=2 SV=1	.	.	.	.	.
PladumEVm013606t1	sp|Q9JJ59|ABCB9_MOUSE ATP-binding cassette sub-family B member 9 OS=Mus musculus OX=10090 GN=Abcb9 PE=2 SV=1	XP_016874592.1 ATP-binding cassette sub-family B member 9 isoform X1 [Homo sapiens]	gi|24641565|ref|NP_572810.1| CG1824 [Drosophila melanogaster]	XP_035829335.1 ABC transporter B family member 25 [Aplysia californica]	XP_006815751.1 PREDICTED: ATP-binding cassette sub-family B member 9 [Saccoglossus kowalevskii]	tr|A3KGZ4|A3KGZ4_DANRE ATP-binding cassette sub-family B member 9 OS=Danio rerio OX=7955 GN=si:dkey-21k4.3 PE=4 SV=1
PladumEVm041496t1	.	.	.	.	.	.
PladumEVm087984t1	.	.	.	.	.	.
PladumEVm028217t4	sp|Q9WTX2|PRKRA_MOUSE Interferon-inducible double-stranded RNA-dependent protein kinase activator A OS=Mus musculus OX=10090 GN=Prkra PE=1 SV=1	NP_001132990.1 interferon-inducible double-stranded RNA-dependent protein kinase activator A isoform 3 [Homo sapiens]	gi|665407870|ref|NP_001285894.1| loquacious, isoform F [Drosophila melanogaster]	XP_005098097.1 RISC-loading complex subunit tarbp2 [Aplysia californica]	XP_002739212.1 PREDICTED: probable RISC-loading complex subunit BRAFLDRAFT_242885-like [Saccoglossus kowalevskii]	tr|F1QP01|F1QP01_DANRE RISC-loading complex subunit TARBP2 OS=Danio rerio OX=7955 GN=TARBP2 PE=3 SV=1
PladumEVm014731t1	sp|Q91WK7|ANR54_MOUSE Ankyrin repeat domain-containing protein 54 OS=Mus musculus OX=10090 GN=Ankrd54 PE=1 SV=1	NP_620152.1 ankyrin repeat domain-containing protein 54 isoform 1 [Homo sapiens]	gi|320545664|ref|NP_001189065.1| ankyrin 2, isoform R [Drosophila melanogaster]	NP_001191574.1 vanilloid receptor [Aplysia californica]	XP_002733273.1 PREDICTED: 26S proteasome non-ATPase regulatory subunit 10-like [Saccoglossus kowalevskii]	tr|Q6DGD0|Q6DGD0_DANRE Retinoic acid-induced 14 OS=Danio rerio OX=7955 GN=zgc:101072 PE=2 SV=1
PladumEVm043978t1	sp|Q91WK7|ANR54_MOUSE Ankyrin repeat domain-containing protein 54 OS=Mus musculus OX=10090 GN=Ankrd54 PE=1 SV=1	NP_620152.1 ankyrin repeat domain-containing protein 54 isoform 1 [Homo sapiens]	gi|320545664|ref|NP_001189065.1| ankyrin 2, isoform R [Drosophila melanogaster]	NP_001191574.1 vanilloid receptor [Aplysia californica]	XP_002733273.1 PREDICTED: 26S proteasome non-ATPase regulatory subunit 10-like [Saccoglossus kowalevskii]	tr|A0A0R4IR40|A0A0R4IR40_DANRE Retinoic acid-induced 14 OS=Danio rerio OX=7955 GN=rai14 PE=4 SV=2
PladumEVm031907t1	sp|Q9JKY0|CNOT9_MOUSE CCR4-NOT transcription complex subunit 9 OS=Mus musculus OX=10090 GN=Cnot9 PE=1 SV=1	NP_005435.1 CCR4-NOT transcription complex subunit 9 isoform 2 [Homo sapiens]	gi|20129055|ref|NP_608335.1| required for cell differentiation 1 ortholog, isoform B [Drosophila melanogaster]	XP_035827045.1 CCR4-NOT transcription complex subunit 9 isoform X2 [Aplysia californica]	XP_002741589.1 PREDICTED: cell differentiation protein RCD1 homolog [Saccoglossus kowalevskii]	sp|Q6NWL4|CNOT9_DANRE CCR4-NOT transcription complex subunit 9 OS=Danio rerio OX=7955 GN=cnot9 PE=2 SV=1
PladumEVm030643t1	.	.	.	.	.	.
PladumEVm074611t1	.	.	.	.	.	.
PladumEVm035661t1	sp|Q8BP22|FA92A_MOUSE Protein FAM92A OS=Mus musculus OX=10090 GN=Fam92a PE=1 SV=1	NP_660312.2 protein FAM92A isoform 1 [Homo sapiens]	gi|19921188|ref|NP_609564.1| CG6405 [Drosophila melanogaster]	XP_005091322.1 protein FAM92A [Aplysia californica]	XP_002736146.1 PREDICTED: protein FAM92A1-like isoform X1 [Saccoglossus kowalevskii]	sp|Q1LU86|CBAR1_DANRE CBY1-interacting BAR domain-containing protein 1 OS=Danio rerio OX=7955 GN=cibar1 PE=2 SV=1
PladumEVm108119t1	.	.	.	.	.	.
PladumEVm035400t4	.	.	.	.	.	.
PladumEVm005500t1	sp|P18293|ANPRA_MOUSE Atrial natriuretic peptide receptor 1 OS=Mus musculus OX=10090 GN=Npr1 PE=1 SV=2	NP_000897.3 atrial natriuretic peptide receptor 1 precursor [Homo sapiens]	gi|221330468|ref|NP_726013.2| CG3216, isoform C [Drosophila melanogaster]	XP_035829365.1 atrial natriuretic peptide receptor 1 [Aplysia californica]	XP_006811144.1 PREDICTED: atrial natriuretic peptide receptor 1-like [Saccoglossus kowalevskii]	tr|A0A8M3AQN2|A0A8M3AQN2_DANRE Guanylate cyclase OS=Danio rerio OX=7955 GN=npr1b PE=3 SV=1
PladumEVm017101t1	sp|Q8VCH8|UBXN4_MOUSE UBX domain-containing protein 4 OS=Mus musculus OX=10090 GN=Ubxn4 PE=1 SV=1	NP_055422.1 UBX domain-containing protein 4 [Homo sapiens]	gi|21356345|ref|NP_648165.1| CG8042 [Drosophila melanogaster]	XP_005098011.1 UBX domain-containing protein 4 [Aplysia californica]	XP_006821539.1 PREDICTED: UBX domain-containing protein 4-like, partial [Saccoglossus kowalevskii]	tr|Q6P267|Q6P267_DANRE UBX domain protein 4 OS=Danio rerio OX=7955 GN=zgc:73362 PE=1 SV=1
PladumEVm018802t1	.	.	.	.	.	.
PladumEVm013298t1	sp|Q91VT4|CBR4_MOUSE Carbonyl reductase family member 4 OS=Mus musculus OX=10090 GN=Cbr4 PE=1 SV=2	NP_116172.2 carbonyl reductase family member 4 [Homo sapiens]	gi|24639444|ref|NP_570046.1| CG3603, isoform A [Drosophila melanogaster]	XP_005105715.1 O-methyltransferase MdmC [Aplysia californica]	XP_002740441.1 PREDICTED: probable caffeoyl-CoA O-methyltransferase 2-like [Saccoglossus kowalevskii]	tr|Q5BLE6|Q5BLE6_DANRE Zgc:113054 OS=Danio rerio OX=7955 GN=zgc:113054 PE=2 SV=1
PladumEVm048789t1	.	.	.	.	.	.
PladumEVm062612t1	.	.	.	.	.	.
PladumEVm056922t1	sp|Q64374|RGN_MOUSE Regucalcin OS=Mus musculus OX=10090 GN=Rgn PE=1 SV=1	NP_001269777.1 regucalcin isoform 2 [Homo sapiens]	.	XP_005109246.2 diisopropyl-fluorophosphatase [Aplysia californica]	.	.
PladumEVm059054t1	.	.	.	.	XP_006820540.1 PREDICTED: uncharacterized protein LOC102804827 [Saccoglossus kowalevskii]	tr|Q6IM99|Q6IM99_DANRE Putative tyrosine recombinase (Fragment) OS=Danio rerio OX=7955 PE=4 SV=1
PladumEVm058397t1	.	.	.	.	.	.
PladumEVm007949t1	tr|Q80YP4|Q80YP4_MOUSE Guanylate cyclase OS=Mus musculus OX=10090 GN=Gucy1b1 PE=1 SV=1	NP_000848.1 guanylate cyclase soluble subunit beta-1 isoform 2 [Homo sapiens]	gi|116008008|ref|NP_001036711.1| guanylyl cyclase at 88E, isoform D [Drosophila melanogaster]	XP_035827917.1 soluble guanylate cyclase 88E, partial [Aplysia californica]	XP_006818303.1 PREDICTED: soluble guanylate cyclase gcy-33-like [Saccoglossus kowalevskii]	tr|G4V4I7|G4V4I7_DANRE guanylate cyclase OS=Danio rerio OX=7955 GN=gucy1b1 PE=3 SV=1
PladumEVm006485t1	sp|A2ARV4|LRP2_MOUSE Low-density lipoprotein receptor-related protein 2 OS=Mus musculus OX=10090 GN=Lrp2 PE=1 SV=1	XP_011509485.1 low-density lipoprotein receptor-related protein 2 isoform X1 [Homo sapiens]	gi|442621187|ref|NP_001262970.1| lipophorin receptor 2, isoform H [Drosophila melanogaster]	XP_012940301.1 very low-density lipoprotein receptor isoform X2 [Aplysia californica]	XP_006824968.1 PREDICTED: very low-density lipoprotein receptor-like [Saccoglossus kowalevskii]	tr|K7DYA0|K7DYA0_DANRE Low density lipoprotein receptor b (Fragment) OS=Danio rerio OX=7955 GN=ldlrb PE=4 SV=1
PladumEVm018976t1	.	.	.	.	XP_006825538.1 PREDICTED: uncharacterized protein LOC102804363 [Saccoglossus kowalevskii]	tr|A0A8M3AQZ6|A0A8M3AQZ6_DANRE uncharacterized protein si:dkey-122a22.2 isoform X2 OS=Danio rerio OX=7955 GN=si:dkey-122a22.2 PE=1 SV=1
PladumEVm037107t1	.	.	.	.	.	.
PladumEVm030436t1	.	.	.	.	.	.
PladumEVm078294t1	.	.	.	.	.	.
PladumEVm073007t1	.	.	.	.	.	.
PladumEVm091070t1	.	.	.	.	.	.
PladumEVm113268t3	.	.	.	.	.	.
PladumEVm032619t1	.	.	gi|442624539|ref|NP_001097435.2| uncharacterized protein Dmel_CG43795 [Drosophila melanogaster]	XP_035825828.1 uncharacterized protein LOC101857485 [Aplysia californica]	XP_006817406.1 PREDICTED: probable G-protein coupled receptor 158-like [Saccoglossus kowalevskii]	.
PladumEVm019035t1	.	.	.	XP_012941576.1 uncharacterized transmembrane protein DDB_G0289901 [Aplysia californica]	.	.
PladumEVm016242t1	sp|Q3U4H6|HEXD_MOUSE Hexosaminidase D OS=Mus musculus OX=10090 GN=Hexd PE=1 SV=1	NP_001317471.1 hexosaminidase D isoform 2 [Homo sapiens]	gi|21357133|ref|NP_650689.1| CG7985, isoform A [Drosophila melanogaster]	XP_005096331.1 hexosaminidase D [Aplysia californica]	XP_006823864.1 PREDICTED: hexosaminidase D-like, partial [Saccoglossus kowalevskii]	tr|A0A8M2BB54|A0A8M2BB54_DANRE beta-N-acetylhexosaminidase OS=Danio rerio OX=7955 GN=zgc:113333 PE=1 SV=1
PladumEVm016473t1	sp|Q8CCB5|MET24_MOUSE Methyltransferase-like protein 24 OS=Mus musculus OX=10090 GN=Mettl24 PE=2 SV=1	NP_001116836.1 methyltransferase-like protein 24 isoform 1 precursor [Homo sapiens]	.	XP_012945209.1 uncharacterized protein LOC106013592 [Aplysia californica]	XP_006812340.1 PREDICTED: uncharacterized protein LOC102802408 [Saccoglossus kowalevskii]	tr|A0A8M2B6N9|A0A8M2B6N9_DANRE methyltransferase-like protein 24 OS=Danio rerio OX=7955 GN=LOC101883617 PE=4 SV=1
PladumEVm030996t1	sp|Q9CY27|TECR_MOUSE Very-long-chain enoyl-CoA reductase OS=Mus musculus OX=10090 GN=Tecr PE=1 SV=1	NP_612510.1 very-long-chain enoyl-CoA reductase isoform 1 [Homo sapiens]	gi|24657023|ref|NP_647836.2| Sc2 [Drosophila melanogaster]	XP_005107475.1 very-long-chain enoyl-CoA reductase [Aplysia californica]	XP_002732370.1 PREDICTED: probable very-long-chain enoyl-CoA reductase art-1-like [Saccoglossus kowalevskii]	tr|Q7T390|Q7T390_DANRE very-long-chain enoyl-CoA reductase OS=Danio rerio OX=7955 GN=gpsn2 PE=1 SV=1
PladumEVm027917t1	tr|E9Q4G7|E9Q4G7_MOUSE Casein kinase I isoform alpha OS=Mus musculus OX=10090 GN=Csnk1a1 PE=1 SV=1	NP_001883.4 casein kinase I isoform alpha isoform 2 [Homo sapiens]	gi|17737335|ref|NP_511140.1| casein kinase ialpha, isoform B [Drosophila melanogaster]	XP_005097692.1 casein kinase I [Aplysia californica]	NP_001158490.1 casein kinase 1, alpha 1 [Saccoglossus kowalevskii]	tr|Q8JGT0|Q8JGT0_DANRE Casein kinase 1, alpha 1 OS=Danio rerio OX=7955 GN=CHUNP6894 PE=1 SV=1
PladumEVm023119t1	sp|Q80W65|PCSK9_MOUSE Proprotein convertase subtilisin/kexin type 9 OS=Mus musculus OX=10090 GN=Pcsk9 PE=1 SV=2	NP_777596.2 proprotein convertase subtilisin/kexin type 9 preproprotein [Homo sapiens]	.	.	XP_002736466.1 PREDICTED: subtilisin-like serine protease pepC-like [Saccoglossus kowalevskii]	tr|E7F2J6|E7F2J6_DANRE Proprotein convertase subtilisin/kexin type 9 OS=Danio rerio OX=7955 GN=pcsk9 PE=3 SV=1
PladumEVm031069t1	sp|Q80W65|PCSK9_MOUSE Proprotein convertase subtilisin/kexin type 9 OS=Mus musculus OX=10090 GN=Pcsk9 PE=1 SV=2	NP_777596.2 proprotein convertase subtilisin/kexin type 9 preproprotein [Homo sapiens]	.	.	XP_006811242.1 PREDICTED: subtilisin-like protease CPC735_031240-like [Saccoglossus kowalevskii]	tr|E7F2J6|E7F2J6_DANRE Proprotein convertase subtilisin/kexin type 9 OS=Danio rerio OX=7955 GN=pcsk9 PE=3 SV=1
PladumEVm064396t1	.	.	.	.	.	.
PladumEVm020460t6	sp|P26262|KLKB1_MOUSE Plasma kallikrein OS=Mus musculus OX=10090 GN=Klkb1 PE=1 SV=2	XP_016863673.1 plasma kallikrein isoform X4 [Homo sapiens]	gi|19922026|ref|NP_610673.1| lambdaTry [Drosophila melanogaster]	XP_005090183.1 transmembrane protease serine 6 [Aplysia californica]	XP_006812891.1 PREDICTED: plasma kallikrein-like [Saccoglossus kowalevskii]	tr|Q6DGW4|Q6DGW4_DANRE Chymotrypsin-like elastase family member 1, tandem duplicate 3 OS=Danio rerio OX=7955 GN=fb62f03 PE=2 SV=1
PladumEVm073380t1	.	.	.	.	.	.
PladumEVm077836t1	.	.	.	.	.	.
PladumEVm106826t1	.	.	.	.	.	.
PladumEVm048415t1	tr|A0A0J9YUW0|A0A0J9YUW0_MOUSE Cholinergic receptor, nicotinic, alpha polypeptide 9 (Fragment) OS=Mus musculus OX=10090 GN=Chrna9 PE=3 SV=3	NP_060051.2 neuronal acetylcholine receptor subunit alpha-9 precursor [Homo sapiens]	gi|24649687|ref|NP_733002.1| nicotinic acetylcholine receptor beta2, isoform B [Drosophila melanogaster]	XP_012939872.1 neuronal acetylcholine receptor subunit alpha-10-like isoform X1 [Aplysia californica]	XP_002740880.1 PREDICTED: neuronal acetylcholine receptor subunit alpha-4-like [Saccoglossus kowalevskii]	tr|A0A8M1N9D3|A0A8M1N9D3_DANRE neuronal acetylcholine receptor subunit alpha-10 precursor OS=Danio rerio OX=7955 GN=chrna10a PE=3 SV=1
PladumEVm019967t1	.	.	.	.	.	.
PladumEVm031627t1	.	.	.	.	.	.
PladumEVm031902t1	.	.	.	.	XP_006825302.1 PREDICTED: bromodomain-containing protein 4A-like [Saccoglossus kowalevskii]	.
PladumEVm025212t1	.	.	.	.	.	.
PladumEVm128056t1	.	.	.	.	.	.
PladumEVm036154t1	.	.	.	.	.	.
PladumEVm057394t1	.	.	.	.	.	.
PladumEVm111248t1	.	.	.	.	.	.
PladumEVm071476t1	.	.	.	.	.	.
PladumEVm037011t1	.	.	.	.	.	.
PladumEVm045720t1	.	.	.	.	.	.
PladumEVm041727t1	.	.	.	.	.	.
PladumEVm042844t1	.	.	.	.	.	.
PladumEVm045841t1	sp|P70697|DCUP_MOUSE Uroporphyrinogen decarboxylase OS=Mus musculus OX=10090 GN=Urod PE=1 SV=2	NP_000365.3 uroporphyrinogen decarboxylase [Homo sapiens]	gi|19921920|ref|NP_610501.1| updo [Drosophila melanogaster]	XP_005105887.2 uroporphyrinogen decarboxylase [Aplysia californica]	XP_002737366.1 PREDICTED: uroporphyrinogen decarboxylase-like [Saccoglossus kowalevskii]	sp|Q9PTS2|DCUP_DANRE Uroporphyrinogen decarboxylase OS=Danio rerio OX=7955 GN=urod PE=1 SV=1
PladumEVm105098t1	sp|Q6PGB6|NAA50_MOUSE N-alpha-acetyltransferase 50 OS=Mus musculus OX=10090 GN=Naa50 PE=1 SV=1	NP_001295374.1 N-alpha-acetyltransferase 50 isoform 2 [Homo sapiens]	gi|17864390|ref|NP_524779.1| separation anxiety [Drosophila melanogaster]	XP_012943618.2 N-alpha-acetyltransferase 50, partial [Aplysia californica]	XP_002735216.1 PREDICTED: N-alpha-acetyltransferase 30-like [Saccoglossus kowalevskii]	sp|Q6DBY2|NAA50_DANRE N-alpha-acetyltransferase 50 OS=Danio rerio OX=7955 GN=naa50 PE=1 SV=1
PladumEVm024529t1	tr|Q8K1F4|Q8K1F4_MOUSE 5-hydroxytryptamine receptor 3A OS=Mus musculus OX=10090 GN=Htr3a PE=1 SV=1	NP_001155244.1 5-hydroxytryptamine receptor 3A isoform c [Homo sapiens]	gi|45552371|ref|NP_995708.1| nicotinic acetylcholine receptor alpha5, isoform B [Drosophila melanogaster]	XP_035827686.1 neuronal acetylcholine receptor subunit alpha-9-I [Aplysia californica]	XP_002742302.1 PREDICTED: neuronal acetylcholine receptor subunit beta-4-like [Saccoglossus kowalevskii]	tr|A0A2R8Q9T3|A0A2R8Q9T3_DANRE Cholinergic receptor, nicotinic, beta 1 (muscle)-like OS=Danio rerio OX=7955 GN=chrnb1l PE=3 SV=1
PladumEVm022670t1	sp|Q2HJ10|ZNT2_MOUSE Zinc transporter 2 OS=Mus musculus OX=10090 GN=Slc30a2 PE=1 SV=1	NP_001004434.1 zinc transporter 2 isoform 1 [Homo sapiens]	gi|320545000|ref|NP_723732.2| zinc transporter 33D, isoform B [Drosophila melanogaster]	XP_012943706.1 zinc transporter 2 [Aplysia californica]	XP_006813932.1 PREDICTED: zinc transporter 2-like, partial [Saccoglossus kowalevskii]	tr|A0A0R4IUN3|A0A0R4IUN3_DANRE Solute carrier family 30 member 2 OS=Danio rerio OX=7955 GN=slc30a2 PE=3 SV=1
PladumEVm072711t3	.	.	.	.	.	.
PladumEVm039532t1	.	.	.	.	.	.
PladumEVm044667t1	.	.	.	.	.	.
PladumEVm029984t2	sp|Q9D0D4|DIM1_MOUSE Probable dimethyladenosine transferase OS=Mus musculus OX=10090 GN=Dimt1 PE=2 SV=1	NP_055288.1 probable dimethyladenosine transferase isoform 1 [Homo sapiens]	gi|21358017|ref|NP_651660.1| uncharacterized protein Dmel_CG11837 [Drosophila melanogaster]	XP_005107724.1 probable dimethyladenosine transferase [Aplysia californica]	XP_002737862.1 PREDICTED: probable dimethyladenosine transferase-like [Saccoglossus kowalevskii]	tr|F1QJ20|F1QJ20_DANRE rRNA adenine N(6)-methyltransferase OS=Danio rerio OX=7955 GN=dimt1l PE=3 SV=1
PladumEVm025922t1	sp|Q921L7|HEMK1_MOUSE MTRF1L release factor glutamine methyltransferase OS=Mus musculus OX=10090 GN=Hemk1 PE=2 SV=2	.	.	XP_035827898.1 uncharacterized protein LOC101849487 [Aplysia californica]	XP_002734493.1 PREDICTED: uncharacterized protein LOC100374623 [Saccoglossus kowalevskii]	tr|A3KNM1|A3KNM1_DANRE Acetylserotonin O-methyltransferase 2 OS=Danio rerio OX=7955 GN=asmt PE=2 SV=1
PladumEVm126204t1	.	.	.	.	.	.
PladumEVm067690t1	.	.	.	.	.	.
PladumEVm025240t1	sp|Q91WU5|AS3MT_MOUSE Arsenite methyltransferase OS=Mus musculus OX=10090 GN=As3mt PE=1 SV=2	NP_065733.2 arsenite methyltransferase [Homo sapiens]	.	XP_005109802.1 arsenite methyltransferase isoform X3 [Aplysia californica]	XP_002736526.1 PREDICTED: arsenite methyltransferase-like [Saccoglossus kowalevskii]	tr|B8JIF1|B8JIF1_DANRE Arsenite methyltransferase OS=Danio rerio OX=7955 GN=as3mt PE=4 SV=1
PladumEVm035714t1	.	.	.	.	.	.
PladumEVm070342t1	.	.	.	.	.	.
PladumEVm041490t1	.	.	.	.	.	.
PladumEVm033543t1	tr|Q9D566|Q9D566_MOUSE Sulfotransferase OS=Mus musculus OX=10090 GN=Sult1e1 PE=2 SV=1	NP_006579.2 sulfotransferase 1C4 isoform 1 [Homo sapiens]	gi|221468277|ref|NP_611815.3| sulfotransferase 1 [Drosophila melanogaster]	XP_005109747.1 sulfotransferase family cytosolic 1B member 1 isoform X1 [Aplysia californica]	NP_001161505.1 aryl sulfotransferase [Saccoglossus kowalevskii]	tr|A0A2R8QKN1|A0A2R8QKN1_DANRE Sulfotransferase OS=Danio rerio OX=7955 GN=sult1st5 PE=3 SV=1
PladumEVm034744t1	sp|Q9CWG1|GLIP1_MOUSE Glioma pathogenesis-related protein 1 OS=Mus musculus OX=10090 GN=Glipr1 PE=2 SV=1	NP_006842.2 glioma pathogenesis-related protein 1 precursor [Homo sapiens]	gi|21357507|ref|NP_650264.1| CG8483 [Drosophila melanogaster]	XP_012943149.1 GLIPR1-like protein 1 [Aplysia californica]	XP_002741495.1 PREDICTED: GLIPR1-like protein 1-like [Saccoglossus kowalevskii]	tr|F1QAW7|F1QAW7_DANRE GLI pathogenesis-related 1a OS=Danio rerio OX=7955 GN=glipr1a PE=3 SV=3
PladumEVm010656t1	sp|Q8BX80|ENASE_MOUSE Cytosolic endo-beta-N-acetylglucosaminidase OS=Mus musculus OX=10090 GN=Engase PE=1 SV=1	NP_001036038.1 cytosolic endo-beta-N-acetylglucosaminidase [Homo sapiens]	gi|28571242|ref|NP_788923.1| CG5613, isoform B [Drosophila melanogaster]	XP_005104407.1 uncharacterized protein LOC101863364 isoform X1 [Aplysia californica]	XP_006823731.1 PREDICTED: cytosolic endo-beta-N-acetylglucosaminidase-like [Saccoglossus kowalevskii]	tr|B8A611|B8A611_DANRE mannosyl-glycoprotein endo-beta-N-acetylglucosaminidase OS=Danio rerio OX=7955 GN=engase PE=3 SV=1
PladumEVm016944t1	tr|D3YVM9|D3YVM9_MOUSE Signal peptide, CUB and EGF-like domain-containing protein 2 OS=Mus musculus OX=10090 GN=Scube2 PE=4 SV=1	NP_766638.2 signal peptide, CUB and EGF-like domain-containing protein 1 precursor [Homo sapiens]	gi|442630815|ref|NP_001261531.1| faulty attraction, isoform F [Drosophila melanogaster]	XP_035828618.1 multiple epidermal growth factor-like domains protein 6 [Aplysia californica]	XP_006816608.1 PREDICTED: sushi, von Willebrand factor type A, EGF and pentraxin domain-containing protein 1-like [Saccoglossus kowalevskii]	tr|E7F5H0|E7F5H0_DANRE Si:dkey-163f14.6 OS=Danio rerio OX=7955 GN=si:dkey-163f14.6 PE=4 SV=1
PladumEVm054036t1	.	.	.	.	.	.
PladumEVm016769t1	.	.	.	.	.	.
PladumEVm034065t1	.	.	.	.	.	.
PladumEVm115083t1	.	.	.	.	.	.
PladumEVm036770t1	.	.	.	XP_005109384.1 uncharacterized protein LOC101846099 [Aplysia californica]	XP_006825538.1 PREDICTED: uncharacterized protein LOC102804363 [Saccoglossus kowalevskii]	tr|A0A8M3AQZ6|A0A8M3AQZ6_DANRE uncharacterized protein si:dkey-122a22.2 isoform X2 OS=Danio rerio OX=7955 GN=si:dkey-122a22.2 PE=1 SV=1
PladumEVm081382t1	.	.	.	.	.	.
PladumEVm054435t1	.	.	.	.	.	.
PladumEVm056707t1	sp|Q8BJU9|RF1ML_MOUSE Peptide chain release factor 1-like, mitochondrial OS=Mus musculus OX=10090 GN=Mtrf1l PE=2 SV=1	NP_001288800.1 peptide chain release factor 1-like, mitochondrial isoform 4 [Homo sapiens]	gi|19921226|ref|NP_609617.1| CG5705 [Drosophila melanogaster]	XP_005096031.1 peptide chain release factor 1-like, mitochondrial [Aplysia californica]	XP_006824974.1 PREDICTED: peptide chain release factor 1-like, mitochondrial-like [Saccoglossus kowalevskii]	tr|F1QA94|F1QA94_DANRE Mitochondrial translational release factor 1-like OS=Danio rerio OX=7955 GN=mtrf1l PE=3 SV=2
PladumEVm067020t1	.	.	.	.	.	.
PladumEVm066312t1	sp|Q8BJU9|RF1ML_MOUSE Peptide chain release factor 1-like, mitochondrial OS=Mus musculus OX=10090 GN=Mtrf1l PE=2 SV=1	NP_001107656.1 peptide chain release factor 1-like, mitochondrial isoform 3 [Homo sapiens]	gi|19921226|ref|NP_609617.1| CG5705 [Drosophila melanogaster]	XP_005096031.1 peptide chain release factor 1-like, mitochondrial [Aplysia californica]	XP_006824974.1 PREDICTED: peptide chain release factor 1-like, mitochondrial-like [Saccoglossus kowalevskii]	tr|A0A0R4IRT5|A0A0R4IRT5_DANRE Mitochondrial translational release factor 1-like (Fragment) OS=Danio rerio OX=7955 GN=mtrf1l PE=4 SV=1
PladumEVm095698t1	.	.	.	.	.	.
PladumEVm054373t1	.	.	.	.	.	.
PladumEVm047716t1	tr|Q05BY1|Q05BY1_MOUSE CDP-diacylglycerol--inositol 3-phosphatidyltransferase OS=Mus musculus OX=10090 GN=Cdipt PE=1 SV=1	NP_006310.1 CDP-diacylglycerol--inositol 3-phosphatidyltransferase isoform 1 [Homo sapiens]	gi|24642243|ref|NP_573055.1| phosphatidylinositol synthase, isoform A [Drosophila melanogaster]	XP_005096617.1 uncharacterized protein LOC101858706 [Aplysia californica]	XP_006816820.1 PREDICTED: CDP-diacylglycerol--inositol 3-phosphatidyltransferase-like [Saccoglossus kowalevskii]	tr|X1WFD8|X1WFD8_DANRE Si:ch1073-145m9.1 OS=Danio rerio OX=7955 GN=si:ch1073-145m9.1 PE=3 SV=1
PladumEVm057693t1	tr|Q8CGV4|Q8CGV4_MOUSE Retinol dehydrogenase 1 (All trans) OS=Mus musculus OX=10090 GN=Rdh1 PE=2 SV=1	NP_683695.1 short-chain dehydrogenase/reductase family 9C member 7 [Homo sapiens]	gi|19922066|ref|NP_610724.1| CG8888 [Drosophila melanogaster]	XP_012937639.1 retinol dehydrogenase 7 isoform X2 [Aplysia californica]	XP_006822113.1 PREDICTED: dehydrogenase/reductase SDR family member 9-like [Saccoglossus kowalevskii]	tr|Q4V8Y1|Q4V8Y1_DANRE 11-cis retinol dehydrogenase OS=Danio rerio OX=7955 GN=im:6901729 PE=1 SV=1
PladumEVm033852t1	.	.	.	.	.	.
PladumEVm076073t1	.	.	.	.	.	.
PladumEVm088951t1	.	.	.	.	.	.
PladumEVm024324t1	.	.	.	.	.	.
PladumEVm086168t1	.	.	.	.	.	.
PladumEVm086542t1	.	.	.	.	.	.
PladumEVm008308t1	.	.	.	.	.	.
PladumEVm026483t1	.	.	.	.	.	.
PladumEVm019790t1	.	.	.	.	.	.
PladumEVm039236t1	.	.	.	.	.	.
PladumEVm055067t1	.	.	.	.	.	.
PladumEVm014933t1	.	.	.	.	.	.
PladumEVm038889t1	.	.	.	.	.	.
PladumEVm025118t1	sp|Q9JI19|FIBP_MOUSE Acidic fibroblast growth factor intracellular-binding protein OS=Mus musculus OX=10090 GN=Fibp PE=1 SV=1	NP_004205.2 acidic fibroblast growth factor intracellular-binding protein isoform b [Homo sapiens]	gi|45553187|ref|NP_996121.1| fibp, isoform C [Drosophila melanogaster]	XP_005106473.1 acidic fibroblast growth factor intracellular-binding protein [Aplysia californica]	NP_001161534.1 FGF intracellular binding protein [Saccoglossus kowalevskii]	tr|Q7T2B7|Q7T2B7_DANRE Fibroblast growth factor (Acidic) intracellular binding protein OS=Danio rerio OX=7955 GN=fibp PE=1 SV=1
PladumEVm013870t1	.	.	.	.	.	.
PladumEVm030193t1	tr|Q5NCU0|Q5NCU0_MOUSE Glycine receptor subunit alpha-1 OS=Mus musculus OX=10090 GN=Glra1 PE=1 SV=1	XP_024308134.1 glycine receptor subunit alpha-2 isoform X3 [Homo sapiens]	gi|442619968|ref|NP_001014641.2| GluClalpha, isoform L [Drosophila melanogaster]	XP_012939426.1 glycine receptor subunit alpha-3 [Aplysia californica]	XP_002737456.1 PREDICTED: glycine receptor subunit alpha-3-like [Saccoglossus kowalevskii]	tr|F1Q835|F1Q835_DANRE Glycine receptor, alpha 4b OS=Danio rerio OX=7955 GN=glra4b PE=3 SV=3
PladumEVm045372t1	.	.	.	.	.	.
PladumEVm070652t1	.	.	.	.	.	.
PladumEVm002699t1	tr|H3BL58|H3BL58_MOUSE EF-hand calcium-binding domain-containing protein 8 OS=Mus musculus OX=10090 GN=Efcab8 PE=4 SV=2	XP_024307651.1 EF-hand calcium-binding domain-containing protein 8 isoform X4 [Homo sapiens]	gi|939630307|ref|NP_001303588.1| WD40 Y [Drosophila melanogaster]	XP_012936352.2 WD repeat-containing protein on Y chromosome [Aplysia californica]	XP_002734200.1 PREDICTED: WD repeat-containing protein on Y chromosome-like [Saccoglossus kowalevskii]	tr|X1WD81|X1WD81_DANRE WD40 repeat domain 95 OS=Danio rerio OX=7955 GN=wdr95 PE=4 SV=1
PladumEVm021656t5	tr|D3Z396|D3Z396_MOUSE Neurotrimin OS=Mus musculus OX=10090 GN=Ntm PE=1 SV=1	XP_016873355.1 neurotrimin isoform X14 [Homo sapiens]	gi|24653061|ref|NP_523713.2| lachesin [Drosophila melanogaster]	XP_005101359.1 lachesin [Aplysia californica]	XP_006822323.1 PREDICTED: titin-like, partial [Saccoglossus kowalevskii]	tr|A4JYF6|A4JYF6_DANRE Zgc:100871 (Fragment) OS=Danio rerio OX=7955 GN=negr1 PE=1 SV=1
PladumEVm008433t1	tr|Q9CQ43|Q9CQ43_MOUSE Deoxyuridine 5'-triphosphate nucleotidohydrolase OS=Mus musculus OX=10090 GN=Dut PE=1 SV=1	NP_001939.1 deoxyuridine 5'-triphosphate nucleotidohydrolase, mitochondrial isoform 2 [Homo sapiens]	gi|24583610|ref|NP_723647.1| deoxyuridine triphosphatase, isoform B [Drosophila melanogaster]	XP_005100347.1 deoxyuridine 5'-triphosphate nucleotidohydrolase [Aplysia californica]	XP_006817345.1 PREDICTED: deoxyuridine 5'-triphosphate nucleotidohydrolase, mitochondrial-like [Saccoglossus kowalevskii]	tr|Q5XJ23|Q5XJ23_DANRE Deoxyuridine 5'-triphosphate nucleotidohydrolase OS=Danio rerio OX=7955 GN=wu:fa28d11 PE=2 SV=1
PladumEVm020955t1	.	.	.	.	.	.
PladumEVm029262t1	sp|O54983|CRYM_MOUSE Ketimine reductase mu-crystallin OS=Mus musculus OX=10090 GN=Crym PE=1 SV=1	NP_001879.1 ketimine reductase mu-crystallin [Homo sapiens]	gi|24642678|ref|NP_573173.2| CG4872 [Drosophila melanogaster]	XP_005092454.1 ketimine reductase mu-crystallin [Aplysia californica]	XP_002737854.1 PREDICTED: ketimine reductase mu-crystallin-like [Saccoglossus kowalevskii]	tr|A1L2E5|A1L2E5_DANRE Ketimine reductase mu-crystallin OS=Danio rerio OX=7955 GN=zgc:158843 PE=2 SV=1
PladumEVm022282t1	.	.	gi|17864322|ref|NP_524730.1| innexin 3, isoform A [Drosophila melanogaster]	NP_001191576.1 pannexin 4 [Aplysia californica]	.	.
PladumEVm040758t1	sp|Q9D9W1|PIFO_MOUSE Protein pitchfork OS=Mus musculus OX=10090 GN=Pifo PE=1 SV=1	NP_857594.2 protein pitchfork isoform 1 [Homo sapiens]	.	XP_005096498.1 protein pitchfork [Aplysia californica]	XP_002733481.1 PREDICTED: protein pitchfork-like [Saccoglossus kowalevskii]	tr|X1WE53|X1WE53_DANRE Si:ch211-66i15.4 OS=Danio rerio OX=7955 GN=si:ch211-66i15.4 PE=4 SV=1
PladumEVm064848t1	.	.	.	.	.	.
PladumEVm092658t1	.	.	.	.	.	.
PladumEVm089151t1	sp|Q9DBE9|SPB1_MOUSE pre-rRNA 2'-O-ribose RNA methyltransferase FTSJ3 OS=Mus musculus OX=10090 GN=Ftsj3 PE=1 SV=1	XP_024306330.1 pre-rRNA 2'-O-ribose RNA methyltransferase FTSJ3 isoform X1 [Homo sapiens]	gi|21356387|ref|NP_650835.1| uncharacterized protein Dmel_CG11447 [Drosophila melanogaster]	XP_012940447.1 pre-rRNA 2'-O-ribose RNA methyltransferase FTSJ3 [Aplysia californica]	XP_006818238.1 PREDICTED: putative ribosomal RNA methyltransferase CG11447-like [Saccoglossus kowalevskii]	tr|X1WFE4|X1WFE4_DANRE Mitochondrial rRNA methyltransferase 2 OS=Danio rerio OX=7955 GN=mrm2 PE=3 SV=1
PladumEVm049053t1	sp|P11157|RIR2_MOUSE Ribonucleoside-diphosphate reductase subunit M2 OS=Mus musculus OX=10090 GN=Rrm2 PE=1 SV=1	NP_056528.2 ribonucleoside-diphosphate reductase subunit M2 B isoform 1 [Homo sapiens]	gi|18079279|ref|NP_525111.1| ribonucleoside diphosphate reductase small subunit [Drosophila melanogaster]	XP_005101522.1 ribonucleoside-diphosphate reductase small chain [Aplysia californica]	XP_002730368.1 PREDICTED: ribonucleoside-diphosphate reductase subunit M2-like [Saccoglossus kowalevskii]	tr|G3G7U3|G3G7U3_DANRE Reductase M2 polypeptide variant 3d OS=Danio rerio OX=7955 GN=rrm2 PE=2 SV=1
PladumEVm100676t1	.	.	.	.	.	.
PladumEVm091471t1	.	.	.	.	.	.
PladumEVm083294t1	.	.	.	.	.	.
PladumEVm087003t1	.	.	.	.	.	.
PladumEVm055594t1	.	.	.	.	.	.
PladumEVm042369t1	.	.	.	.	.	.
PladumEVm022218t1	.	.	.	.	.	.
PladumEVm015658t1	.	.	.	.	.	.
PladumEVm056367t1	.	.	.	.	.	.
PladumEVm048707t1	sp|P10922|H10_MOUSE Histone H1.0 OS=Mus musculus OX=10090 GN=H1-0 PE=2 SV=4	NP_005309.1 histone H1.0 [Homo sapiens]	gi|78707128|ref|NP_001027369.1| histone H1 [Drosophila melanogaster]	XP_005110338.1 histone H1-delta [Aplysia californica]	XP_002742334.1 PREDICTED: histone H1-like [Saccoglossus kowalevskii]	tr|A0A8N7TF89|A0A8N7TF89_DANRE histone H1-like OS=Danio rerio OX=7955 GN=si:ch1073-159d7.7 PE=3 SV=1
PladumEVm010454t17	tr|A2AED5|A2AED5_MOUSE HEN1 methyltransferase homolog 1 OS=Mus musculus OX=10090 GN=Henmt1 PE=3 SV=1	NP_653185.2 small RNA 2'-O-methyltransferase [Homo sapiens]	gi|19922074|ref|NP_610732.1| Hen1 [Drosophila melanogaster]	XP_005107873.1 small RNA 2'-O-methyltransferase [Aplysia californica]	XP_006825373.1 PREDICTED: small RNA 2'-O-methyltransferase-like, partial [Saccoglossus kowalevskii]	sp|Q568P9|HENMT_DANRE Small RNA 2'-O-methyltransferase OS=Danio rerio OX=7955 GN=henmt1 PE=1 SV=2
PladumEVm025644t1	sp|A2ALW5|DJC25_MOUSE DnaJ homolog subfamily C member 25 OS=Mus musculus OX=10090 GN=Dnajc25 PE=1 SV=1	NP_001015882.2 dnaJ homolog subfamily C member 25 precursor [Homo sapiens]	gi|18859921|ref|NP_573044.1| CG7872 [Drosophila melanogaster]	XP_012937761.1 dnaJ homolog subfamily C member 25 homolog [Aplysia californica]	XP_006824392.1 PREDICTED: uncharacterized protein LOC102801032 [Saccoglossus kowalevskii]	tr|A0A8M1NYL9|A0A8M1NYL9_DANRE DnaJ homolog subfamily C member 25 OS=Danio rerio OX=7955 GN=dnajc25 PE=1 SV=1
PladumEVm013381t1	.	.	.	.	.	tr|A4IGB0|A4IGB0_DANRE LOC553308 protein OS=Danio rerio OX=7955 GN=si:ch73-42k18.1 PE=2 SV=1
PladumEVm023182t1	sp|Q9DCA5|BRX1_MOUSE Ribosome biogenesis protein BRX1 homolog OS=Mus musculus OX=10090 GN=Brix1 PE=1 SV=3	NP_060791.3 ribosome biogenesis protein BRX1 homolog [Homo sapiens]	gi|85725104|ref|NP_001033989.1| uncharacterized protein Dmel_CG11583 [Drosophila melanogaster]	XP_005099295.1 ribosome biogenesis protein BRX1 homolog [Aplysia californica]	XP_002741649.1 PREDICTED: ribosome biogenesis protein BRX1 homolog [Saccoglossus kowalevskii]	tr|Q7SZR8|Q7SZR8_DANRE Ribosome biogenesis protein BRX1 homolog (Fragment) OS=Danio rerio OX=7955 GN=bxdc2 PE=2 SV=1
PladumEVm029826t1	sp|Q9DCA5|BRX1_MOUSE Ribosome biogenesis protein BRX1 homolog OS=Mus musculus OX=10090 GN=Brix1 PE=1 SV=3	NP_060791.3 ribosome biogenesis protein BRX1 homolog [Homo sapiens]	gi|85725104|ref|NP_001033989.1| uncharacterized protein Dmel_CG11583 [Drosophila melanogaster]	XP_005099295.1 ribosome biogenesis protein BRX1 homolog [Aplysia californica]	XP_002741649.1 PREDICTED: ribosome biogenesis protein BRX1 homolog [Saccoglossus kowalevskii]	tr|Q7SZR8|Q7SZR8_DANRE Ribosome biogenesis protein BRX1 homolog (Fragment) OS=Danio rerio OX=7955 GN=bxdc2 PE=2 SV=1
PladumEVm029251t1	.	.	.	.	.	.
PladumEVm001411t1	tr|A2ARP8|A2ARP8_MOUSE Microtubule-associated protein 1A OS=Mus musculus OX=10090 GN=Map1a PE=1 SV=1	NP_005900.2 microtubule-associated protein 1B isoform 1 [Homo sapiens]	gi|161077523|ref|NP_001096864.1| futsch, isoform C [Drosophila melanogaster]	XP_005091094.2 microtubule-associated protein futsch isoform X2 [Aplysia californica]	XP_006815201.1 PREDICTED: microtubule-associated protein 1B-like [Saccoglossus kowalevskii]	tr|A5PLJ2|A5PLJ2_DANRE LOC100151220 protein (Fragment) OS=Danio rerio OX=7955 GN=LOC100151220 PE=2 SV=1
PladumEVm035865t1	tr|F8WHW3|F8WHW3_MOUSE Phosphatidylinositol-4,5-bisphosphate 4-phosphatase OS=Mus musculus OX=10090 GN=Pip4p1 PE=1 SV=1	NP_001094284.1 type 1 phosphatidylinositol 4,5-bisphosphate 4-phosphatase isoform 1 [Homo sapiens]	gi|24662048|ref|NP_648372.1| CG6707, isoform A [Drosophila melanogaster]	XP_012938200.1 type 2 phosphatidylinositol 4,5-bisphosphate 4-phosphatase [Aplysia californica]	XP_002730616.1 PREDICTED: type 1 phosphatidylinositol 4,5-bisphosphate 4-phosphatase-like [Saccoglossus kowalevskii]	sp|Q32PR0|T55BA_DANRE Type I phosphatidylinositol 4,5-bisphosphate 4-phosphatase-A OS=Danio rerio OX=7955 GN=tmem55ba PE=2 SV=1
PladumEVm040598t1	.	.	.	XP_005094680.1 inactive polypeptide N-acetylgalactosaminyltransferase-like protein 5 [Aplysia californica]	.	.
PladumEVm038770t1	.	.	.	.	.	.
PladumEVm049333t1	.	.	.	.	.	.
PladumEVm014878t1	tr|S4R2P5|S4R2P5_MOUSE Probable RNA-binding protein 46 OS=Mus musculus OX=10090 GN=Rbm46 PE=1 SV=1	XP_006714183.1 probable RNA-binding protein 46 isoform X4 [Homo sapiens]	gi|161078453|ref|NP_001097849.1| syncrip, isoform H [Drosophila melanogaster]	XP_012942101.1 APOBEC1 complementation factor [Aplysia californica]	XP_006818850.1 PREDICTED: APOBEC1 complementation factor isoform X3 [Saccoglossus kowalevskii]	sp|Q08BH5|RBM46_DANRE Probable RNA-binding protein 46 OS=Danio rerio OX=7955 GN=rbm46 PE=2 SV=1
PladumEVm059213t1	.	.	.	.	.	.
PladumEVm024748t1	.	.	.	.	.	.
PladumEVm062600t1	.	.	.	.	.	.
PladumEVm015570t1	sp|Q9CZN8|GATA_MOUSE Glutamyl-tRNA(Gln) amidotransferase subunit A, mitochondrial OS=Mus musculus OX=10090 GN=Qrsl1 PE=1 SV=1	NP_060762.3 glutamyl-tRNA(Gln) amidotransferase subunit A, mitochondrial [Homo sapiens]	gi|24648113|ref|NP_650775.2| Glutamyl-tRNA(Gln) amidotransferase, subunit A [Drosophila melanogaster]	XP_005097708.1 glutamyl-tRNA(Gln) amidotransferase subunit A, mitochondrial isoform X1 [Aplysia californica]	XP_006811498.1 PREDICTED: LOW QUALITY PROTEIN: glutamyl-tRNA(Gln) amidotransferase subunit A, mitochondrial-like [Saccoglossus kowalevskii]	sp|F1QAJ4|GATA_DANRE Glutamyl-tRNA(Gln) amidotransferase subunit A, mitochondrial OS=Danio rerio OX=7955 GN=qrsl1 PE=2 SV=1
PladumEVm017528t1	sp|O09158|CP3AP_MOUSE Cytochrome P450 3A25 OS=Mus musculus OX=10090 GN=Cyp3a25 PE=1 SV=1	NP_001189784.1 cytochrome P450 3A4 isoform 2 [Homo sapiens]	gi|21355401|ref|NP_652018.1| cytochrome P450-6a17, isoform A [Drosophila melanogaster]	XP_012945993.1 cytochrome P450 3A16 [Aplysia californica]	XP_006824666.1 PREDICTED: cytochrome P450 3A8-like [Saccoglossus kowalevskii]	tr|Q32LT1|Q32LT1_DANRE Cytochrome P450, family 3, subfamily A, polypeptide 65 OS=Danio rerio OX=7955 GN=zgc:123110 PE=2 SV=1
PladumEVm035952t1	.	.	.	.	.	.
PladumEVm026221t3	.	.	.	.	XP_006825930.1 PREDICTED: RNA-directed DNA polymerase from mobile element jockey-like [Saccoglossus kowalevskii]	.
PladumEVm063918t1	.	.	.	.	.	.
PladumEVm042521t1	.	.	.	.	.	.
PladumEVm066654t1	.	.	.	.	.	.
PladumEVm011496t1	.	.	.	.	.	.
PladumEVm032914t1	.	.	.	.	.	.
PladumEVm023726t1	.	.	gi|24639750|ref|NP_572183.1| proctolin receptor, isoform A [Drosophila melanogaster]	XP_005110754.1 sex peptide receptor [Aplysia californica]	NP_001161574.1 kisspeptin receptor 2 [Saccoglossus kowalevskii]	.
PladumEVm033397t3	.	NP_060571.1 borealin [Homo sapiens]	.	XP_005091264.1 borealin [Aplysia californica]	XP_002735089.1 PREDICTED: borealin-like [Saccoglossus kowalevskii]	.
PladumEVm015201t1	.	.	.	.	.	.
PladumEVm042564t1	.	.	.	.	.	.
PladumEVm040787t1	.	.	.	.	.	.
PladumEVm045078t1	.	.	.	.	.	.
PladumEVm013367t1	sp|Q8BGV9|ATG4D_MOUSE Cysteine protease ATG4D OS=Mus musculus OX=10090 GN=Atg4d PE=1 SV=1	NP_116274.3 cysteine protease ATG4D isoform 1 precursor [Homo sapiens]	gi|24647125|ref|NP_650452.1| Autophagy-related 4b [Drosophila melanogaster]	XP_005107706.1 cysteine protease atg4 [Aplysia californica]	XP_006822046.1 PREDICTED: cysteine protease ATG4D-like [Saccoglossus kowalevskii]	tr|E7F0L9|E7F0L9_DANRE Cysteine protease OS=Danio rerio OX=7955 GN=atg4da PE=3 SV=2
PladumEVm034684t1	sp|P67778|PHB_MOUSE Prohibitin OS=Mus musculus OX=10090 GN=Phb PE=1 SV=1	XP_016880252.1 prohibitin isoform X1 [Homo sapiens]	gi|24585145|ref|NP_724165.1| lethal (2) 37Cc, isoform A [Drosophila melanogaster]	XP_005096482.1 prohibitin [Aplysia californica]	XP_002734318.1 PREDICTED: prohibitin-like isoform X1 [Saccoglossus kowalevskii]	tr|A0A8M2BB12|A0A8M2BB12_DANRE Prohibitin OS=Danio rerio OX=7955 GN=phb PE=1 SV=1
PladumEVm027842t1	.	.	.	.	.	.
PladumEVm044483t1	.	.	.	.	.	.
PladumEVm097761t1	.	.	.	.	.	.
PladumEVm038514t1	.	.	.	.	.	.
PladumEVm064875t1	.	.	.	.	.	.
PladumEVm079618t1	.	.	.	.	.	.
PladumEVm055474t1	.	.	.	.	.	.
PladumEVm052357t1	sp|Q9CX80|CYGB_MOUSE Cytoglobin OS=Mus musculus OX=10090 GN=Cygb PE=1 SV=1	.	.	XP_012939411.2 cytoglobin-1, partial [Aplysia californica]	XP_002733371.1 PREDICTED: extracellular globin-E1-like [Saccoglossus kowalevskii]	.
PladumEVm024233t1	.	.	.	XP_012940723.1 uncharacterized protein LOC101847974 [Aplysia californica]	.	.
PladumEVm034256t1	.	.	.	XP_012945514.1 putative anthocyanidin reductase [Aplysia californica]	XP_006823926.1 PREDICTED: cinnamoyl-CoA reductase 2-like [Saccoglossus kowalevskii]	.
PladumEVm081198t1	.	.	.	.	.	.
PladumEVm080691t1	.	.	.	.	.	.
PladumEVm015976t1	sp|P0C1Q2|PDE11_MOUSE Dual 3',5'-cyclic-AMP and -GMP phosphodiesterase 11A OS=Mus musculus OX=10090 GN=Pde11a PE=1 SV=1	NP_058649.3 dual 3',5'-cyclic-AMP and -GMP phosphodiesterase 11A isoform 4 [Homo sapiens]	gi|442619060|ref|NP_001262566.1| phosphodiesterase 6, isoform C [Drosophila melanogaster]	XP_012945064.1 cGMP-specific 3',5'-cyclic phosphodiesterase isoform X5 [Aplysia californica]	XP_002733933.2 PREDICTED: cGMP-specific 3',5'-cyclic phosphodiesterase-like [Saccoglossus kowalevskii]	tr|F1Q4Q7|F1Q4Q7_DANRE Phosphodiesterase OS=Danio rerio OX=7955 GN=pde11a PE=3 SV=3
PladumEVm023616t1	.	.	.	.	.	.
PladumEVm020540t5	sp|O54904|B3GT1_MOUSE Beta-1,3-galactosyltransferase 1 OS=Mus musculus OX=10090 GN=B3galt1 PE=1 SV=2	XP_011510387.1 beta-1,3-galactosyltransferase 1 isoform X1 [Homo sapiens]	gi|24657829|ref|NP_647916.1| uncharacterized protein Dmel_CG11357, isoform A [Drosophila melanogaster]	XP_005110898.1 uncharacterized protein LOC101850292 [Aplysia californica]	XP_002734882.1 PREDICTED: beta-1,3-galactosyltransferase 1-like [Saccoglossus kowalevskii]	tr|E7EXJ2|E7EXJ2_DANRE Hexosyltransferase OS=Danio rerio OX=7955 GN=b3galt1a PE=3 SV=1
PladumEVm048504t1	.	.	.	.	.	.
PladumEVm032923t1	.	.	.	.	.	.
PladumEVm017844t1	sp|Q8R242|DIAC_MOUSE Di-N-acetylchitobiase OS=Mus musculus OX=10090 GN=Ctbs PE=1 SV=2	NP_004379.1 di-N-acetylchitobiase precursor [Homo sapiens]	.	XP_005100833.1 di-N-acetylchitobiase [Aplysia californica]	XP_002738447.1 PREDICTED: di-N-acetylchitobiase-like [Saccoglossus kowalevskii]	tr|A0A0R4IEY0|A0A0R4IEY0_DANRE Chitobiase, di-N-acetyl- OS=Danio rerio OX=7955 GN=ctbs PE=3 SV=2
PladumEVm016797t7	sp|Q60779|DRC4_MOUSE Dynein regulatory complex subunit 4 OS=Mus musculus OX=10090 GN=Gas8 PE=1 SV=2	NP_001472.1 dynein regulatory complex subunit 4 isoform a [Homo sapiens]	gi|28571448|ref|NP_570065.2| growth arrest specific protein 8, isoform B [Drosophila melanogaster]	XP_005096659.1 dynein regulatory complex subunit 4 [Aplysia californica]	XP_002733817.1 PREDICTED: growth arrest-specific protein 8-like [Saccoglossus kowalevskii]	sp|F1QNW4|DRC4_DANRE Dynein regulatory complex subunit 4 OS=Danio rerio OX=7955 GN=gas8 PE=2 SV=1
PladumEVm014280t1	.	.	.	.	.	.
PladumEVm044882t1	.	.	.	.	.	.
PladumEVm041293t1	.	.	.	.	.	.
PladumEVm007541t1	sp|Q91V57|CHIN_MOUSE N-chimaerin OS=Mus musculus OX=10090 GN=Chn1 PE=1 SV=2	NP_001193531.1 N-chimaerin isoform 3 [Homo sapiens]	gi|24639893|ref|NP_727007.1| Rho GTPase activating protein at 5A, isoform A [Drosophila melanogaster]	XP_035826820.1 N-chimaerin [Aplysia californica]	XP_006817078.1 PREDICTED: N-chimaerin-like [Saccoglossus kowalevskii]	tr|B5DDP6|B5DDP6_DANRE Chimerin 1 OS=Danio rerio OX=7955 GN=chn1 PE=2 SV=1
PladumEVm027740t1	sp|Q9DC60|UBIA1_MOUSE UbiA prenyltransferase domain-containing protein 1 OS=Mus musculus OX=10090 GN=Ubiad1 PE=2 SV=1	NP_037451.1 ubiA prenyltransferase domain-containing protein 1 isoform 1 [Homo sapiens]	gi|17737429|ref|NP_523581.1| heixuedian [Drosophila melanogaster]	XP_005107882.1 ubiA prenyltransferase domain-containing protein 1 [Aplysia californica]	XP_002734358.2 PREDICTED: ubiA prenyltransferase domain-containing protein 1-like [Saccoglossus kowalevskii]	sp|E7FB98|UBIA1_DANRE UbiA prenyltransferase domain-containing protein 1 OS=Danio rerio OX=7955 GN=ubiad1 PE=1 SV=1
PladumEVm031152t1	.	.	.	.	.	.
PladumEVm025954t1	.	.	.	.	.	.
PladumEVm058621t1	.	.	.	.	.	.
PladumEVm091111t1	.	.	.	.	.	.
PladumEVm047473t1	sp|Q3UMC0|AFG2H_MOUSE ATPase family protein 2 homolog OS=Mus musculus OX=10090 GN=Spata5 PE=1 SV=2	XP_016867808.1 peroxisome biogenesis factor 1 isoform X1 [Homo sapiens]	gi|17137560|ref|NP_477369.1| TER94, isoform A [Drosophila melanogaster]	XP_012943052.1 peroxisome biogenesis factor 1 [Aplysia californica]	XP_002740980.1 PREDICTED: transitional endoplasmic reticulum ATPase-like [Saccoglossus kowalevskii]	tr|A0A2R8QNF0|A0A2R8QNF0_DANRE Transitional endoplasmic reticulum ATPase OS=Danio rerio OX=7955 GN=vcp PE=3 SV=1
PladumEVm026034t1	.	.	.	.	.	.
PladumEVm026447t1	.	.	.	.	.	.
PladumEVm068527t1	.	.	.	.	.	.
PladumEVm031248t1	.	.	.	.	.	.
PladumEVm050733t1	.	.	.	.	.	.
PladumEVm040637t1	sp|Q91ZG2|MPPD1_MOUSE Metallophosphoesterase domain-containing protein 1 OS=Mus musculus OX=10090 GN=Mpped1 PE=2 SV=1	NP_001349715.1 metallophosphoesterase domain-containing protein 1 [Homo sapiens]	gi|24661811|ref|NP_648343.1| uncharacterized protein Dmel_CG16717 [Drosophila melanogaster]	XP_005105670.1 metallophosphoesterase MPPED2 [Aplysia californica]	XP_002740401.1 PREDICTED: metallophosphoesterase domain-containing protein 1-like, partial [Saccoglossus kowalevskii]	tr|A0A8M6YY78|A0A8M6YY78_DANRE metallophosphoesterase domain-containing protein 1 isoform X2 OS=Danio rerio OX=7955 GN=mpped1 PE=3 SV=1
PladumEVm061379t1	.	.	.	.	.	.
PladumEVm065385t1	.	.	.	.	.	.
PladumEVm111998t1	.	.	.	.	.	.
PladumEVm043145t1	.	.	.	.	.	.
PladumEVm041226t1	.	.	.	.	.	.
PladumEVm036871t1	.	.	.	.	.	.
PladumEVm028574t1	.	.	.	.	.	.
PladumEVm043127t1	tr|H3BKC4|H3BKC4_MOUSE Amiloride-sensitive sodium channel subunit alpha (Fragment) OS=Mus musculus OX=10090 GN=Scnn1a PE=4 SV=1	NP_001029.1 amiloride-sensitive sodium channel subunit alpha isoform 1 [Homo sapiens]	gi|24658137|ref|NP_611672.1| pickpocket 12 [Drosophila melanogaster]	XP_012941892.1 amiloride-sensitive sodium channel subunit gamma-like [Aplysia californica]	XP_006816276.1 PREDICTED: uncharacterized protein LOC102803109 [Saccoglossus kowalevskii]	tr|A0A8M2B8J9|A0A8M2B8J9_DANRE acid-sensing ion channel 1B isoform X2 OS=Danio rerio OX=7955 GN=asic1b PE=4 SV=1
PladumEVm014983t1	sp|Q9EP75|CP4FE_MOUSE Leukotriene-B4 omega-hydroxylase 3 OS=Mus musculus OX=10090 GN=Cyp4f14 PE=1 SV=1	NP_001073.3 cytochrome P450 4F2 precursor [Homo sapiens]	gi|24653737|ref|NP_611000.2| Cyp6a23 [Drosophila melanogaster]	XP_005093330.1 cytochrome P450 72A15 [Aplysia californica]	XP_006816244.1 PREDICTED: cytochrome P450 4F8-like [Saccoglossus kowalevskii]	tr|Q7SXY7|Q7SXY7_DANRE Zgc:63667 OS=Danio rerio OX=7955 GN=cyp46a2 PE=1 SV=1
PladumEVm031127t1	.	.	.	.	XP_002731703.2 PREDICTED: uncharacterized protein LOC100371705, partial [Saccoglossus kowalevskii]	.
PladumEVm016087t1	tr|A0A0R4J0K9|A0A0R4J0K9_MOUSE AP-5 complex subunit mu-1 OS=Mus musculus OX=10090 GN=Ap5m1 PE=1 SV=1	NP_060699.3 AP-5 complex subunit mu-1 [Homo sapiens]	.	.	XP_002731573.1 PREDICTED: AP-5 complex subunit mu-1-like [Saccoglossus kowalevskii]	tr|A0A8M2B5U6|A0A8M2B5U6_DANRE AP-5 complex subunit mu-1 OS=Danio rerio OX=7955 GN=ap5m1 PE=4 SV=1
PladumEVm038369t1	.	.	.	.	.	.
PladumEVm028386t1	sp|Q8C1W1|VASH1_MOUSE Tubulinyl-Tyr carboxypeptidase 1 OS=Mus musculus OX=10090 GN=Vash1 PE=1 SV=4	NP_055724.1 tubulinyl-Tyr carboxypeptidase 1 [Homo sapiens]	.	XP_005089651.1 tubulinyl-Tyr carboxypeptidase 1 [Aplysia californica]	XP_006823050.1 PREDICTED: vasohibin-1-like [Saccoglossus kowalevskii]	tr|F1QXP0|F1QXP0_DANRE Vasohibin 1 OS=Danio rerio OX=7955 GN=vash1 PE=4 SV=2
PladumEVm057849t1	sp|Q0P5Y3|TPPP2_MOUSE Tubulin polymerization-promoting protein family member 2 OS=Mus musculus OX=10090 GN=Tppp2 PE=2 SV=1	XP_024306062.1 tubulin polymerization-promoting protein family member 3 isoform X1 [Homo sapiens]	gi|21357209|ref|NP_648881.1| uncharacterized protein Dmel_CG45057, isoform A [Drosophila melanogaster]	XP_012941980.1 tubulin polymerization-promoting protein family member 2 [Aplysia californica]	XP_002741622.1 PREDICTED: tubulin polymerization-promoting protein family member 2-like [Saccoglossus kowalevskii]	tr|E7FA56|E7FA56_DANRE Tubulin polymerization-promoting protein family member 3 OS=Danio rerio OX=7955 GN=tppp2 PE=3 SV=1
PladumEVm010463t3	tr|A0A0R4J0S9|A0A0R4J0S9_MOUSE Cilia and flagella associated protein 94 OS=Mus musculus OX=10090 GN=Casc1 PE=1 SV=1	XP_005253465.1 protein CASC1 isoform X4 [Homo sapiens]	gi|161077915|ref|NP_001097013.1| uncharacterized protein Dmel_CG15373, isoform B [Drosophila melanogaster]	XP_012941802.1 axonemal 84 kDa protein [Aplysia californica]	XP_002738938.1 PREDICTED: axonemal 84 kDa protein-like isoform X1 [Saccoglossus kowalevskii]	tr|A0A8M2BC09|A0A8M2BC09_DANRE Dynein axonemal intermediate chain 7 OS=Danio rerio OX=7955 GN=casc1 PE=3 SV=1
PladumEVm017183t1	tr|B2RQX9|B2RQX9_MOUSE Transporter OS=Mus musculus OX=10090 GN=Slc6a5 PE=1 SV=1	NP_001305298.1 sodium- and chloride-dependent glycine transporter 2 isoform 2 precursor [Homo sapiens]	gi|45550877|ref|NP_651930.2| GABA transporter, isoform A [Drosophila melanogaster]	XP_012934684.1 sodium- and chloride-dependent glycine transporter 1 [Aplysia californica]	XP_006811930.1 PREDICTED: sodium- and chloride-dependent glycine transporter 1-like [Saccoglossus kowalevskii]	tr|A0A8M3B0Z1|A0A8M3B0Z1_DANRE Transporter OS=Danio rerio OX=7955 GN=slc6a5 PE=3 SV=1
PladumEVm090146t1	.	.	.	.	.	.
PladumEVm004500t1	tr|A0A0N4SWD2|A0A0N4SWD2_MOUSE Forkhead box protein M1 (Fragment) OS=Mus musculus OX=10090 GN=Foxm1 PE=4 SV=1	XP_011519236.1 forkhead box protein M1 isoform X6 [Homo sapiens]	gi|17975526|ref|NP_523912.1| forkhead domain 64A, isoform A [Drosophila melanogaster]	XP_005109004.3 serine-rich adhesin for platelets [Aplysia californica]	XP_006813036.1 PREDICTED: forkhead box protein M1 isoform X2 [Saccoglossus kowalevskii]	tr|F1QRF9|F1QRF9_DANRE Forkhead box M1 OS=Danio rerio OX=7955 GN=foxm1 PE=4 SV=1
PladumEVm028097t1	.	.	.	.	.	.
PladumEVm037471t1	.	.	.	.	.	tr|A0A8M9PPV1|A0A8M9PPV1_DANRE uncharacterized protein LOC110439056 OS=Danio rerio OX=7955 GN=LOC110439056 PE=4 SV=1
PladumEVm067962t1	.	.	.	.	.	.
PladumEVm113680t1	.	.	.	.	.	.
PladumEVm055153t1	.	.	.	.	.	.
PladumEVm057417t1	.	.	.	.	.	.
PladumEVm007249t1	sp|Q8C5S7|REC8_MOUSE Meiotic recombination protein REC8 homolog OS=Mus musculus OX=10090 GN=Rec8 PE=1 SV=1	NP_005123.2 meiotic recombination protein REC8 homolog [Homo sapiens]	gi|665411095|ref|NP_001287640.1| verthandi, isoform B [Drosophila melanogaster]	XP_005098917.1 meiotic recombination protein REC8 homolog [Aplysia californica]	XP_002737129.2 PREDICTED: meiotic recombination protein REC8 homolog [Saccoglossus kowalevskii]	tr|B8JLA8|B8JLA8_DANRE REC8 meiotic recombination protein a (Fragment) OS=Danio rerio OX=7955 GN=rec8a PE=4 SV=1
PladumEVm012597t3	sp|P09242|PPBT_MOUSE Alkaline phosphatase, tissue-nonspecific isozyme OS=Mus musculus OX=10090 GN=Alpl PE=1 SV=2	NP_001356734.1 alkaline phosphatase, tissue-nonspecific isozyme isoform 1 precursor preproprotein [Homo sapiens]	gi|21358067|ref|NP_649315.1| alkaline phosphatase 1, isoform A [Drosophila melanogaster]	XP_012938482.1 alkaline phosphatase [Aplysia californica]	XP_002736848.1 PREDICTED: alkaline phosphatase, tissue-nonspecific isozyme-like [Saccoglossus kowalevskii]	tr|H9GX67|H9GX67_DANRE Alkaline phosphatase OS=Danio rerio OX=7955 GN=alp3 PE=2 SV=3
PladumEVm061271t1	tr|B1AXF5|B1AXF5_MOUSE Alkaline phosphatase (Fragment) OS=Mus musculus OX=10090 GN=Alpl PE=1 SV=8	NP_001356734.1 alkaline phosphatase, tissue-nonspecific isozyme isoform 1 precursor preproprotein [Homo sapiens]	gi|21355151|ref|NP_647977.1| CG5150, isoform A [Drosophila melanogaster]	XP_012938482.1 alkaline phosphatase [Aplysia californica]	XP_006822494.1 PREDICTED: alkaline phosphatase, tissue-nonspecific isozyme-like [Saccoglossus kowalevskii]	tr|F1QNK5|F1QNK5_DANRE alkaline phosphatase OS=Danio rerio OX=7955 GN=alpi.2 PE=3 SV=2
PladumEVm083073t1	.	.	.	.	.	.
PladumEVm017988t1	sp|O35137|ALX4_MOUSE Homeobox protein aristaless-like 4 OS=Mus musculus OX=10090 GN=Alx4 PE=2 SV=1	XP_011537084.1 ALX homeobox protein 1 isoform X1 [Homo sapiens]	gi|28573684|ref|NP_788420.1| homeobrain [Drosophila melanogaster]	XP_035828226.1 homeobox protein 13 [Aplysia californica]	NP_001164685.1 aristaless homeodomain transcription factor [Saccoglossus kowalevskii]	tr|A0A8M1Q7K7|A0A8M1Q7K7_DANRE homeobox protein aristaless-like 4 OS=Danio rerio OX=7955 GN=alx4a PE=4 SV=1
PladumEVm095097t1	.	XP_024302798.1 uncharacterized protein LOC112267992 [Homo sapiens]	.	XP_005100472.1 uncharacterized protein K02A2.6 [Aplysia californica]	XP_006812976.1 PREDICTED: uncharacterized protein LOC100370395, partial [Saccoglossus kowalevskii]	tr|A0A8M9Q6L9|A0A8M9Q6L9_DANRE ribonuclease H OS=Danio rerio OX=7955 GN=LOC110439405 PE=3 SV=1
PladumEVm010356t1	sp|Q810U4|NRCAM_MOUSE Neuronal cell adhesion molecule OS=Mus musculus OX=10090 GN=Nrcam PE=1 SV=2	XP_011514561.1 neuronal cell adhesion molecule isoform X6 [Homo sapiens]	gi|17530861|ref|NP_511090.1| neuroglian, isoform A [Drosophila melanogaster]	XP_035826420.1 neuroglian isoform X2 [Aplysia californica]	XP_006825504.1 PREDICTED: contactin-like protein isoform X2 [Saccoglossus kowalevskii]	tr|A0A8M3AY05|A0A8M3AY05_DANRE neural cell adhesion molecule L1.1 isoform X1 OS=Danio rerio OX=7955 GN=nadl1.1 PE=3 SV=1
PladumEVm031479t1	.	.	.	.	.	.
PladumEVm019415t1	sp|Q9QY40|PLXB3_MOUSE Plexin-B3 OS=Mus musculus OX=10090 GN=Plxnb3 PE=1 SV=2	XP_024309368.1 plexin-B1 isoform X1 [Homo sapiens]	gi|24638494|ref|NP_524616.2| plexin B, isoform A [Drosophila melanogaster]	XP_012938330.1 plexin A3 [Aplysia californica]	XP_006822181.1 PREDICTED: plexin-B-like [Saccoglossus kowalevskii]	tr|A8IYK2|A8IYK2_DANRE Plexin-A1 OS=Danio rerio OX=7955 GN=plxna1 PE=1 SV=1
PladumEVm042542t1	sp|Q8CHK3|MBOA7_MOUSE Lysophospholipid acyltransferase 7 OS=Mus musculus OX=10090 GN=Mboat7 PE=1 SV=1	NP_001139555.1 lysophospholipid acyltransferase 7 isoform 2 [Homo sapiens]	gi|20129277|ref|NP_609029.1| farjavit, isoform A [Drosophila melanogaster]	XP_005100167.1 lysophospholipid acyltransferase 7 [Aplysia californica]	XP_002732306.1 PREDICTED: lysophospholipid acyltransferase 7-like [Saccoglossus kowalevskii]	sp|Q7SZQ0|MBOA7_DANRE Lysophospholipid acyltransferase 7 OS=Danio rerio OX=7955 GN=mboat7 PE=2 SV=1
PladumEVm015261t1	.	.	.	.	.	.
PladumEVm030751t1	.	.	.	.	.	.
PladumEVm023995t3	sp|Q9D142|NUD14_MOUSE Uridine diphosphate glucose pyrophosphatase NUDT14 OS=Mus musculus OX=10090 GN=Nudt14 PE=1 SV=1	NP_803877.2 uridine diphosphate glucose pyrophosphatase NUDT14 isoform 1 [Homo sapiens]	gi|320543347|ref|NP_733202.2| uncharacterized protein Dmel_CG42813, isoform A [Drosophila melanogaster]	XP_005112151.1 chloroplast stem-loop binding protein of 41 kDa b, chloroplastic [Aplysia californica]	XP_002735217.1 PREDICTED: uridine diphosphate glucose pyrophosphatase-like [Saccoglossus kowalevskii]	tr|Q08BN3|Q08BN3_DANRE Si:dkey-77p13.2 protein OS=Danio rerio OX=7955 GN=si:dkey-77p13.2 PE=2 SV=1
PladumEVm042414t2	sp|Q9D142|NUD14_MOUSE Uridine diphosphate glucose pyrophosphatase NUDT14 OS=Mus musculus OX=10090 GN=Nudt14 PE=1 SV=1	NP_803877.2 uridine diphosphate glucose pyrophosphatase NUDT14 isoform 1 [Homo sapiens]	gi|320543347|ref|NP_733202.2| uncharacterized protein Dmel_CG42813, isoform A [Drosophila melanogaster]	XP_005104363.1 uridine diphosphate glucose pyrophosphatase NUDT14 [Aplysia californica]	XP_002735217.1 PREDICTED: uridine diphosphate glucose pyrophosphatase-like [Saccoglossus kowalevskii]	tr|Q08BN3|Q08BN3_DANRE Si:dkey-77p13.2 protein OS=Danio rerio OX=7955 GN=si:dkey-77p13.2 PE=2 SV=1
PladumEVm023810t1	.	.	.	.	.	.
PladumEVm055542t1	.	.	.	.	.	.
PladumEVm076113t1	.	.	.	.	.	.
PladumEVm103495t1	.	.	.	.	.	.
PladumEVm032344t1	sp|Q8BYF6|SC5A8_MOUSE Sodium-coupled monocarboxylate transporter 1 OS=Mus musculus OX=10090 GN=Slc5a8 PE=1 SV=1	XP_016874399.1 sodium-coupled monocarboxylate transporter 1 isoform X1 [Homo sapiens]	gi|28573698|ref|NP_611465.2| uncharacterized protein Dmel_CG10444 [Drosophila melanogaster]	XP_012936765.1 sodium-dependent multivitamin transporter isoform X2 [Aplysia californica]	XP_002734548.2 PREDICTED: sodium-coupled monocarboxylate transporter 1-like [Saccoglossus kowalevskii]	tr|Q5RIG1|Q5RIG1_DANRE Solute carrier family 5 member 6a OS=Danio rerio OX=7955 GN=slc5a6a PE=3 SV=1
PladumEVm088067t1	.	.	.	.	.	.
PladumEVm062508t1	.	.	.	.	.	.
PladumEVm081497t1	.	.	.	.	.	.
PladumEVm093533t1	.	.	.	.	.	.
PladumEVm027938t2	.	.	.	.	.	.
PladumEVm060876t1	.	.	.	.	.	.
PladumEVm066564t1	.	.	.	.	.	.
PladumEVm013382t1	sp|Q8C119|NDNF_MOUSE Protein NDNF OS=Mus musculus OX=10090 GN=Ndnf PE=1 SV=2	XP_024309981.1 protein NDNF isoform X1 [Homo sapiens]	gi|24762592|ref|NP_611900.1| nord [Drosophila melanogaster]	XP_035824583.1 protein NDNF [Aplysia californica]	XP_006825081.1 PREDICTED: protein NDNF-like [Saccoglossus kowalevskii]	sp|F1QPX0|NDNF_DANRE Protein NDNF OS=Danio rerio OX=7955 GN=ndnf PE=3 SV=2
PladumEVm026574t1	.	.	.	.	.	.
PladumEVm115167t1	.	.	.	.	.	.
PladumEVm076603t1	.	.	.	.	.	.
PladumEVm020478t1	.	.	.	.	.	.
PladumEVm035590t1	.	.	.	.	.	.
PladumEVm029951t1	sp|Q80UJ9|SETMR_MOUSE Histone-lysine N-methyltransferase SETMAR OS=Mus musculus OX=10090 GN=Setmar PE=2 SV=2	NP_001263254.1 histone-lysine N-methyltransferase SETMAR isoform 3 [Homo sapiens]	gi|161078181|ref|NP_001097743.1| CG4565 [Drosophila melanogaster]	XP_005096981.1 histone-lysine N-methyltransferase SETMAR [Aplysia californica]	XP_002731395.1 PREDICTED: histone-lysine N-methyltransferase SETMAR-like [Saccoglossus kowalevskii]	tr|A8WG60|A8WG60_DANRE Setmar protein OS=Danio rerio OX=7955 GN=zgc:172212 PE=2 SV=1
PladumEVm045797t1	.	.	.	.	.	.
PladumEVm063431t1	sp|P18760|COF1_MOUSE Cofilin-1 OS=Mus musculus OX=10090 GN=Cfl1 PE=1 SV=3	NP_619579.1 cofilin-2 isoform 1 [Homo sapiens]	gi|17136986|ref|NP_477034.1| twinstar [Drosophila melanogaster]	XP_035828936.1 cofilin [Aplysia californica]	XP_002735215.1 PREDICTED: cofilin-like [Saccoglossus kowalevskii]	tr|Q6NZW3|Q6NZW3_DANRE Cofilin 2 (Muscle) OS=Danio rerio OX=7955 GN=zgc:77288 PE=2 SV=1
PladumEVm012057t7	sp|Q61830|MRC1_MOUSE Macrophage mannose receptor 1 OS=Mus musculus OX=10090 GN=Mrc1 PE=1 SV=2	NP_002429.1 macrophage mannose receptor 1 precursor [Homo sapiens]	.	XP_005097625.3 macrophage mannose receptor 1 [Aplysia californica]	XP_006815865.1 PREDICTED: macrophage mannose receptor 1-like [Saccoglossus kowalevskii]	tr|F1QJH2|F1QJH2_DANRE Mannose receptor, C type 1b (Fragment) OS=Danio rerio OX=7955 GN=mrc1b PE=4 SV=1
PladumEVm019993t1	.	.	.	.	.	.
PladumEVm027789t1	.	.	.	.	.	.
PladumEVm039229t3	sp|Q3UKZ7|A14EL_MOUSE ARL14 effector protein-like OS=Mus musculus OX=10090 GN=Arl14epl PE=2 SV=1	XP_016865211.1 ARL14 effector protein-like isoform X1 [Homo sapiens]	gi|221329993|ref|NP_001036466.2| uncharacterized protein Dmel_CG14464, isoform C [Drosophila melanogaster]	XP_005096539.1 ARL14 effector protein-like [Aplysia californica]	XP_006823830.1 PREDICTED: ARL14 effector protein-like [Saccoglossus kowalevskii]	tr|Q0P4A1|Q0P4A1_DANRE ADP-ribosylation factor-like 14 effector protein OS=Danio rerio OX=7955 GN=zgc:153243 PE=2 SV=1
PladumEVm047813t1	.	.	.	.	.	.
PladumEVm072797t1	.	.	.	.	.	.
PladumEVm040790t1	.	.	.	.	.	.
PladumEVm012942t1	tr|A0A0R4J259|A0A0R4J259_MOUSE Heterogeneous nuclear ribonucleoprotein Q OS=Mus musculus OX=10090 GN=Syncrip PE=1 SV=1	XP_016865668.1 heterogeneous nuclear ribonucleoprotein Q isoform X5 [Homo sapiens]	gi|442620157|ref|NP_001262781.1| syncrip, isoform O [Drosophila melanogaster]	XP_005098506.1 heterogeneous nuclear ribonucleoprotein R [Aplysia californica]	XP_002731265.1 PREDICTED: heterogeneous nuclear ribonucleoprotein R-like isoform X1 [Saccoglossus kowalevskii]	tr|A0A0R4ITI5|A0A0R4ITI5_DANRE Heterogeneous nuclear ribonucleoprotein R OS=Danio rerio OX=7955 GN=hnrnpr PE=4 SV=1
PladumEVm033388t1	.	.	.	XP_005100135.1 uncharacterized protein LOC101864625 [Aplysia californica]	XP_002740383.1 PREDICTED: uncharacterized protein LOC100368996, partial [Saccoglossus kowalevskii]	tr|A0A8M9PDD6|A0A8M9PDD6_DANRE uncharacterized protein si:dkeyp-69c1.9 OS=Danio rerio OX=7955 GN=si:dkeyp-69c1.9 PE=4 SV=1
PladumEVm029104t1	.	.	.	XP_012943140.1 uncharacterized protein LOC101859815 [Aplysia californica]	XP_002740571.1 PREDICTED: uncharacterized protein LOC100375696 [Saccoglossus kowalevskii]	.
PladumEVm033689t1	.	.	.	.	.	.
PladumEVm049738t1	.	.	.	.	.	.
PladumEVm057245t1	.	.	.	.	.	.
PladumEVm016285t1	.	.	.	.	.	.
PladumEVm034196t1	.	.	.	.	.	.
PladumEVm048014t1	.	.	.	.	.	.
PladumEVm048378t1	.	.	.	.	.	.
PladumEVm061591t1	.	.	.	.	.	.
PladumEVm069837t1	.	.	.	.	.	.
PladumEVm079116t1	.	.	.	.	.	.
PladumEVm055446t1	.	.	.	.	.	.
PladumEVm024139t1	sp|Q64442|DHSO_MOUSE Sorbitol dehydrogenase OS=Mus musculus OX=10090 GN=Sord PE=1 SV=3	NP_003095.2 sorbitol dehydrogenase [Homo sapiens]	gi|17137530|ref|NP_477348.1| sorbitol dehydrogenase 1, isoform A [Drosophila melanogaster]	XP_005102246.1 sorbitol dehydrogenase isoform X1 [Aplysia californica]	XP_006820579.1 PREDICTED: alcohol dehydrogenase 3, mitochondrial-like [Saccoglossus kowalevskii]	tr|Q7T2J4|Q7T2J4_DANRE Alcohol dehydrogenase 8B OS=Danio rerio OX=7955 GN=adh8b PE=1 SV=1
PladumEVm034084t1	sp|Q9EPL5|MMP1A_MOUSE Interstitial collagenase A OS=Mus musculus OX=10090 GN=Mmp1a PE=2 SV=1	XP_011518521.1 matrix metalloproteinase-26 isoform X1 [Homo sapiens]	gi|320544352|ref|NP_001189004.1| matrix metalloproteinase 1, isoform J [Drosophila melanogaster]	XP_012936807.1 matrix metalloproteinase-24 [Aplysia californica]	XP_002730753.1 PREDICTED: matrix metalloproteinase-19-like [Saccoglossus kowalevskii]	tr|A0A2R8Q2M8|A0A2R8Q2M8_DANRE Matrix metallopeptidase 11a OS=Danio rerio OX=7955 GN=mmp11a PE=3 SV=1
PladumEVm038708t1	.	.	.	.	.	.
PladumEVm044026t1	.	.	.	.	.	.
PladumEVm050017t1	.	.	.	.	.	.
PladumEVm033780t1	.	.	.	.	.	.
PladumEVm032652t1	.	.	.	.	.	.
PladumEVm039425t1	sp|P59470|RPC2_MOUSE DNA-directed RNA polymerase III subunit RPC2 OS=Mus musculus OX=10090 GN=Polr3b PE=1 SV=2	NP_001154180.1 DNA-directed RNA polymerase III subunit RPC2 isoform 2 [Homo sapiens]	gi|17647877|ref|NP_523706.1| RNA polymerase III 128kD subunit [Drosophila melanogaster]	XP_005104919.1 DNA-directed RNA polymerase II subunit RPB2 [Aplysia californica]	XP_002740582.1 PREDICTED: DNA-directed RNA polymerase II subunit RPB2-like [Saccoglossus kowalevskii]	tr|A0A8M1N6S0|A0A8M1N6S0_DANRE DNA-directed RNA polymerase subunit beta OS=Danio rerio OX=7955 GN=polr2b PE=1 SV=1
PladumEVm065260t1	.	.	.	.	.	.
PladumEVm070926t1	sp|Q99P21|MUTYH_MOUSE Adenine DNA glycosylase OS=Mus musculus OX=10090 GN=Mutyh PE=1 SV=2	NP_001280124.1 adenine DNA glycosylase isoform 4 [Homo sapiens]	.	XP_005105692.1 adenine DNA glycosylase [Aplysia californica]	XP_002734857.2 PREDICTED: LOW QUALITY PROTEIN: A/G-specific adenine DNA glycosylase-like [Saccoglossus kowalevskii]	tr|A0A8N7TAT1|A0A8N7TAT1_DANRE Adenine DNA glycosylase OS=Danio rerio OX=7955 GN=mutyh PE=3 SV=1
PladumEVm032311t1	sp|Q923K4|GTPB3_MOUSE tRNA modification GTPase GTPBP3, mitochondrial OS=Mus musculus OX=10090 GN=Gtpbp3 PE=2 SV=1	NP_001182351.1 tRNA modification GTPase GTPBP3, mitochondrial isoform VII [Homo sapiens]	gi|45550813|ref|NP_651251.3| uncharacterized protein Dmel_CG18528 [Drosophila melanogaster]	XP_035825137.1 tRNA modification GTPase GTPBP3, mitochondrial [Aplysia californica]	.	tr|A0A077CZD0|A0A077CZD0_DANRE Mitochondrial GTP binding protein 3 OS=Danio rerio OX=7955 GN=gtpbp3 PE=2 SV=1
PladumEVm056698t1	.	.	.	.	.	.
PladumEVm043588t1	tr|A0A0J9YUG5|A0A0J9YUG5_MOUSE Methyltransferase-like 27 (Fragment) OS=Mus musculus OX=10090 GN=Mettl27 PE=1 SV=3	NP_689772.2 methyltransferase-like protein 27 [Homo sapiens]	.	XP_012944454.1 demethylmenaquinone methyltransferase [Aplysia californica]	XP_002730740.1 PREDICTED: Williams-Beuren syndrome chromosomal region 27 protein-like [Saccoglossus kowalevskii]	tr|Q4KME2|Q4KME2_DANRE Zgc:136279 protein (Fragment) OS=Danio rerio OX=7955 GN=zgc:136279 PE=2 SV=1
PladumEVm008269t1	.	.	.	.	.	.
PladumEVm047058t1	.	.	.	XP_005095281.1 uncharacterized protein LOC101845313 [Aplysia californica]	XP_006816002.1 PREDICTED: histone-lysine N-methyltransferase, H3 lysine-79 specific-like, partial [Saccoglossus kowalevskii]	.
PladumEVm020678t1	.	.	.	.	.	.
PladumEVm041990t1	.	.	.	.	.	.
PladumEVm031632t1	sp|Q5DTZ0|NYNRI_MOUSE Protein NYNRIN OS=Mus musculus OX=10090 GN=Nynrin PE=2 SV=2	XP_011535318.1 protein NYNRIN isoform X1 [Homo sapiens]	.	XP_005103686.2 uncharacterized protein K02A2.6 [Aplysia californica]	XP_002730526.1 PREDICTED: uncharacterized protein K02A2.6-like [Saccoglossus kowalevskii]	tr|A0A8M2BKG6|A0A8M2BKG6_DANRE uncharacterized protein K02A2.6-like OS=Danio rerio OX=7955 GN=LOC101884733 PE=3 SV=1
PladumEVm020666t1	sp|Q9WUU9|GANP_MOUSE Germinal-center associated nuclear protein OS=Mus musculus OX=10090 GN=Mcm3ap PE=1 SV=2	XP_005261262.1 germinal-center associated nuclear protein isoform X1 [Homo sapiens]	gi|281365938|ref|NP_648318.2| CG3437 [Drosophila melanogaster]	XP_012942451.1 SAC3 domain-containing protein 1 [Aplysia californica]	XP_006818916.1 PREDICTED: germinal-center associated nuclear protein-like [Saccoglossus kowalevskii]	tr|F6PFI0|F6PFI0_DANRE Si:zfos-452g4.1 OS=Danio rerio OX=7955 GN=sac3d1 PE=4 SV=1
PladumEVm019425t1	.	.	.	.	.	.
PladumEVm097789t4	.	.	.	.	.	.
PladumEVm025135t1	sp|Q3U0L2|AN33B_MOUSE Ankyrin repeat domain-containing protein 33B OS=Mus musculus OX=10090 GN=Ankrd33b PE=1 SV=1	NP_001157912.1 ankyrin repeat domain-containing protein 33B [Homo sapiens]	gi|281362364|ref|NP_651143.2| CG4393, isoform B [Drosophila melanogaster]	XP_005113445.2 homeobox protein 4 [Aplysia californica]	XP_002732007.1 PREDICTED: ankyrin repeat domain-containing protein 17-like [Saccoglossus kowalevskii]	tr|A0A2R8Q4M0|A0A2R8Q4M0_DANRE Ankyrin repeat domain 33ba OS=Danio rerio OX=7955 GN=ankrd33ba PE=4 SV=1
PladumEVm070441t1	.	.	.	.	.	.
PladumEVm049912t1	tr|J3KMP5|J3KMP5_MOUSE Predicted gene, 21897 OS=Mus musculus OX=10090 GN=Gm21897 PE=4 SV=1	.	.	XP_012943851.2 uncharacterized protein LOC106013237 isoform X1 [Aplysia californica]	XP_006826086.1 PREDICTED: uncharacterized protein LOC102808992 [Saccoglossus kowalevskii]	tr|A0A0R4ISL7|A0A0R4ISL7_DANRE Si:ch211-149k12.3 OS=Danio rerio OX=7955 GN=si:ch211-149k12.3 PE=4 SV=1
PladumEVm019805t1	sp|Q99N87|RT05_MOUSE 28S ribosomal protein S5, mitochondrial OS=Mus musculus OX=10090 GN=Mrps5 PE=1 SV=1	NP_001308924.1 28S ribosomal protein S5, mitochondrial isoform b [Homo sapiens]	gi|116007908|ref|NP_001036652.1| mitochondrial ribosomal protein S5, isoform C [Drosophila melanogaster]	XP_005100916.2 28S ribosomal protein S5, mitochondrial [Aplysia californica]	XP_002731451.1 PREDICTED: 28S ribosomal protein S5, mitochondrial-like [Saccoglossus kowalevskii]	tr|A0A0R4IAB6|A0A0R4IAB6_DANRE Mitochondrial ribosomal protein S5 OS=Danio rerio OX=7955 GN=mrps5 PE=3 SV=1
PladumEVm013890t1	.	.	.	XP_005094755.2 uncharacterized protein LOC101864447 [Aplysia californica]	XP_006824112.1 PREDICTED: uncharacterized protein LOC100375845 [Saccoglossus kowalevskii]	tr|E9QFN3|E9QFN3_DANRE Si:ch211-67e16.11 OS=Danio rerio OX=7955 GN=si:ch211-67e16.11 PE=4 SV=1
PladumEVm057080t1	.	.	.	.	.	.
PladumEVm037569t1	.	.	.	.	.	.
PladumEVm085561t1	.	.	.	XP_005105199.1 amidophosphoribosyltransferase isoform X1 [Aplysia californica]	.	.
PladumEVm058102t1	tr|E9Q8G7|E9Q8G7_MOUSE Metal-response element-binding transcription factor 2 OS=Mus musculus OX=10090 GN=Mtf2 PE=1 SV=1	NP_001157864.1 metal-response element-binding transcription factor 2 isoform b [Homo sapiens]	gi|17136386|ref|NP_476672.1| polycomblike, isoform A [Drosophila melanogaster]	XP_012946319.1 metal-response element-binding transcription factor 2, partial [Aplysia californica]	XP_006811677.1 PREDICTED: tumor suppressor p53-binding protein 1-like [Saccoglossus kowalevskii]	tr|A3KNT9|A3KNT9_DANRE Mtf2 protein OS=Danio rerio OX=7955 GN=mtf2 PE=2 SV=1
PladumEVm026469t1	.	.	.	.	.	.
PladumEVm072825t1	.	.	.	.	.	.
PladumEVm009115t1	sp|Q9QXX4|CMC2_MOUSE Calcium-binding mitochondrial carrier protein Aralar2 OS=Mus musculus OX=10090 GN=Slc25a13 PE=1 SV=1	NP_001153682.1 calcium-binding mitochondrial carrier protein Aralar2 isoform 1 [Homo sapiens]	gi|24651387|ref|NP_733364.1| aralar1, isoform C [Drosophila melanogaster]	XP_005095774.2 calcium-binding mitochondrial carrier protein Aralar2 [Aplysia californica]	XP_002740606.1 PREDICTED: calcium-binding mitochondrial carrier protein Aralar1-like [Saccoglossus kowalevskii]	tr|A0A0R4IHT0|A0A0R4IHT0_DANRE Solute carrier family 25 member 12 OS=Danio rerio OX=7955 GN=slc25a12 PE=3 SV=1
PladumEVm013831t1	.	.	.	XP_012945238.1 uncharacterized FAD-linked oxidoreductase ARB_02478 [Aplysia californica]	.	.
PladumEVm045844t1	.	.	.	.	.	.
PladumEVm040258t1	.	.	.	.	.	.
PladumEVm070447t1	sp|P46414|CDN1B_MOUSE Cyclin-dependent kinase inhibitor 1B OS=Mus musculus OX=10090 GN=Cdkn1b PE=1 SV=2	NP_004055.1 cyclin-dependent kinase inhibitor 1B [Homo sapiens]	.	.	XP_006818464.1 PREDICTED: cyclin dependent kinase inhibitor 1C-like protein isoform X3 [Saccoglossus kowalevskii]	tr|A0A8M1PZ32|A0A8M1PZ32_DANRE cyclin-dependent kinase inhibitor 1C-like OS=Danio rerio OX=7955 GN=cdkn1cb PE=3 SV=1
PladumEVm036581t1	.	.	.	.	.	.
PladumEVm042635t1	.	.	.	.	.	.
PladumEVm006557t3	sp|Q9D968|HCFC2_MOUSE Host cell factor 2 OS=Mus musculus OX=10090 GN=Hcfc2 PE=1 SV=2	XP_016874730.1 host cell factor 2 isoform X1 [Homo sapiens]	gi|24638987|ref|NP_569869.2| CG3711, isoform E [Drosophila melanogaster]	XP_005092614.2 uncharacterized protein LOC101855468 [Aplysia californica]	XP_006811269.1 PREDICTED: uncharacterized protein LOC102810221 [Saccoglossus kowalevskii]	tr|A0A8N7TAK7|A0A8N7TAK7_DANRE ras guanine nucleotide exchange factor F isoform X1 OS=Danio rerio OX=7955 GN=si:dkey-3d4.3 PE=4 SV=1
PladumEVm097449t1	.	.	.	.	.	.
PladumEVm118438t1	.	.	.	.	.	.
PladumEVm034257t1	.	.	.	.	.	.
PladumEVm046047t1	.	.	.	.	.	.
PladumEVm104206t1	.	.	.	.	.	.
PladumEVm090150t1	.	.	.	.	.	.
PladumEVm085928t1	.	.	.	.	.	.
PladumEVm028378t1	.	.	.	.	.	.
PladumEVm108191t1	.	.	.	.	.	.
PladumEVm086223t1	sp|Q9WTP6|KAD2_MOUSE Adenylate kinase 2, mitochondrial OS=Mus musculus OX=10090 GN=Ak2 PE=1 SV=5	NP_001306070.1 adenylate kinase 2, mitochondrial isoform f [Homo sapiens]	gi|22026816|ref|NP_523836.2| adenylate kinase 2 [Drosophila melanogaster]	XP_005099746.1 adenylate kinase [Aplysia californica]	XP_006817495.1 PREDICTED: adenylate kinase isoenzyme 5-like, partial [Saccoglossus kowalevskii]	tr|F1R4S7|F1R4S7_DANRE GTP:AMP phosphotransferase AK3, mitochondrial OS=Danio rerio OX=7955 GN=AK3 PE=3 SV=1
PladumEVm104436t1	.	.	.	.	.	.
PladumEVm063526t1	tr|A0A286YE28|A0A286YE28_MOUSE Transketolase (Fragment) OS=Mus musculus OX=10090 GN=Tkt PE=1 SV=1	XP_011532357.1 transketolase isoform X2 [Homo sapiens]	gi|24645119|ref|NP_731264.1| CG8036, isoform D [Drosophila melanogaster]	XP_005097854.1 transketolase-like protein 2 [Aplysia californica]	XP_002733574.1 PREDICTED: transketolase-like [Saccoglossus kowalevskii]	tr|E7F8S4|E7F8S4_DANRE Transketolase a OS=Danio rerio OX=7955 GN=tkta PE=4 SV=1
PladumEVm090376t1	.	.	.	.	.	.
PladumEVm014558t5	sp|O08755|HNF6_MOUSE Hepatocyte nuclear factor 6 OS=Mus musculus OX=10090 GN=Onecut1 PE=1 SV=1	NP_004489.1 hepatocyte nuclear factor 6 [Homo sapiens]	gi|24638658|ref|NP_524842.2| onecut, isoform A [Drosophila melanogaster]	XP_005113299.3 one cut domain family member 2 [Aplysia californica]	XP_006816487.1 PREDICTED: onecut transcription factor isoform X1 [Saccoglossus kowalevskii]	tr|A0A8M1QUT6|A0A8M1QUT6_DANRE One cut domain family member OS=Danio rerio OX=7955 GN=onecut2 PE=3 SV=1
PladumEVm021667t1	tr|Q9D259|Q9D259_MOUSE Cysteine-rich secretory protein OS=Mus musculus OX=10090 GN=Crisp4 PE=2 SV=1	NP_003287.1 cysteine-rich secretory protein 2 precursor [Homo sapiens]	gi|442634156|ref|NP_001262211.1| tenascin major, isoform E [Drosophila melanogaster]	XP_035827570.1 cysteine-rich venom protein Mr30-like, partial [Aplysia californica]	XP_006820741.1 PREDICTED: cysteine-rich secretory protein 2-like [Saccoglossus kowalevskii]	tr|F1QK75|F1QK75_DANRE Si:dkey-237h12.3 OS=Danio rerio OX=7955 GN=si:dkey-237h12.3 PE=3 SV=3
PladumEVm013962t1	tr|E9PU92|E9PU92_MOUSE MFS-type transporter SLC18B1 OS=Mus musculus OX=10090 GN=Slc18b1 PE=4 SV=1	NP_439896.1 MFS-type transporter SLC18B1 [Homo sapiens]	gi|161078541|ref|NP_001097887.1| portabella [Drosophila melanogaster]	XP_035827312.1 MFS-type transporter SLC18B1 [Aplysia californica]	XP_002732493.1 PREDICTED: MFS-type transporter SLC18B1-like [Saccoglossus kowalevskii]	tr|Q568P8|Q568P8_DANRE MFS-type transporter SLC18B1 OS=Danio rerio OX=7955 GN=zgc:110176 PE=2 SV=1
PladumEVm026683t3	sp|Q3UR97|SNX21_MOUSE Sorting nexin-21 OS=Mus musculus OX=10090 GN=Snx21 PE=1 SV=1	NP_219489.1 sorting nexin-21 isoform a [Homo sapiens]	gi|442625556|ref|NP_001259962.1| CG3077, isoform B [Drosophila melanogaster]	XP_035825200.1 sorting nexin-21 [Aplysia californica]	XP_002731465.1 PREDICTED: sorting nexin-21-like [Saccoglossus kowalevskii]	tr|Q08BL4|Q08BL4_DANRE Sorting nexin family member 21 OS=Danio rerio OX=7955 GN=zgc:153354 PE=2 SV=1
PladumEVm025969t1	.	.	.	.	.	.
PladumEVm029945t1	.	.	.	XP_012945785.1 isatin hydrolase [Aplysia californica]	XP_006822650.1 PREDICTED: uncharacterized protein LOC100369881 isoform X2 [Saccoglossus kowalevskii]	.
PladumEVm087207t1	.	.	.	.	.	.
PladumEVm037008t1	.	.	.	XP_005097102.2 uncharacterized protein LOC101855638 [Aplysia californica]	.	.
PladumEVm014320t1	.	.	.	.	.	.
PladumEVm038581t1	.	.	.	.	.	.
PladumEVm046825t1	.	.	.	.	.	.
PladumEVm010468t5	sp|Q8BYF6|SC5A8_MOUSE Sodium-coupled monocarboxylate transporter 1 OS=Mus musculus OX=10090 GN=Slc5a8 PE=1 SV=1	NP_666018.3 sodium-coupled monocarboxylate transporter 1 [Homo sapiens]	gi|28573698|ref|NP_611465.2| uncharacterized protein Dmel_CG10444 [Drosophila melanogaster]	XP_035824584.1 sodium-coupled monocarboxylate transporter 1 [Aplysia californica]	XP_002734548.2 PREDICTED: sodium-coupled monocarboxylate transporter 1-like [Saccoglossus kowalevskii]	tr|Q5RIG1|Q5RIG1_DANRE Solute carrier family 5 member 6a OS=Danio rerio OX=7955 GN=slc5a6a PE=3 SV=1
PladumEVm017215t1	sp|Q8BFR5|EFTU_MOUSE Elongation factor Tu, mitochondrial OS=Mus musculus OX=10090 GN=Tufm PE=1 SV=1	NP_003312.3 elongation factor Tu, mitochondrial isoform 1 precursor [Homo sapiens]	gi|19921738|ref|NP_610288.1| uncharacterized protein Dmel_CG12736 [Drosophila melanogaster]	XP_005103857.3 elongation factor Tu [Aplysia californica]	XP_002731781.1 PREDICTED: elongation factor Tu, mitochondrial-like [Saccoglossus kowalevskii]	tr|Q5BJ17|Q5BJ17_DANRE Elongation factor Tu OS=Danio rerio OX=7955 GN=zgc:110766 PE=1 SV=1
PladumEVm040886t1	.	.	.	.	.	.
PladumEVm012124t1	sp|P48678|LMNA_MOUSE Prelamin-A/C OS=Mus musculus OX=10090 GN=Lmna PE=1 SV=2	NP_005563.1 lamin isoform C [Homo sapiens]	gi|17136290|ref|NP_476616.1| lamin, isoform A [Drosophila melanogaster]	XP_005094526.1 lamin-B1 [Aplysia californica]	XP_006816751.1 PREDICTED: lamin-B2-like isoform X2 [Saccoglossus kowalevskii]	tr|B3DKC5|B3DKC5_DANRE Lamin A OS=Danio rerio OX=7955 GN=cb948 PE=1 SV=1
PladumEVm025115t1	sp|O35085|ARX_MOUSE Homeobox protein ARX OS=Mus musculus OX=10090 GN=Arx PE=1 SV=3	NP_620689.1 homeobox protein ARX [Homo sapiens]	gi|28573684|ref|NP_788420.1| homeobrain [Drosophila melanogaster]	XP_012941849.1 retinal homeobox protein Rx2 [Aplysia californica]	XP_002731203.1 PREDICTED: homeobox protein ARX-like [Saccoglossus kowalevskii]	sp|O42356|RX1_DANRE Retinal homeobox protein Rx1 OS=Danio rerio OX=7955 GN=rx1 PE=2 SV=2
PladumEVm018172t1	.	.	.	.	.	.
PladumEVm014205t1	sp|P48281|VDR_MOUSE Vitamin D3 receptor OS=Mus musculus OX=10090 GN=Vdr PE=1 SV=2	NP_001070950.1 nuclear receptor subfamily 1 group I member 3 isoform 1 [Homo sapiens]	gi|17933666|ref|NP_524493.1| hormone receptor-like in 96 [Drosophila melanogaster]	XP_005089041.2 nuclear hormone receptor HR96 [Aplysia californica]	XP_006814397.1 PREDICTED: vitamin D3 receptor A-like, partial [Saccoglossus kowalevskii]	tr|A0A2R8S0G1|A0A2R8S0G1_DANRE Vitamin D receptor OS=Danio rerio OX=7955 PE=4 SV=1
PladumEVm016108t1	sp|Q571F5|SPSB3_MOUSE SPRY domain-containing SOCS box protein 3 OS=Mus musculus OX=10090 GN=Spsb3 PE=2 SV=2	NP_543137.2 SPRY domain-containing SOCS box protein 3 [Homo sapiens]	gi|45550627|ref|NP_648819.2| uncharacterized protein Dmel_CG10516 [Drosophila melanogaster]	XP_012945823.1 uncharacterized protein LOC101850528 [Aplysia californica]	XP_002736871.1 PREDICTED: SPRY domain-containing SOCS box protein 3-like [Saccoglossus kowalevskii]	tr|B1H1G8|B1H1G8_DANRE SPRY domain-containing SOCS box protein 3 OS=Danio rerio OX=7955 GN=LOC559863 PE=2 SV=1
PladumEVm005317t3	tr|E0CXB9|E0CXB9_MOUSE Alpha N-catenin OS=Mus musculus OX=10090 GN=Ctnna2 PE=1 SV=1	XP_024308484.1 catenin alpha-2 isoform X2 [Homo sapiens]	gi|17737747|ref|NP_524219.1| alpha catenin, isoform A [Drosophila melanogaster]	XP_035825238.1 catenin alpha-2 isoform X2 [Aplysia californica]	XP_006815573.1 PREDICTED: LOW QUALITY PROTEIN: catenin alpha-2 [Saccoglossus kowalevskii]	tr|A0A8M2B6X9|A0A8M2B6X9_DANRE Catenin alpha-2 OS=Danio rerio OX=7955 GN=ctnna2 PE=1 SV=1
PladumEVm018983t1	tr|A0A1D5RLZ9|A0A1D5RLZ9_MOUSE SCO-spondin OS=Mus musculus OX=10090 GN=Sspo PE=3 SV=1	XP_011508340.1 hemicentin-1 isoform X1 [Homo sapiens]	gi|281366124|ref|NP_001163430.1| Semaphorin-5c, isoform B [Drosophila melanogaster]	XP_012940871.1 SCO-spondin [Aplysia californica]	XP_006814192.1 PREDICTED: SCO-spondin-like [Saccoglossus kowalevskii]	tr|A0A8M9PLZ8|A0A8M9PLZ8_DANRE SCO-spondin OS=Danio rerio OX=7955 GN=scospondin PE=3 SV=1
PladumEVm014892t1	.	.	.	.	.	.
PladumEVm083220t1	.	.	.	.	.	.
PladumEVm021752t4	sp|Q9Z1J3|NFS1_MOUSE Cysteine desulfurase, mitochondrial OS=Mus musculus OX=10090 GN=Nfs1 PE=1 SV=3	NP_066923.3 cysteine desulfurase, mitochondrial isoform a precursor [Homo sapiens]	gi|20129463|ref|NP_609533.1| uncharacterized protein Dmel_CG12264 [Drosophila melanogaster]	XP_005095226.1 probable L-cysteine desulfhydrase, chloroplastic [Aplysia californica]	XP_006824082.1 PREDICTED: uncharacterized aminotransferase C660.12c-like, partial [Saccoglossus kowalevskii]	.
PladumEVm115161t1	.	.	.	.	.	.
PladumEVm040021t1	.	.	.	.	.	.
PladumEVm028034t1	.	.	.	.	.	.
PladumEVm042965t1	.	.	.	.	.	.
PladumEVm023206t1	.	.	.	.	.	.
PladumEVm044625t1	sp|Q9WU63|HEBP2_MOUSE Heme-binding protein 2 OS=Mus musculus OX=10090 GN=Hebp2 PE=1 SV=1	NP_001313309.1 heme-binding protein 2 isoform 1 [Homo sapiens]	.	XP_005089923.2 heme-binding protein 2 [Aplysia californica]	XP_006822574.1 PREDICTED: uncharacterized protein LOC100373082 [Saccoglossus kowalevskii]	tr|Q5SPA1|Q5SPA1_DANRE SOUL1 OS=Danio rerio OX=7955 GN=soul1 PE=2 SV=1
PladumEVm020513t1	tr|D3YY91|D3YY91_MOUSE Leucine-rich repeat protein 1 OS=Mus musculus OX=10090 GN=Lrr1 PE=1 SV=1	NP_689542.2 leucine-rich repeat protein 1 isoform 1 [Homo sapiens]	gi|24583467|ref|NP_523539.2| Leucine-rich repeat 47, isoform A [Drosophila melanogaster]	XP_005106336.1 leucine-rich repeat protein 1 isoform X1 [Aplysia californica]	XP_006825268.1 PREDICTED: leucine-rich repeat protein 1-like isoform X2 [Saccoglossus kowalevskii]	tr|Q6NYX1|Q6NYX1_DANRE Zgc:77287 OS=Danio rerio OX=7955 GN=lrr1 PE=1 SV=1
PladumEVm029011t4	tr|A0A338P6R1|A0A338P6R1_MOUSE RIKEN cDNA 2610318N02 gene (Fragment) OS=Mus musculus OX=10090 GN=2610318N02Rik PE=4 SV=1	.	.	.	.	.
PladumEVm017767t1	sp|Q9JHI2|ADAT1_MOUSE tRNA-specific adenosine deaminase 1 OS=Mus musculus OX=10090 GN=Adat1 PE=1 SV=1	NP_001311375.1 tRNA-specific adenosine deaminase 1 isoform b [Homo sapiens]	gi|19921270|ref|NP_609676.1| adenosine deaminase, tRNA-specific 1, isoform A [Drosophila melanogaster]	XP_035825974.1 tRNA-specific adenosine deaminase 1 isoform X2 [Aplysia californica]	XP_006823642.1 PREDICTED: tRNA-specific adenosine deaminase 1-like [Saccoglossus kowalevskii]	tr|A3KNP2|A3KNP2_DANRE Adat1 protein OS=Danio rerio OX=7955 GN=zgc:162299 PE=2 SV=1
PladumEVm020367t11	sp|Q9ESW4|AGK_MOUSE Acylglycerol kinase, mitochondrial OS=Mus musculus OX=10090 GN=Agk PE=1 SV=1	XP_024302603.1 acylglycerol kinase, mitochondrial isoform X1 [Homo sapiens]	gi|24583307|ref|NP_723549.1| Multi-substrate lipid kinase [Drosophila melanogaster]	XP_012940163.1 acylglycerol kinase, mitochondrial isoform X2 [Aplysia californica]	XP_006819510.1 PREDICTED: acylglycerol kinase, mitochondrial-like [Saccoglossus kowalevskii]	tr|A0A2R8RHM6|A0A2R8RHM6_DANRE Acylglycerol kinase, mitochondrial OS=Danio rerio OX=7955 GN=agk PE=3 SV=1
PladumEVm074746t1	.	.	.	.	.	.
PladumEVm103602t1	.	.	.	.	.	.
PladumEVm025583t1	.	.	.	.	.	.
PladumEVm060725t1	.	.	.	.	.	.
PladumEVm013236t9	sp|Q61466|SMRD1_MOUSE SWI/SNF-related matrix-associated actin-dependent regulator of chromatin subfamily D member 1 OS=Mus musculus OX=10090 GN=Smarcd1 PE=1 SV=3	NP_003067.3 SWI/SNF-related matrix-associated actin-dependent regulator of chromatin subfamily D member 1 isoform a [Homo sapiens]	gi|24641689|ref|NP_511143.2| brahma associated protein 60kD [Drosophila melanogaster]	XP_005091386.2 SWI/SNF-related matrix-associated actin-dependent regulator of chromatin subfamily D member 1 isoform X15 [Aplysia californica]	XP_006824916.1 PREDICTED: SWI/SNF-related matrix-associated actin-dependent regulator of chromatin subfamily D member 1-like [Saccoglossus kowalevskii]	tr|B2GS37|B2GS37_DANRE SWI/SNF-related, matrix-associated, actin-dependent regulator of chromatin, subfamily d, member 1 OS=Danio rerio OX=7955 GN=smarcd1 PE=3 SV=1
PladumEVm111728t1	.	.	.	.	.	.
PladumEVm083138t1	.	.	.	.	.	.
PladumEVm025668t1	.	.	.	.	.	.
PladumEVm069303t1	.	.	.	.	.	.
PladumEVm074592t2	.	.	.	.	.	.
PladumEVm044679t1	sp|P62748|HPCL1_MOUSE Hippocalcin-like protein 1 OS=Mus musculus OX=10090 GN=Hpcal1 PE=1 SV=2	NP_114430.2 neurocalcin-delta [Homo sapiens]	gi|24667132|ref|NP_649167.1| CG7646, isoform A [Drosophila melanogaster]	XP_012943668.1 neuronal calcium sensor 2 [Aplysia californica]	XP_006811437.1 PREDICTED: hippocalcin-like protein isoform X2 [Saccoglossus kowalevskii]	tr|F1QMZ6|F1QMZ6_DANRE Neurocalcin-delta A OS=Danio rerio OX=7955 GN=ncalda PE=4 SV=1
PladumEVm068139t1	.	.	.	.	.	.
PladumEVm024207t1	sp|A2AVA0|SVEP1_MOUSE Sushi, von Willebrand factor type A, EGF and pentraxin domain-containing protein 1 OS=Mus musculus OX=10090 GN=Svep1 PE=1 SV=1	XP_016869286.1 thyroglobulin isoform X7 [Homo sapiens]	gi|221473353|ref|NP_001137804.1| uninflatable, isoform B [Drosophila melanogaster]	XP_012945459.1 signal peptide, CUB and EGF-like domain-containing protein 1, partial [Aplysia californica]	XP_006812524.1 PREDICTED: uncharacterized protein LOC102808657 [Saccoglossus kowalevskii]	tr|A0A8M3B423|A0A8M3B423_DANRE sushi, von Willebrand factor type A, EGF and pentraxin domain-containing protein 1 isoform X6 OS=Danio rerio OX=7955 GN=svep1 PE=4 SV=1
PladumEVm024607t1	sp|Q9R0S2|MMP24_MOUSE Matrix metalloproteinase-24 OS=Mus musculus OX=10090 GN=Mmp24 PE=1 SV=2	NP_002414.1 matrilysin preproprotein [Homo sapiens]	gi|320544352|ref|NP_001189004.1| matrix metalloproteinase 1, isoform J [Drosophila melanogaster]	XP_005107864.2 uncharacterized protein LOC101848145 [Aplysia californica]	XP_002741045.1 PREDICTED: matrix metalloproteinase-14-like [Saccoglossus kowalevskii]	tr|A0A2R8QIH0|A0A2R8QIH0_DANRE Matrix metallopeptidase 11a OS=Danio rerio OX=7955 GN=mmp11a PE=3 SV=1
PladumEVm075458t1	.	.	.	.	.	.
PladumEVm007121t1	.	.	.	.	.	.
PladumEVm001280t3	sp|P11369|LORF2_MOUSE LINE-1 retrotransposable element ORF2 protein OS=Mus musculus OX=10090 GN=Pol PE=1 SV=2	.	.	XP_012942710.1 uncharacterized protein LOC101846604 [Aplysia californica]	XP_006822105.1 PREDICTED: RNA-directed DNA polymerase from mobile element jockey-like, partial [Saccoglossus kowalevskii]	tr|A0A0G2LA86|A0A0G2LA86_DANRE Reverse transcriptase domain-containing protein OS=Danio rerio OX=7955 PE=4 SV=1
PladumEVm032438t1	.	.	.	.	.	.
PladumEVm055308t1	.	.	.	.	.	.
PladumEVm012324t1	.	.	.	.	XP_006814580.1 PREDICTED: uncharacterized protein LOC102809633 [Saccoglossus kowalevskii]	.
PladumEVm044212t1	.	.	.	.	.	.
PladumEVm009689t3	.	.	gi|24646564|ref|NP_650284.2| CG9799 [Drosophila melanogaster]	XP_005112859.2 notchless protein homolog 1 [Aplysia californica]	XP_006821226.1 PREDICTED: NACHT and WD repeat domain-containing protein 1-like [Saccoglossus kowalevskii]	tr|Q6PFV0|Q6PFV0_DANRE F-box and WD repeat domain-containing 5 OS=Danio rerio OX=7955 GN=wu:fd14c04 PE=2 SV=1
PladumEVm031150t1	.	.	.	.	.	.
PladumEVm038102t1	.	.	.	.	.	.
PladumEVm053028t1	.	.	.	.	.	.
PladumEVm054069t1	.	.	.	.	.	.
PladumEVm061556t2	.	.	.	XP_035828184.1 nicotinate phosphoribosyltransferase [Aplysia californica]	.	.
PladumEVm097683t1	.	.	.	.	.	.
PladumEVm029267t1	.	.	.	.	.	.
PladumEVm065975t1	.	.	.	.	.	.
PladumEVm016640t1	tr|A0A0A0MQ85|A0A0A0MQ85_MOUSE Cation channel sperm-associated protein 2 OS=Mus musculus OX=10090 GN=Catsper2 PE=4 SV=1	NP_742093.1 cation channel sperm-associated protein 2 isoform 2 [Homo sapiens]	gi|386768624|ref|NP_001246510.1| Na channel protein 60E, isoform L [Drosophila melanogaster]	XP_035829232.1 voltage-dependent calcium channel type D subunit alpha-1 [Aplysia californica]	XP_006817526.1 PREDICTED: cation channel sperm-associated protein 2-like [Saccoglossus kowalevskii]	tr|Q20JQ9|Q20JQ9_DANRE Sodium channel protein OS=Danio rerio OX=7955 GN=Nav1.1 PE=2 SV=1
PladumEVm089233t1	.	.	.	.	.	.
PladumEVm053048t1	.	.	.	.	.	.
PladumEVm079588t1	.	.	.	.	.	.
PladumEVm041478t1	.	.	.	.	.	.
PladumEVm023759t1	.	NP_064552.3 neuromedin-U receptor 2 [Homo sapiens]	gi|24656321|ref|NP_647758.1| FMRFamide receptor, isoform A [Drosophila melanogaster]	XP_005090731.1 FMRFamide receptor [Aplysia californica]	XP_002735540.2 PREDICTED: growth hormone secretagogue receptor type 1-like [Saccoglossus kowalevskii]	tr|A0A8M9PE67|A0A8M9PE67_DANRE neuromedin-U receptor 1 OS=Danio rerio OX=7955 GN=nmur1a PE=3 SV=1
PladumEVm039526t1	.	.	.	.	.	.
PladumEVm032252t1	.	.	.	.	.	.
PladumEVm102567t1	.	.	.	.	.	.
PladumEVm038073t1	sp|Q9D0E3|LYSM1_MOUSE LysM and putative peptidoglycan-binding domain-containing protein 1 OS=Mus musculus OX=10090 GN=Lysmd1 PE=1 SV=1	NP_699205.1 lysM and putative peptidoglycan-binding domain-containing protein 2 isoform 1 [Homo sapiens]	gi|24646795|ref|NP_731895.1| uncharacterized protein Dmel_CG12207, isoform A [Drosophila melanogaster]	XP_005108020.1 lysM and putative peptidoglycan-binding domain-containing protein 1 isoform X2 [Aplysia californica]	XP_006812043.1 PREDICTED: lysM and putative peptidoglycan-binding domain-containing protein 2-like [Saccoglossus kowalevskii]	tr|Q08CB1|Q08CB1_DANRE Zgc:153301 OS=Danio rerio OX=7955 GN=zgc:153301 PE=1 SV=1
PladumEVm015842t4	.	.	.	XP_005108722.1 uncharacterized protein LOC101850116 [Aplysia californica]	XP_006817988.1 PREDICTED: uncharacterized protein LOC102809047 [Saccoglossus kowalevskii]	.
PladumEVm022923t1	sp|P36552|HEM6_MOUSE Oxygen-dependent coproporphyrinogen-III oxidase, mitochondrial OS=Mus musculus OX=10090 GN=Cpox PE=1 SV=2	NP_000088.3 oxygen-dependent coproporphyrinogen-III oxidase, mitochondrial precursor [Homo sapiens]	gi|17864388|ref|NP_524777.1| coproporphyrinogen oxidase, isoform A [Drosophila melanogaster]	XP_012938037.1 coproporphirynogen oxidase isoform X1 [Aplysia californica]	XP_002730678.1 PREDICTED: coproporphyrinogen-III oxidase-like [Saccoglossus kowalevskii]	tr|Q1LY08|Q1LY08_DANRE coproporphyrinogen oxidase OS=Danio rerio OX=7955 GN=cpox PE=3 SV=2
PladumEVm013705t1	.	.	.	.	.	.
PladumEVm028011t1	.	.	.	.	.	.
PladumEVm013373t1	sp|Q3TA59|JMJD8_MOUSE JmjC domain-containing protein 8 OS=Mus musculus OX=10090 GN=Jmjd8 PE=2 SV=3	NP_001310849.2 jmjC domain-containing protein 8 isoform 4 precursor [Homo sapiens]	.	XP_005095148.1 jmjC domain-containing protein 8 [Aplysia californica]	XP_006812940.1 PREDICTED: uncharacterized protein LOC102807379 [Saccoglossus kowalevskii]	.
PladumEVm030790t1	.	.	.	.	.	.
PladumEVm068436t1	.	.	.	.	.	.
PladumEVm035956t1	.	.	.	.	.	.
PladumEVm031114t1	tr|S4R2K9|S4R2K9_MOUSE Ankyrin-3 (Fragment) OS=Mus musculus OX=10090 GN=Ank3 PE=1 SV=1	XP_024303731.1 ankyrin-3 isoform X23 [Homo sapiens]	gi|386766392|ref|NP_001247280.1| multiple ankyrin repeats single KH domain, isoform C [Drosophila melanogaster]	XP_005092878.2 ankyrin repeat, PH and SEC7 domain containing protein secG [Aplysia californica]	XP_006824924.1 PREDICTED: BRCA1-associated RING domain protein 1-like [Saccoglossus kowalevskii]	tr|A0A8M9QG71|A0A8M9QG71_DANRE ankyrin-1-like OS=Danio rerio OX=7955 GN=LOC110440189 PE=4 SV=1
PladumEVm088178t1	.	.	.	.	.	.
PladumEVm088068t1	.	.	.	.	.	.
PladumEVm025814t1	tr|A0A5F8MPH8|A0A5F8MPH8_MOUSE Tenascin XB OS=Mus musculus OX=10090 GN=Tnxb PE=1 SV=1	NP_061978.6 tenascin-X isoform 1 precursor [Homo sapiens]	.	XP_035824528.1 fibrillin-1 [Aplysia californica]	.	.
PladumEVm010096t1	tr|F8VQ23|F8VQ23_MOUSE Alpha-2B adrenergic receptor OS=Mus musculus OX=10090 GN=Adra2b PE=1 SV=1	NP_001365853.1 5-hydroxytryptamine receptor 2A isoform 1 [Homo sapiens]	gi|281360049|ref|NP_001163505.1| 5-hydroxytryptamine (serotonin) receptor 2A, isoform D [Drosophila melanogaster]	NP_001232921.1 5-HT2 receptor [Aplysia californica]	XP_002734932.1 PREDICTED: alpha-2C adrenergic receptor-like [Saccoglossus kowalevskii]	tr|Q7T1A1|Q7T1A1_DANRE Dopamine D2c receptor OS=Danio rerio OX=7955 GN=drd2c PE=2 SV=1
PladumEVm017885t1	sp|O55055|TRDMT_MOUSE tRNA (cytosine(38)-C(5))-methyltransferase OS=Mus musculus OX=10090 GN=Trdmt1 PE=1 SV=2	NP_001338148.1 tRNA (cytosine(38)-C(5))-methyltransferase isoform h [Homo sapiens]	gi|116007318|ref|NP_001036355.1| methyltransferase 2, isoform C [Drosophila melanogaster]	XP_035827282.1 tRNA (cytosine(38)-C(5))-methyltransferase [Aplysia californica]	XP_006821782.1 PREDICTED: DNA (cytosine-5)-methyltransferase 1 [Saccoglossus kowalevskii]	tr|Q9YHD9|Q9YHD9_DANRE DNA (cytosine-5)-methyltransferase 1 (Fragment) OS=Danio rerio OX=7955 GN=mta PE=2 SV=1
PladumEVm026462t1	sp|O55055|TRDMT_MOUSE tRNA (cytosine(38)-C(5))-methyltransferase OS=Mus musculus OX=10090 GN=Trdmt1 PE=1 SV=2	NP_001338148.1 tRNA (cytosine(38)-C(5))-methyltransferase isoform h [Homo sapiens]	gi|116007318|ref|NP_001036355.1| methyltransferase 2, isoform C [Drosophila melanogaster]	XP_035827282.1 tRNA (cytosine(38)-C(5))-methyltransferase [Aplysia californica]	XP_006821782.1 PREDICTED: DNA (cytosine-5)-methyltransferase 1 [Saccoglossus kowalevskii]	tr|Q9YHD9|Q9YHD9_DANRE DNA (cytosine-5)-methyltransferase 1 (Fragment) OS=Danio rerio OX=7955 GN=mta PE=2 SV=1
PladumEVm079012t1	.	.	.	.	.	.
PladumEVm075251t1	.	.	.	.	.	.
PladumEVm069899t1	.	.	.	.	.	.
PladumEVm077974t1	.	.	.	.	.	.
PladumEVm040571t1	.	.	.	.	.	.
PladumEVm028920t1	.	.	.	.	.	.
PladumEVm033493t1	sp|Q99LQ7|PDES1_MOUSE Plasmanylethanolamine desaturase OS=Mus musculus OX=10090 GN=PEDS1 PE=1 SV=1	NP_954580.2 plasmanylethanolamine desaturase isoform 1 [Homo sapiens]	gi|19921580|ref|NP_610026.1| Kua, isoform A [Drosophila melanogaster]	XP_005092107.1 plasmanylethanolamine desaturase isoform X3 [Aplysia californica]	XP_006818262.1 PREDICTED: transmembrane protein 189-like [Saccoglossus kowalevskii]	tr|A0A2R8RZ48|A0A2R8RZ48_DANRE Si:ch211-212o1.2 OS=Danio rerio OX=7955 GN=si:ch211-212o1.2 PE=3 SV=1
PladumEVm008661t7	.	.	.	.	.	.
PladumEVm097493t1	.	.	.	.	.	.
PladumEVm021292t1	tr|D3Z757|D3Z757_MOUSE WD repeat domain 86 OS=Mus musculus OX=10090 GN=Wdr86 PE=4 SV=1	NP_938026.2 WD repeat-containing protein 86 isoform 2 [Homo sapiens]	gi|17737533|ref|NP_523922.1| archipelago, isoform C [Drosophila melanogaster]	XP_012935834.1 WD repeat-containing protein 86 [Aplysia californica]	XP_006813266.1 PREDICTED: WD repeat-containing protein 86-like [Saccoglossus kowalevskii]	tr|A0A8M9PRD0|A0A8M9PRD0_DANRE F-box/WD repeat-containing protein 7 isoform X1 OS=Danio rerio OX=7955 GN=fbxw7 PE=4 SV=1
PladumEVm017616t1	.	.	.	.	.	.
PladumEVm030986t1	.	.	.	.	XP_006814491.1 PREDICTED: uncharacterized protein LOC102805076, partial [Saccoglossus kowalevskii]	.
PladumEVm017947t1	sp|Q6P1E8|EFCB6_MOUSE EF-hand calcium-binding domain-containing protein 6 OS=Mus musculus OX=10090 GN=Efcab6 PE=1 SV=2	.	.	XP_012942341.1 uncharacterized protein LOC101857081 [Aplysia californica]	XP_002734907.1 PREDICTED: EF-hand calcium-binding domain-containing protein 6-like [Saccoglossus kowalevskii]	tr|A0A8M2BFP3|A0A8M2BFP3_DANRE EF-hand calcium-binding domain-containing protein 6 isoform X2 OS=Danio rerio OX=7955 GN=si:ch211-197n1.2 PE=4 SV=1
PladumEVm028078t4	sp|Q6P1E8|EFCB6_MOUSE EF-hand calcium-binding domain-containing protein 6 OS=Mus musculus OX=10090 GN=Efcab6 PE=1 SV=2	NP_942153.1 EF-hand calcium-binding domain-containing protein 6 isoform b [Homo sapiens]	gi|19921776|ref|NP_610336.1| ahuizotl [Drosophila melanogaster]	XP_012942341.1 uncharacterized protein LOC101857081 [Aplysia californica]	XP_002734907.1 PREDICTED: EF-hand calcium-binding domain-containing protein 6-like [Saccoglossus kowalevskii]	tr|A0A8M1P241|A0A8M1P241_DANRE EF-hand calcium-binding domain-containing protein 6 OS=Danio rerio OX=7955 GN=efcab6 PE=4 SV=1
PladumEVm015089t3	sp|Q64449|MRC2_MOUSE C-type mannose receptor 2 OS=Mus musculus OX=10090 GN=Mrc2 PE=1 SV=3	.	.	.	XP_006815865.1 PREDICTED: macrophage mannose receptor 1-like [Saccoglossus kowalevskii]	tr|A0A140LGE0|A0A140LGE0_DANRE Si:dkey-187j14.6 OS=Danio rerio OX=7955 GN=si:dkey-187j14.6 PE=4 SV=1
PladumEVm071919t1	.	.	.	.	.	.
PladumEVm051673t1	.	.	.	.	.	.
PladumEVm013906t1	sp|P41245|MMP9_MOUSE Matrix metalloproteinase-9 OS=Mus musculus OX=10090 GN=Mmp9 PE=1 SV=2	NP_004985.2 matrix metalloproteinase-9 preproprotein [Homo sapiens]	.	.	.	tr|F1QC76|F1QC76_DANRE Matrix metalloproteinase-9 OS=Danio rerio OX=7955 GN=mmp9 PE=3 SV=1
PladumEVm037323t1	.	.	.	.	.	.
PladumEVm009265t1	sp|P07742|RIR1_MOUSE Ribonucleoside-diphosphate reductase large subunit OS=Mus musculus OX=10090 GN=Rrm1 PE=1 SV=2	NP_001304993.1 ribonucleoside-diphosphate reductase large subunit isoform 2 [Homo sapiens]	gi|17352481|ref|NP_477027.1| ribonucleoside diphosphate reductase large subunit [Drosophila melanogaster]	XP_005108363.1 ribonucleoside-diphosphate reductase large subunit [Aplysia californica]	XP_002741928.1 PREDICTED: ribonucleoside-diphosphate reductase large subunit, partial [Saccoglossus kowalevskii]	tr|F1R2K9|F1R2K9_DANRE Ribonucleoside-diphosphate reductase OS=Danio rerio OX=7955 GN=rrm1 PE=3 SV=1
PladumEVm014894t1	sp|P07742|RIR1_MOUSE Ribonucleoside-diphosphate reductase large subunit OS=Mus musculus OX=10090 GN=Rrm1 PE=1 SV=2	NP_001304993.1 ribonucleoside-diphosphate reductase large subunit isoform 2 [Homo sapiens]	gi|17352481|ref|NP_477027.1| ribonucleoside diphosphate reductase large subunit [Drosophila melanogaster]	XP_005108363.1 ribonucleoside-diphosphate reductase large subunit [Aplysia californica]	XP_002741928.1 PREDICTED: ribonucleoside-diphosphate reductase large subunit, partial [Saccoglossus kowalevskii]	tr|F1R2K9|F1R2K9_DANRE Ribonucleoside-diphosphate reductase OS=Danio rerio OX=7955 GN=rrm1 PE=3 SV=1
PladumEVm049917t1	.	.	gi|19921580|ref|NP_610026.1| Kua, isoform A [Drosophila melanogaster]	XP_005092107.1 plasmanylethanolamine desaturase isoform X3 [Aplysia californica]	.	tr|A0A2R8QN90|A0A2R8QN90_DANRE Si:ch211-212o1.2 OS=Danio rerio OX=7955 GN=si:ch211-212o1.2 PE=3 SV=1
PladumEVm032677t1	.	.	.	.	.	.
PladumEVm043037t1	.	.	.	.	.	.
PladumEVm042223t1	.	.	.	.	.	.
PladumEVm034014t1	.	.	.	.	.	.
PladumEVm047231t1	.	.	.	.	.	.
PladumEVm083669t1	.	.	.	.	.	.
PladumEVm013124t2	sp|Q80Z96|VANG1_MOUSE Vang-like protein 1 OS=Mus musculus OX=10090 GN=Vangl1 PE=1 SV=2	NP_001165882.1 vang-like protein 1 isoform 2 [Homo sapiens]	gi|17137230|ref|NP_477177.1| Van gogh, isoform A [Drosophila melanogaster]	XP_005100189.1 vang-like protein 2 [Aplysia californica]	XP_006814983.1 PREDICTED: vang-like protein 2-like isoform X2 [Saccoglossus kowalevskii]	sp|Q8UVJ6|VANG2_DANRE Vang-like protein 2 OS=Danio rerio OX=7955 GN=vangl2 PE=1 SV=1
PladumEVm064373t1	.	.	.	.	.	.
PladumEVm065044t1	.	.	.	.	.	.
PladumEVm041038t1	.	.	.	XP_005089561.1 uncharacterized protein LOC101845285 isoform X12 [Aplysia californica]	.	.
PladumEVm032655t2	.	.	.	.	.	.
PladumEVm006126t5	tr|D3YX51|D3YX51_MOUSE CUGBP Elav-like family member 6 OS=Mus musculus OX=10090 GN=Celf6 PE=1 SV=1	NP_001166156.1 CUGBP Elav-like family member 6 isoform 3 [Homo sapiens]	gi|24583879|ref|NP_723740.1| arrest, isoform D [Drosophila melanogaster]	XP_012945743.1 CUGBP Elav-like family member 3-B [Aplysia californica]	XP_006813432.1 PREDICTED: bruno-like protein isoform X1 [Saccoglossus kowalevskii]	tr|A0A2R8QQU5|A0A2R8QQU5_DANRE RRM domain-containing protein OS=Danio rerio OX=7955 PE=4 SV=1
PladumEVm042336t1	.	.	.	XP_012946605.1 uncharacterized protein LOC106014103 [Aplysia californica]	.	.
PladumEVm041332t1	.	.	.	.	.	.
PladumEVm039763t1	sp|O35626|RASD1_MOUSE Dexamethasone-induced Ras-related protein 1 OS=Mus musculus OX=10090 GN=Rasd1 PE=1 SV=1	XP_016884191.1 GTP-binding protein Rhes isoform X2 [Homo sapiens]	gi|45550886|ref|NP_652315.2| uncharacterized protein Dmel_CG30158 [Drosophila melanogaster]	XP_035824860.1 GTP-binding protein Di-Ras2 [Aplysia californica]	XP_002733350.1 PREDICTED: GTP-binding protein Rhes-like [Saccoglossus kowalevskii]	tr|Q6PHV8|Q6PHV8_DANRE RAS, dexamethasone-induced 1 OS=Danio rerio OX=7955 GN=zgc:65909 PE=2 SV=1
PladumEVm011735t1	sp|P11369|LORF2_MOUSE LINE-1 retrotransposable element ORF2 protein OS=Mus musculus OX=10090 GN=Pol PE=1 SV=2	.	.	XP_035828437.1 uncharacterized protein LOC106013237 isoform X2 [Aplysia californica]	XP_006823972.1 PREDICTED: uncharacterized protein LOC100368541 [Saccoglossus kowalevskii]	tr|A0A0G2L0G5|A0A0G2L0G5_DANRE Reverse transcriptase domain-containing protein OS=Danio rerio OX=7955 PE=4 SV=1
PladumEVm018116t1	.	.	.	.	.	.
PladumEVm053020t4	sp|Q9CQG1|CHAC2_MOUSE Putative glutathione-specific gamma-glutamylcyclotransferase 2 OS=Mus musculus OX=10090 GN=Chac2 PE=1 SV=1	NP_001008708.1 glutathione-specific gamma-glutamylcyclotransferase 2 isoform 1 [Homo sapiens]	gi|24641578|ref|NP_572818.1| CG2540 [Drosophila melanogaster]	XP_005094818.1 putative glutathione-specific gamma-glutamylcyclotransferase 2 [Aplysia californica]	XP_002733586.1 PREDICTED: cation transport regulator-like protein 2-like [Saccoglossus kowalevskii]	sp|Q4KMJ1|CHAC2_DANRE Putative glutathione-specific gamma-glutamylcyclotransferase 2 OS=Danio rerio OX=7955 GN=chac2 PE=2 SV=1
PladumEVm081114t1	.	.	.	.	.	.
PladumEVm035762t1	.	.	.	.	.	.
PladumEVm034922t1	.	.	.	.	.	.
PladumEVm068968t1	.	.	.	.	.	.
PladumEVm090193t1	.	.	.	.	.	.
PladumEVm020465t5	sp|O35317|PBX3_MOUSE Pre-B-cell leukemia transcription factor 3 OS=Mus musculus OX=10090 GN=Pbx3 PE=2 SV=1	NP_006186.1 pre-B-cell leukemia transcription factor 3 isoform 1 [Homo sapiens]	gi|17647403|ref|NP_523360.1| extradenticle, isoform A [Drosophila melanogaster]	XP_035827331.1 pre-B-cell leukemia transcription factor 1 [Aplysia californica]	NP_001158431.1 Pbx homeobox protein [Saccoglossus kowalevskii]	tr|A0A8M3B234|A0A8M3B234_DANRE pre-B-cell leukemia transcription factor 3 isoform X3 OS=Danio rerio OX=7955 GN=pbx3b PE=3 SV=1
PladumEVm049222t1	.	.	.	.	.	.
PladumEVm026203t1	.	.	.	.	.	.
PladumEVm058175t1	.	.	.	.	.	.
PladumEVm031608t1	tr|J3QMC5|J3QMC5_MOUSE Midasin OS=Mus musculus OX=10090 GN=Mdn1 PE=1 SV=1	XP_011533937.1 midasin isoform X1 [Homo sapiens]	gi|442623388|ref|NP_001097279.2| uncharacterized protein Dmel_CG13185 [Drosophila melanogaster]	XP_035827114.1 midasin [Aplysia californica]	XP_006822118.1 PREDICTED: midasin [Saccoglossus kowalevskii]	tr|F1QMM1|F1QMM1_DANRE Midasin OS=Danio rerio OX=7955 GN=mdn1 PE=3 SV=2
PladumEVm051801t1	.	.	.	.	.	.
PladumEVm010550t1	sp|Q6P560|ZN182_MOUSE Zinc finger protein 182 OS=Mus musculus OX=10090 GN=Znf182 PE=2 SV=1	NP_003437.2 zinc finger protein 157 [Homo sapiens]	gi|24646290|ref|NP_650197.1| CG5245 [Drosophila melanogaster]	XP_005107779.2 zinc finger protein 502-like, partial [Aplysia californica]	XP_006815942.1 PREDICTED: zinc finger protein 37-like [Saccoglossus kowalevskii]	tr|F1R028|F1R028_DANRE Zgc:174624 OS=Danio rerio OX=7955 GN=zgc:174624 PE=4 SV=3
PladumEVm077469t1	.	.	.	.	.	.
PladumEVm090734t1	.	.	.	.	.	.
PladumEVm039907t1	.	.	.	.	.	.
PladumEVm040697t1	.	.	.	.	.	.
PladumEVm083158t1	.	.	.	.	.	.
PladumEVm035928t1	.	.	.	.	.	.
PladumEVm006316t1	sp|P51944|CCNF_MOUSE Cyclin-F OS=Mus musculus OX=10090 GN=Ccnf PE=2 SV=2	NP_001752.2 cyclin-F isoform 1 [Homo sapiens]	gi|386770985|ref|NP_001246724.1| cyclin A, isoform C [Drosophila melanogaster]	XP_012939966.1 cyclin-F [Aplysia californica]	XP_006824002.1 PREDICTED: cyclin-F-like [Saccoglossus kowalevskii]	sp|Q6NYX6|CCNF_DANRE Cyclin-F OS=Danio rerio OX=7955 GN=ccnf PE=2 SV=1
PladumEVm008375t1	sp|Q3T9Z9|ZUP1_MOUSE Zinc finger-containing ubiquitin peptidase 1 OS=Mus musculus OX=10090 GN=Zup1 PE=2 SV=2	NP_659499.2 zinc finger-containing ubiquitin peptidase 1 isoform 1 [Homo sapiens]	.	XP_005098648.1 zinc finger-containing ubiquitin peptidase 1 isoform X2 [Aplysia californica]	.	tr|A2RV15|A2RV15_DANRE Zinc finger-containing ubiquitin peptidase 1 OS=Danio rerio OX=7955 GN=zgc:158611 PE=2 SV=1
PladumEVm108204t1	.	.	.	.	.	.
PladumEVm033830t1	.	.	.	.	.	.
PladumEVm070384t1	.	.	gi|18858019|ref|NP_572373.1| boudin [Drosophila melanogaster]	XP_005104417.1 U-scoloptoxin(05)-Sm1a [Aplysia californica]	.	.
PladumEVm011256t1	sp|Q6TDP3|KLH17_MOUSE Kelch-like protein 17 OS=Mus musculus OX=10090 GN=Klhl17 PE=1 SV=1	NP_938073.1 kelch-like protein 17 [Homo sapiens]	gi|442624170|ref|NP_788412.2| uncharacterized protein Dmel_CG15097, isoform D [Drosophila melanogaster]	XP_005088859.1 kelch-like protein 20 [Aplysia californica]	XP_002734469.1 PREDICTED: kelch-like protein 18-like [Saccoglossus kowalevskii]	tr|A0A2R8QS60|A0A2R8QS60_DANRE Kelch-like family member 17 OS=Danio rerio OX=7955 GN=klhl17 PE=4 SV=1
PladumEVm031441t1	tr|A0A140LJ27|A0A140LJ27_MOUSE Fc receptor, IgE, low affinity II, alpha polypeptide (Fragment) OS=Mus musculus OX=10090 GN=Fcer2a PE=1 SV=1	NP_001126.3 aggrecan core protein isoform 1 precursor [Homo sapiens]	gi|161076866|ref|NP_001097145.1| lectin-33A [Drosophila melanogaster]	XP_005112142.1 tetranectin-like [Aplysia californica]	XP_006813569.1 PREDICTED: macrophage mannose receptor 1-like [Saccoglossus kowalevskii]	tr|B8A5M2|B8A5M2_DANRE Si:dkeyp-75b4.10 OS=Danio rerio OX=7955 GN=si:dkeyp-75b4.10 PE=4 SV=1
PladumEVm068735t1	.	.	.	.	.	.
PladumEVm021937t1	.	.	.	.	.	.
PladumEVm008066t1	tr|S4R2F3|S4R2F3_MOUSE Ankyrin-2 OS=Mus musculus OX=10090 GN=Ank2 PE=1 SV=3	NP_001341166.1 ankyrin-2 isoform 11 [Homo sapiens]	gi|24655599|ref|NP_647658.1| uncharacterized protein Dmel_CG13933, isoform A [Drosophila melanogaster]	XP_012946269.1 ankyrin-3 [Aplysia californica]	XP_006825038.1 PREDICTED: ankyrin-1-like [Saccoglossus kowalevskii]	tr|A0A8M9PD85|A0A8M9PD85_DANRE ankyrin-1-like isoform X2 OS=Danio rerio OX=7955 GN=ank1b PE=4 SV=1
PladumEVm012513t4	sp|Q9QUK0|CDKL2_MOUSE Cyclin-dependent kinase-like 2 OS=Mus musculus OX=10090 GN=Cdkl2 PE=2 SV=1	XP_016864300.1 cyclin-dependent kinase-like 2 isoform X4 [Homo sapiens]	gi|665404431|ref|NP_001285634.1| CG7236, isoform D [Drosophila melanogaster]	XP_005095375.1 cyclin-dependent kinase-like 4 isoform X5 [Aplysia californica]	XP_002735020.2 PREDICTED: cyclin-dependent kinase-like 2-like, partial [Saccoglossus kowalevskii]	tr|B8A6G8|B8A6G8_DANRE Cyclin-dependent kinase-like 1 OS=Danio rerio OX=7955 GN=cdkl1 PE=3 SV=1
PladumEVm050469t1	.	.	.	.	.	.
PladumEVm036066t1	.	.	.	.	.	.
PladumEVm022418t1	.	.	.	XP_012934980.1 uncharacterized protein LOC106011106 [Aplysia californica]	.	tr|A0A8M6Z631|A0A8M6Z631_DANRE uncharacterized protein LOC108183335 OS=Danio rerio OX=7955 GN=LOC108183335 PE=4 SV=1
PladumEVm005181t5	.	.	.	.	.	tr|A0A8M6Z631|A0A8M6Z631_DANRE uncharacterized protein LOC108183335 OS=Danio rerio OX=7955 GN=LOC108183335 PE=4 SV=1
PladumEVm043598t1	.	.	.	.	.	.
PladumEVm089015t1	.	.	.	.	.	.
PladumEVm030533t1	sp|Q64311|NTAN1_MOUSE Protein N-terminal asparagine amidohydrolase OS=Mus musculus OX=10090 GN=Ntan1 PE=1 SV=3	NP_775745.1 protein N-terminal asparagine amidohydrolase isoform 1 [Homo sapiens]	gi|24655148|ref|NP_611355.2| SP2637, isoform A [Drosophila melanogaster]	XP_005092602.1 protein N-terminal asparagine amidohydrolase [Aplysia californica]	XP_006823725.1 PREDICTED: protein N-terminal asparagine amidohydrolase-like [Saccoglossus kowalevskii]	tr|B1WB84|B1WB84_DANRE Zgc:77869 protein OS=Danio rerio OX=7955 GN=ntan1 PE=2 SV=1
PladumEVm026386t1	.	.	.	.	.	.
PladumEVm066647t1	.	.	.	.	.	.
PladumEVm019278t1	.	.	.	.	.	.
PladumEVm060885t1	.	.	.	.	.	tr|A0A8M9P3I1|A0A8M9P3I1_DANRE ribonuclease H OS=Danio rerio OX=7955 GN=LOC110438216 PE=3 SV=1
PladumEVm006642t1	tr|E9Q8Y6|E9Q8Y6_MOUSE Lamin tail domain-containing protein 1 OS=Mus musculus OX=10090 GN=Lmntd1 PE=4 SV=1	NP_001139199.1 lamin tail domain-containing protein 1 isoform 3 [Homo sapiens]	gi|17136290|ref|NP_476616.1| lamin, isoform A [Drosophila melanogaster]	XP_005105917.2 uncharacterized protein LOC101852566 [Aplysia californica]	XP_002736176.1 PREDICTED: prelamin-A/C-like [Saccoglossus kowalevskii]	tr|Q90XD7|Q90XD7_DANRE Nuclear lamin A OS=Danio rerio OX=7955 GN=cb948 PE=1 SV=1
PladumEVm036090t1	.	.	.	.	.	.
PladumEVm033060t1	sp|Q8VCZ2|TM45B_MOUSE Transmembrane protein 45B OS=Mus musculus OX=10090 GN=Tmem45b PE=1 SV=1	XP_005247626.1 transmembrane protein 45A isoform X1 [Homo sapiens]	.	XP_005093342.1 transmembrane protein 45B isoform X2 [Aplysia californica]	XP_006816470.1 PREDICTED: transmembrane protein 45B-like [Saccoglossus kowalevskii]	sp|Q6P0S3|TM45B_DANRE Transmembrane protein 45B OS=Danio rerio OX=7955 GN=tmem45b PE=2 SV=1
PladumEVm060114t1	.	.	.	.	.	.
PladumEVm093553t1	.	.	.	.	.	.
PladumEVm026175t1	sp|Q9R1J0|NSDHL_MOUSE Sterol-4-alpha-carboxylate 3-dehydrogenase, decarboxylating OS=Mus musculus OX=10090 GN=Nsdhl PE=1 SV=1	XP_011529480.1 sterol-4-alpha-carboxylate 3-dehydrogenase, decarboxylating isoform X2 [Homo sapiens]	gi|21355349|ref|NP_648957.1| CG7724 [Drosophila melanogaster]	XP_005095330.1 sterol-4-alpha-carboxylate 3-dehydrogenase, decarboxylating [Aplysia californica]	XP_002738028.1 PREDICTED: sterol-4-alpha-carboxylate 3-dehydrogenase, decarboxylating-like [Saccoglossus kowalevskii]	tr|A0A0R4IYR2|A0A0R4IYR2_DANRE NAD(P)-dependent steroid dehydrogenase-like OS=Danio rerio OX=7955 GN=nsdhl PE=3 SV=1
PladumEVm029243t1	sp|Q9CX00|IST1_MOUSE IST1 homolog OS=Mus musculus OX=10090 GN=Ist1 PE=1 SV=1	NP_001257906.1 IST1 homolog isoform d [Homo sapiens]	gi|442630613|ref|NP_001261487.1| uncharacterized protein Dmel_CG10103, isoform F [Drosophila melanogaster]	XP_012945750.1 IST1 homolog [Aplysia californica]	XP_006817405.1 PREDICTED: IST1 homolog isoform X2 [Saccoglossus kowalevskii]	tr|Q6TGY7|Q6TGY7_DANRE IST1 homolog OS=Danio rerio OX=7955 GN=ist1 PE=2 SV=1
PladumEVm069902t1	.	.	.	.	.	.
PladumEVm039231t3	sp|Q571F5|SPSB3_MOUSE SPRY domain-containing SOCS box protein 3 OS=Mus musculus OX=10090 GN=Spsb3 PE=2 SV=2	NP_543137.2 SPRY domain-containing SOCS box protein 3 [Homo sapiens]	gi|24581826|ref|NP_723047.1| SP555, isoform A [Drosophila melanogaster]	XP_005104344.1 SPRY domain-containing SOCS box protein 3 [Aplysia californica]	XP_002737573.1 PREDICTED: SPRY domain-containing SOCS box protein 3-like [Saccoglossus kowalevskii]	tr|A0A8M1RLX9|A0A8M1RLX9_DANRE SPRY domain-containing SOCS box protein 3-like OS=Danio rerio OX=7955 GN=si:dkey-23n7.10 PE=4 SV=1
PladumEVm037180t1	.	.	.	.	.	.
PladumEVm024524t1	.	.	.	.	.	.
PladumEVm028099t1	sp|Q9WVD5|ORNT1_MOUSE Mitochondrial ornithine transporter 1 OS=Mus musculus OX=10090 GN=Slc25a15 PE=1 SV=1	NP_055067.1 mitochondrial ornithine transporter 1 [Homo sapiens]	gi|442615832|ref|NP_001259423.1| CG1628, isoform C [Drosophila melanogaster]	XP_005105019.1 mitochondrial ornithine transporter 1 [Aplysia californica]	XP_002733843.1 PREDICTED: mitochondrial ornithine transporter 1-like [Saccoglossus kowalevskii]	tr|A0A2R8QIH9|A0A2R8QIH9_DANRE Solute carrier family 25 member 15b OS=Danio rerio OX=7955 GN=slc25a15b PE=3 SV=1
PladumEVm083885t1	.	.	.	.	.	.
PladumEVm025424t1	sp|P41245|MMP9_MOUSE Matrix metalloproteinase-9 OS=Mus musculus OX=10090 GN=Mmp9 PE=1 SV=2	NP_004985.2 matrix metalloproteinase-9 preproprotein [Homo sapiens]	.	.	.	tr|Q6DG10|Q6DG10_DANRE 72 kDa type IV collagenase OS=Danio rerio OX=7955 GN=mmp2 PE=2 SV=1
PladumEVm017597t1	sp|P61168|DRD2_MOUSE D(2) dopamine receptor OS=Mus musculus OX=10090 GN=Drd2 PE=1 SV=2	NP_057658.2 D(2) dopamine receptor isoform short [Homo sapiens]	gi|665392550|ref|NP_001014757.2| dopamine 2-like receptor, isoform F [Drosophila melanogaster]	XP_035826857.1 5-hydroxytryptamine receptor 5B-like [Aplysia californica]	XP_002734932.1 PREDICTED: alpha-2C adrenergic receptor-like [Saccoglossus kowalevskii]	tr|B8JHQ2|B8JHQ2_DANRE 5-hydroxytryptamine receptor 2C OS=Danio rerio OX=7955 GN=htr2cl1 PE=3 SV=2
PladumEVm017612t1	tr|A0A0A6YWP4|A0A0A6YWP4_MOUSE Complement factor H (Fragment) OS=Mus musculus OX=10090 GN=Cfh PE=1 SV=1	XP_016857078.1 sushi domain-containing protein 4 isoform X6 [Homo sapiens]	.	XP_035824571.1 uncharacterized protein LOC101861248 [Aplysia californica]	.	tr|F1QDI2|F1QDI2_DANRE CUB and Sushi multiple domains 3a (Fragment) OS=Danio rerio OX=7955 GN=csmd3a PE=4 SV=2
PladumEVm047658t1	.	.	.	XP_035824571.1 uncharacterized protein LOC101861248 [Aplysia californica]	XP_006814579.1 PREDICTED: sushi, von Willebrand factor type A, EGF and pentraxin domain-containing protein 1-like [Saccoglossus kowalevskii]	.
PladumEVm010513t1	sp|O35516|NOTC2_MOUSE Neurogenic locus notch homolog protein 2 OS=Mus musculus OX=10090 GN=Notch2 PE=1 SV=2	NP_077719.2 neurogenic locus notch homolog protein 2 isoform 1 preproprotein [Homo sapiens]	gi|24639454|ref|NP_476859.2| notch, isoform A [Drosophila melanogaster]	XP_035827926.1 fibropellin-1-like [Aplysia californica]	XP_006819203.1 PREDICTED: uncharacterized protein LOC100366973 [Saccoglossus kowalevskii]	tr|Q800E4|Q800E4_DANRE Notch3 OS=Danio rerio OX=7955 GN=wu:fa14b08 PE=1 SV=1
PladumEVm106962t1	.	.	.	.	.	.
PladumEVm110329t1	.	.	.	.	.	.
PladumEVm025388t1	tr|E9PUN6|E9PUN6_MOUSE A disintegrin-like and metallopeptidase (reprolysin type) with thrombospondin type 1 motif, 9 OS=Mus musculus OX=10090 GN=Adamts9 PE=1 SV=1	NP_891550.1 A disintegrin and metalloproteinase with thrombospondin motifs 9 isoform 1 preproprotein [Homo sapiens]	gi|45553379|ref|NP_996218.1| ADAM metallopeptidase with thrombospondin type 1 motif A, isoform B [Drosophila melanogaster]	XP_012936105.1 A disintegrin and metalloproteinase with thrombospondin motifs 9 [Aplysia californica]	XP_006818840.1 PREDICTED: A disintegrin and metalloproteinase with thrombospondin motifs 9 [Saccoglossus kowalevskii]	.
PladumEVm057785t1	tr|A0A0R4J139|A0A0R4J139_MOUSE Peptide-methionine (R)-S-oxide reductase OS=Mus musculus OX=10090 GN=Msrb3 PE=1 SV=1	XP_024304689.1 methionine-R-sulfoxide reductase B3 isoform X1 [Homo sapiens]	gi|386765531|ref|NP_001247036.1| selenoprotein R, isoform J [Drosophila melanogaster]	XP_005099624.1 peptide methionine sulfoxide reductase MsrB [Aplysia californica]	XP_006824366.1 PREDICTED: methionine-R-sulfoxide reductase B3-like [Saccoglossus kowalevskii]	tr|A0A8M1P8M4|A0A8M1P8M4_DANRE Peptide-methionine (R)-S-oxide reductase OS=Danio rerio OX=7955 GN=msrb3 PE=3 SV=1
PladumEVm046298t1	.	.	.	.	.	.
PladumEVm090215t1	.	.	.	.	XP_006818341.1 PREDICTED: peptidyl-glycine alpha-amidating monooxygenase B-like [Saccoglossus kowalevskii]	.
PladumEVm011544t1	.	.	.	.	.	.
PladumEVm028761t1	sp|Q9DCU6|RM04_MOUSE 39S ribosomal protein L4, mitochondrial OS=Mus musculus OX=10090 GN=Mrpl4 PE=1 SV=1	NP_666499.1 39S ribosomal protein L4, mitochondrial isoform a [Homo sapiens]	gi|17933744|ref|NP_524939.1| mitochondrial ribosomal protein L4 [Drosophila melanogaster]	XP_005097902.1 39S ribosomal protein L4, mitochondrial isoform X1 [Aplysia californica]	XP_006812958.1 PREDICTED: 39S ribosomal protein L4, mitochondrial-like [Saccoglossus kowalevskii]	tr|A0A0R4ILL2|A0A0R4ILL2_DANRE 39S ribosomal protein L4, mitochondrial OS=Danio rerio OX=7955 GN=mrpl4 PE=3 SV=1
PladumEVm025838t1	tr|A0A1W2P7M4|A0A1W2P7M4_MOUSE ALX homeobox protein 1 OS=Mus musculus OX=10090 GN=Alx1 PE=3 SV=1	XP_011537084.1 ALX homeobox protein 1 isoform X1 [Homo sapiens]	gi|320544499|ref|NP_001097075.2| uncharacterized protein Dmel_CG34340, isoform E [Drosophila melanogaster]	XP_012946042.1 dorsal root ganglia homeobox protein, partial [Aplysia californica]	NP_001164685.1 aristaless homeodomain transcription factor [Saccoglossus kowalevskii]	sp|Q1LVQ7|ALX1_DANRE ALX homeobox protein 1 OS=Danio rerio OX=7955 GN=alx1 PE=2 SV=1
PladumEVm041931t3	sp|P35385|HSPB7_MOUSE Heat shock protein beta-7 OS=Mus musculus OX=10090 GN=Hspb7 PE=1 SV=3	NP_653218.1 heat shock protein beta-6 [Homo sapiens]	gi|386764745|ref|NP_001245760.1| uncharacterized protein Dmel_CG14207, isoform C [Drosophila melanogaster]	XP_005103900.1 alpha-crystallin B chain [Aplysia californica]	XP_006818790.1 PREDICTED: heat shock protein beta-1-like [Saccoglossus kowalevskii]	tr|Q6DG35|Q6DG35_DANRE AlphaB2-crystallin OS=Danio rerio OX=7955 GN=cryab2 PE=1 SV=1
PladumEVm079808t5	.	.	.	.	.	.
PladumEVm008662t1	sp|Q8R332|NUP58_MOUSE Nucleoporin p58/p45 OS=Mus musculus OX=10090 GN=Nup58 PE=1 SV=1	XP_011533630.1 nucleoporin p58/p45 isoform X1 [Homo sapiens]	gi|24648231|ref|NP_650821.2| nucleoporin 58kD [Drosophila melanogaster]	XP_035824042.1 nucleoporin p58/p45 [Aplysia californica]	XP_006824869.1 PREDICTED: nucleoporin p58/p45-like [Saccoglossus kowalevskii]	tr|A0A8M2B9M4|A0A8M2B9M4_DANRE nucleoporin p58/p45 isoform X5 OS=Danio rerio OX=7955 GN=nup58 PE=1 SV=1
PladumEVm030688t1	.	.	.	.	.	.
PladumEVm064750t1	.	.	.	.	.	.
PladumEVm015637t8	sp|Q5XJY5|COPD_MOUSE Coatomer subunit delta OS=Mus musculus OX=10090 GN=Arcn1 PE=1 SV=2	NP_001646.2 coatomer subunit delta isoform 1 [Homo sapiens]	gi|281359698|ref|NP_001162642.1| coat protein (coatomer) delta, isoform B [Drosophila melanogaster]	XP_005107188.1 coatomer subunit delta [Aplysia californica]	NP_001171791.1 coatomer subunit delta [Saccoglossus kowalevskii]	tr|Q6DI41|Q6DI41_DANRE Coatomer subunit delta OS=Danio rerio OX=7955 GN=arcn1b PE=3 SV=1
PladumEVm024658t16	tr|A0A0J9YUQ8|A0A0J9YUQ8_MOUSE Actin-depolymerizing factor (Fragment) OS=Mus musculus OX=10090 GN=Gsn PE=1 SV=1	XP_024303292.1 gelsolin isoform X5 [Homo sapiens]	gi|24643858|ref|NP_730788.1| gelsolin, isoform A [Drosophila melanogaster]	XP_005100382.1 gelsolin-like protein 2 [Aplysia californica]	XP_006819231.1 PREDICTED: villin-1-like isoform X3 [Saccoglossus kowalevskii]	tr|A4IG98|A4IG98_DANRE Macrophage-capping protein (Fragment) OS=Danio rerio OX=7955 GN=gsna PE=2 SV=1
PladumEVm043400t1	sp|Q80ZJ1|RAP2A_MOUSE Ras-related protein Rap-2a OS=Mus musculus OX=10090 GN=Rap2a PE=1 SV=2	NP_057168.1 dexamethasone-induced Ras-related protein 1 isoform 1 proprotein [Homo sapiens]	gi|17137620|ref|NP_477402.1| Ras-associated protein 2-like, isoform A [Drosophila melanogaster]	XP_012935236.1 small G-protein isoform X1 [Aplysia californica]	XP_002732325.1 PREDICTED: ras-related protein Rap-2c-like [Saccoglossus kowalevskii]	tr|Q6PHV8|Q6PHV8_DANRE RAS, dexamethasone-induced 1 OS=Danio rerio OX=7955 GN=zgc:65909 PE=2 SV=1
PladumEVm003155t1	sp|P08121|CO3A1_MOUSE Collagen alpha-1(III) chain OS=Mus musculus OX=10090 GN=Col3a1 PE=1 SV=4	NP_000081.2 collagen alpha-1(III) chain preproprotein [Homo sapiens]	.	XP_012935520.1 collagen alpha-1(I) chain [Aplysia californica]	XP_006814954.1 PREDICTED: collagen alpha-1(II) chain [Saccoglossus kowalevskii]	tr|Q561Q0|Q561Q0_DANRE Col2a1a protein (Fragment) OS=Danio rerio OX=7955 GN=col2a1a PE=2 SV=1
PladumEVm032933t1	sp|P08121|CO3A1_MOUSE Collagen alpha-1(III) chain OS=Mus musculus OX=10090 GN=Col3a1 PE=1 SV=4	NP_000081.2 collagen alpha-1(III) chain preproprotein [Homo sapiens]	.	XP_035826566.1 uncharacterized protein LOC101845560 [Aplysia californica]	XP_006824113.1 PREDICTED: uncharacterized protein LOC100375992 [Saccoglossus kowalevskii]	tr|A0A8M2B227|A0A8M2B227_DANRE collagen, type I, alpha 1b isoform X1 OS=Danio rerio OX=7955 GN=col1a1b PE=1 SV=1
PladumEVm061771t1	.	.	.	.	.	.
PladumEVm046618t1	.	.	.	.	.	.
PladumEVm010178t7	sp|P47934|CACP_MOUSE Carnitine O-acetyltransferase OS=Mus musculus OX=10090 GN=Crat PE=1 SV=3	NP_000746.3 carnitine O-acetyltransferase isoform 1 [Homo sapiens]	gi|939620258|ref|NP_001303419.1| carnitine O-Acetyl-Transferase, isoform E [Drosophila melanogaster]	XP_012938402.1 carnitine O-acetyltransferase [Aplysia californica]	XP_006824053.1 PREDICTED: LOW QUALITY PROTEIN: choline O-acetyltransferase-like [Saccoglossus kowalevskii]	tr|Q642H6|Q642H6_DANRE Carnitine O-acetyltransferase a OS=Danio rerio OX=7955 GN=zgc:92317 PE=2 SV=1
PladumEVm108443t1	.	.	.	.	.	.
PladumEVm061173t1	.	.	.	.	.	.
PladumEVm008572t1	sp|Q60675|LAMA2_MOUSE Laminin subunit alpha-2 OS=Mus musculus OX=10090 GN=Lama2 PE=1 SV=2	.	gi|17136292|ref|NP_476617.1| laminin A [Drosophila melanogaster]	XP_005092384.1 uncharacterized protein LOC101861715 [Aplysia californica]	XP_006819694.1 PREDICTED: nuclear anchorage protein 1-like [Saccoglossus kowalevskii]	tr|F1QKW3|F1QKW3_DANRE Laminin, alpha 5 OS=Danio rerio OX=7955 GN=lama5 PE=4 SV=1
PladumEVm008979t1	.	.	.	.	.	.
PladumEVm038639t1	.	.	.	.	.	.
PladumEVm030781t1	sp|P14094|AT1B1_MOUSE Sodium/potassium-transporting ATPase subunit beta-1 OS=Mus musculus OX=10090 GN=Atp1b1 PE=1 SV=1	NP_001668.1 sodium/potassium-transporting ATPase subunit beta-1 [Homo sapiens]	gi|20129687|ref|NP_610108.1| nervana 3, isoform A [Drosophila melanogaster]	XP_005111261.1 sodium/potassium-transporting ATPase subunit beta [Aplysia californica]	XP_006816468.1 PREDICTED: sodium/potassium-transporting ATPase subunit beta-1-like [Saccoglossus kowalevskii]	tr|A0A8M2BCP7|A0A8M2BCP7_DANRE Sodium/potassium-transporting ATPase subunit beta OS=Danio rerio OX=7955 GN=atp1b2b PE=1 SV=1
PladumEVm043551t1	sp|E9Q8T2|PRD15_MOUSE PR domain zinc finger protein 15 OS=Mus musculus OX=10090 GN=Prdm15 PE=1 SV=1	XP_016883915.1 PR domain zinc finger protein 15 isoform X5 [Homo sapiens]	gi|21356209|ref|NP_650860.1| CG4854 [Drosophila melanogaster]	XP_005090895.1 zinc finger protein 431 [Aplysia californica]	XP_006814888.1 PREDICTED: zinc finger protein 658-like [Saccoglossus kowalevskii]	tr|A0A0G2L0F1|A0A0G2L0F1_DANRE PR domain containing 15 OS=Danio rerio OX=7955 GN=prdm15 PE=4 SV=2
PladumEVm023428t1	sp|P97784|CRY1_MOUSE Cryptochrome-1 OS=Mus musculus OX=10090 GN=Cry1 PE=1 SV=1	XP_016874321.1 cryptochrome-1 isoform X3 [Homo sapiens]	gi|17137248|ref|NP_477188.1| (6-4)-photolyase, isoform B [Drosophila melanogaster]	XP_035828705.1 cryptochrome-1 [Aplysia californica]	.	tr|Q9I911|Q9I911_DANRE 6-4 photolyase OS=Danio rerio OX=7955 GN=z6-4phr PE=1 SV=1
PladumEVm054058t1	sp|Q61686|CBX5_MOUSE Chromobox protein homolog 5 OS=Mus musculus OX=10090 GN=Cbx5 PE=1 SV=1	NP_036249.1 chromobox protein homolog 5 [Homo sapiens]	gi|17136528|ref|NP_476755.1| suppressor of variegation 205, isoform A [Drosophila melanogaster]	XP_005094443.1 chromodomain Y-like protein 2 isoform X1 [Aplysia californica]	XP_006825184.1 PREDICTED: chromodomain Y-like protein 2-like [Saccoglossus kowalevskii]	tr|E9QD40|E9QD40_DANRE Chromobox homolog 5 (HP1 alpha homolog, Drosophila) (Fragment) OS=Danio rerio OX=7955 GN=cbx5 PE=4 SV=1
PladumEVm031366t1	sp|Q925F3|R144A_MOUSE E3 ubiquitin-protein ligase RNF144A OS=Mus musculus OX=10090 GN=Rnf144a PE=1 SV=1	XP_005246259.1 E3 ubiquitin-protein ligase RNF144A isoform X1 [Homo sapiens]	gi|28573878|ref|NP_788324.1| uncharacterized protein Dmel_CG33144, isoform A [Drosophila melanogaster]	XP_035826449.1 E3 ubiquitin-protein ligase RNF144A [Aplysia californica]	XP_006819578.1 PREDICTED: probable E3 ubiquitin-protein ligase RNF144A-like [Saccoglossus kowalevskii]	sp|Q5RFV4|R1441_DANRE Probable E3 ubiquitin-protein ligase RNF144A-A OS=Danio rerio OX=7955 GN=rnf144aa PE=3 SV=1
PladumEVm045327t1	.	.	.	.	.	.
PladumEVm044913t1	.	.	.	.	.	.
PladumEVm033752t1	.	.	.	.	.	.
PladumEVm059012t1	.	.	.	.	.	.
PladumEVm026387t1	sp|Q8C552|FA78A_MOUSE Protein FAM78A OS=Mus musculus OX=10090 GN=Fam78a PE=1 SV=1	NP_203745.2 protein FAM78A [Homo sapiens]	.	XP_005104959.1 protein FAM78B isoform X1 [Aplysia californica]	XP_002730597.1 PREDICTED: protein FAM78A-like [Saccoglossus kowalevskii]	tr|A0A0R4IYX0|A0A0R4IYX0_DANRE Family with sequence similarity 78 member Aa OS=Danio rerio OX=7955 GN=fam78aa PE=4 SV=1
PladumEVm005084t1	sp|Q8BZ71|STAC3_MOUSE SH3 and cysteine-rich domain-containing protein 3 OS=Mus musculus OX=10090 GN=Stac3 PE=1 SV=1	NP_001273186.1 SH3 and cysteine-rich domain-containing protein 3 isoform c [Homo sapiens]	gi|665401136|ref|NP_611036.2| uncharacterized protein Dmel_CG43729, isoform N [Drosophila melanogaster]	XP_012944380.1 uncharacterized protein LOC101864668 [Aplysia californica]	XP_006817893.1 PREDICTED: SLIT-ROBO Rho GTPase-activating protein 3-like [Saccoglossus kowalevskii]	tr|A0A2R8Q8P0|A0A2R8Q8P0_DANRE SH3 and cysteine-rich domain-containing protein 3 OS=Danio rerio OX=7955 GN=stac3 PE=4 SV=1
PladumEVm066758t1	.	.	.	XP_005100310.1 uncharacterized protein C3orf18 homolog [Aplysia californica]	.	.
PladumEVm012273t1	.	.	.	.	.	.
PladumEVm021424t1	.	.	.	.	.	.
PladumEVm055408t1	.	.	.	.	.	.
PladumEVm020507t1	.	.	.	.	.	.
PladumEVm016674t1	.	.	.	.	.	.
PladumEVm045116t1	.	.	.	.	.	.
PladumEVm021904t6	tr|A0A0A6YVV7|A0A0A6YVV7_MOUSE E3 ubiquitin-protein ligase COP1 (Fragment) OS=Mus musculus OX=10090 GN=Cop1 PE=1 SV=1	XP_011508183.1 E3 ubiquitin-protein ligase COP1 isoform X7 [Homo sapiens]	gi|21357313|ref|NP_649596.1| degringolade, isoform A [Drosophila melanogaster]	XP_005097449.1 uncharacterized protein LOC101855943 isoform X1 [Aplysia californica]	XP_006811660.1 PREDICTED: tripartite motif-containing protein 12A-like [Saccoglossus kowalevskii]	tr|B0UY78|B0UY78_DANRE COP1 E3 ubiquitin ligase OS=Danio rerio OX=7955 GN=cop1 PE=4 SV=1
PladumEVm052335t1	sp|P11369|LORF2_MOUSE LINE-1 retrotransposable element ORF2 protein OS=Mus musculus OX=10090 GN=Pol PE=1 SV=2	.	.	XP_005102398.1 uncharacterized protein LOC101854880 [Aplysia californica]	XP_006825930.1 PREDICTED: RNA-directed DNA polymerase from mobile element jockey-like [Saccoglossus kowalevskii]	tr|A0A0G2LA86|A0A0G2LA86_DANRE Reverse transcriptase domain-containing protein OS=Danio rerio OX=7955 PE=4 SV=1
PladumEVm000726t1	tr|E9Q4D4|E9Q4D4_MOUSE Polycystic kidney disease protein 1-like 2 OS=Mus musculus OX=10090 GN=Pkd1l2 PE=3 SV=2	NP_001265354.1 polycystic kidney disease protein 1-like 2 isoform d [Homo sapiens]	gi|442623451|ref|NP_725155.4| uncharacterized protein Dmel_CG30048, isoform D [Drosophila melanogaster]	XP_012940372.2 polycystic kidney disease protein 1-like 2 [Aplysia californica]	XP_006814779.1 PREDICTED: polycystin-1-like [Saccoglossus kowalevskii]	tr|A0A3G1GTC1|A0A3G1GTC1_DANRE Polycystic kidney disease 1-like 2a OS=Danio rerio OX=7955 GN=pkd1l2a PE=3 SV=1
PladumEVm071529t1	sp|Q9JM83|CALM4_MOUSE Calmodulin-4 OS=Mus musculus OX=10090 GN=Calm4 PE=2 SV=2	NP_059118.2 calmodulin-like protein 5 [Homo sapiens]	gi|19921776|ref|NP_610336.1| ahuizotl [Drosophila melanogaster]	XP_005112938.1 calmodulin-like protein 5 [Aplysia californica]	XP_006823620.1 PREDICTED: calmodulin-like [Saccoglossus kowalevskii]	tr|A0A8M1PVB9|A0A8M1PVB9_DANRE centrin-1 OS=Danio rerio OX=7955 GN=cetn2 PE=3 SV=1
PladumEVm020774t1	sp|Q8C4Y3|NELFB_MOUSE Negative elongation factor B OS=Mus musculus OX=10090 GN=Nelfb PE=1 SV=2	NP_056271.3 negative elongation factor B [Homo sapiens]	gi|18857943|ref|NP_572402.1| NELF-B [Drosophila melanogaster]	XP_035829574.1 negative elongation factor B [Aplysia californica]	XP_002735387.1 PREDICTED: negative elongation factor B-like [Saccoglossus kowalevskii]	tr|F1RDH4|F1RDH4_DANRE Negative elongation factor complex member B OS=Danio rerio OX=7955 GN=nelfb PE=4 SV=1
PladumEVm019848t5	tr|A2ATI6|A2ATI6_MOUSE Golgi reassembly-stacking protein 2 OS=Mus musculus OX=10090 GN=Gorasp2 PE=1 SV=1	NP_056345.3 Golgi reassembly-stacking protein 2 isoform 1 [Homo sapiens]	gi|24667089|ref|NP_649160.1| Grasp65 [Drosophila melanogaster]	XP_005099461.1 Golgi reassembly-stacking protein 2 [Aplysia californica]	XP_002737291.1 PREDICTED: Golgi reassembly-stacking protein 2-like [Saccoglossus kowalevskii]	tr|Q6PC76|Q6PC76_DANRE Golgi reassembly stacking protein 2, 55kDa OS=Danio rerio OX=7955 GN=zgc:73072 PE=1 SV=1
PladumEVm046761t1	.	.	.	.	.	.
PladumEVm030673t1	sp|P47757|CAPZB_MOUSE F-actin-capping protein subunit beta OS=Mus musculus OX=10090 GN=Capzb PE=1 SV=3	NP_004921.1 F-actin-capping protein subunit beta isoform 1 [Homo sapiens]	gi|17136938|ref|NP_477005.1| capping protein beta, isoform A [Drosophila melanogaster]	XP_005109584.1 F-actin-capping protein subunit beta [Aplysia californica]	XP_002737702.1 PREDICTED: F-actin-capping protein subunit beta-like, partial [Saccoglossus kowalevskii]	tr|Q7SXP1|Q7SXP1_DANRE F-actin-capping protein subunit beta OS=Danio rerio OX=7955 GN=wu:fk65f06 PE=2 SV=1
PladumEVm044024t1	.	.	.	.	.	.
PladumEVm008877t3	tr|F2Z3X3|F2Z3X3_MOUSE CUE domain-containing protein 1 OS=Mus musculus OX=10090 GN=Cuedc1 PE=1 SV=1	XP_016880129.1 CUE domain-containing protein 1 isoform X1 [Homo sapiens]	gi|24655687|ref|NP_728683.1| uncharacterized protein Dmel_CG12024, isoform B [Drosophila melanogaster]	XP_005107183.1 uncharacterized protein LOC101847139 [Aplysia californica]	XP_006823196.1 PREDICTED: CUE domain-containing protein 1-like [Saccoglossus kowalevskii]	tr|F1QA38|F1QA38_DANRE CUE domain-containing 1b OS=Danio rerio OX=7955 GN=zgc:162271 PE=4 SV=1
PladumEVm033616t1	.	.	.	.	.	.
PladumEVm038215t1	.	.	.	.	.	.
PladumEVm112990t1	.	.	.	.	.	.
PladumEVm025597t1	.	.	.	.	.	.
PladumEVm029309t1	.	.	.	.	.	.
PladumEVm059795t1	.	.	.	.	.	.
PladumEVm050063t1	sp|Q8C6S9|CFA54_MOUSE Cilia- and flagella-associated protein 54 OS=Mus musculus OX=10090 GN=Cfap54 PE=2 SV=4	NP_001293013.1 cilia- and flagella-associated protein 54 isoform 1 [Homo sapiens]	.	XP_035829416.1 cilia- and flagella-associated protein 54, partial [Aplysia californica]	XP_006820960.1 PREDICTED: uncharacterized protein LOC100370423 [Saccoglossus kowalevskii]	tr|A0A8M9PHU6|A0A8M9PHU6_DANRE cilia- and flagella-associated protein 54 isoform X2 OS=Danio rerio OX=7955 GN=si:dkey-202b22.6 PE=4 SV=1
PladumEVm040441t1	.	.	.	.	.	.
PladumEVm004247t1	sp|D3Z4R1|HFM1_MOUSE Probable ATP-dependent DNA helicase HFM1 OS=Mus musculus OX=10090 GN=Hfm1 PE=3 SV=2	XP_016855982.1 probable ATP-dependent DNA helicase HFM1 isoform X8 [Homo sapiens]	gi|28574898|ref|NP_648818.3| lethal (3) 72Ab [Drosophila melanogaster]	XP_012940325.2 probable ATP-dependent DNA helicase HFM1 [Aplysia californica]	XP_006818661.1 PREDICTED: probable ATP-dependent DNA helicase HFM1-like [Saccoglossus kowalevskii]	tr|A0A8M9P056|A0A8M9P056_DANRE probable ATP-dependent DNA helicase HFM1 isoform X1 OS=Danio rerio OX=7955 GN=hfm1 PE=4 SV=1
PladumEVm014897t2	tr|E9PV38|E9PV38_MOUSE Carboxylic ester hydrolase OS=Mus musculus OX=10090 GN=Ces2g PE=1 SV=1	NP_003860.3 cocaine esterase isoform 1 precursor [Homo sapiens]	gi|24639611|ref|NP_570089.1| CG6414, isoform A [Drosophila melanogaster]	XP_005094077.1 cocaine esterase [Aplysia californica]	XP_002741758.1 PREDICTED: acetylcholinesterase-like [Saccoglossus kowalevskii]	tr|Q5BJI3|Q5BJI3_DANRE Carboxylic ester hydrolase (Fragment) OS=Danio rerio OX=7955 GN=si:dkey-38l12.3 PE=2 SV=1
PladumEVm015891t1	sp|P17809|GTR1_MOUSE Solute carrier family 2, facilitated glucose transporter member 1 OS=Mus musculus OX=10090 GN=Slc2a1 PE=1 SV=4	NP_006507.2 solute carrier family 2, facilitated glucose transporter member 1 [Homo sapiens]	gi|161080349|ref|NP_001097467.1| glucose transporter 1, isoform D [Drosophila melanogaster]	XP_005102920.2 solute carrier family 2, facilitated glucose transporter member 1 [Aplysia californica]	XP_006819907.1 PREDICTED: solute carrier family 2, facilitated glucose transporter member 3-like [Saccoglossus kowalevskii]	tr|A0A8M1RR10|A0A8M1RR10_DANRE solute carrier family 2, facilitated glucose transporter member 1 OS=Danio rerio OX=7955 GN=slc2a1b PE=3 SV=1
PladumEVm028816t1	.	.	.	.	.	.
PladumEVm055449t1	.	.	.	.	.	.
PladumEVm096381t1	.	.	.	.	.	.
PladumEVm052764t1	.	.	.	.	.	.
PladumEVm061230t1	.	.	.	.	.	.
PladumEVm016578t1	.	.	.	.	.	.
PladumEVm069338t1	.	.	.	.	.	.
PladumEVm006778t3	sp|Q91W50|CSDE1_MOUSE Cold shock domain-containing protein E1 OS=Mus musculus OX=10090 GN=Csde1 PE=1 SV=1	NP_001229820.1 cold shock domain-containing protein E1 isoform 4 [Homo sapiens]	gi|386770798|ref|NP_001246669.1| upstream of N-ras, isoform C [Drosophila melanogaster]	XP_005108011.1 cold shock domain-containing protein E1 [Aplysia californica]	XP_006811185.1 PREDICTED: cold shock domain-containing protein E1-like [Saccoglossus kowalevskii]	tr|E9QFH8|E9QFH8_DANRE Cold shock domain-containing E1, RNA-binding OS=Danio rerio OX=7955 GN=csde1 PE=4 SV=1
PladumEVm037149t1	.	.	.	.	.	.
PladumEVm019760t3	sp|Q9WVS7|MP2K5_MOUSE Dual specificity mitogen-activated protein kinase kinase 5 OS=Mus musculus OX=10090 GN=Map2k5 PE=1 SV=1	NP_660143.1 dual specificity mitogen-activated protein kinase kinase 5 isoform A [Homo sapiens]	gi|17737298|ref|NP_511098.1| downstream of raf1, isoform A [Drosophila melanogaster]	XP_012944638.2 dual specificity mitogen-activated protein kinase kinase 5 [Aplysia californica]	XP_006812536.1 PREDICTED: dual specificity mitogen-activated protein kinase kinase 5-like [Saccoglossus kowalevskii]	tr|B1NA67|B1NA67_DANRE Mitogen-activated protein kinase kinase 5 OS=Danio rerio OX=7955 GN=wu:fb73f02 PE=2 SV=1
PladumEVm036001t1	sp|A2AJ77|PRD12_MOUSE PR domain zinc finger protein 12 OS=Mus musculus OX=10090 GN=Prdm12 PE=2 SV=1	NP_067632.2 PR domain zinc finger protein 12 [Homo sapiens]	gi|17737715|ref|NP_524200.1| adult enhancer factor 1, isoform B [Drosophila melanogaster]	XP_012943945.2 PR domain zinc finger protein 14-like [Aplysia californica]	XP_006813906.1 PREDICTED: PR domain zinc finger protein 12-like [Saccoglossus kowalevskii]	tr|Q5U3V3|Q5U3V3_DANRE PR domain zinc finger protein 12 OS=Danio rerio OX=7955 GN=prdm12b PE=2 SV=1
PladumEVm021865t1	sp|Q8VCK5|KLH20_MOUSE Kelch-like protein 20 OS=Mus musculus OX=10090 GN=Klhl20 PE=2 SV=2	XP_024302240.1 kelch-like protein 20 isoform X5 [Homo sapiens]	gi|442632585|ref|NP_001261892.1| diablo, isoform B [Drosophila melanogaster]	XP_005088859.1 kelch-like protein 20 [Aplysia californica]	XP_002730985.1 PREDICTED: kelch-like protein diablo-like [Saccoglossus kowalevskii]	tr|X1WD22|X1WD22_DANRE Si:ch211-256e16.3 OS=Danio rerio OX=7955 GN=si:ch211-256e16.3 PE=4 SV=1
PladumEVm103172t1	.	.	.	.	.	.
PladumEVm009844t1	sp|Q8VCD5|MED17_MOUSE Mediator of RNA polymerase II transcription subunit 17 OS=Mus musculus OX=10090 GN=Med17 PE=1 SV=1	NP_004259.3 mediator of RNA polymerase II transcription subunit 17 [Homo sapiens]	gi|21357131|ref|NP_650686.1| mediator complex subunit 17 [Drosophila melanogaster]	XP_012939721.1 mediator of RNA polymerase II transcription subunit 17 [Aplysia californica]	XP_002732468.2 PREDICTED: mediator of RNA polymerase II transcription subunit 17-like, partial [Saccoglossus kowalevskii]	sp|Q08BY1|MED17_DANRE Mediator of RNA polymerase II transcription subunit 17 OS=Danio rerio OX=7955 GN=med17 PE=2 SV=1
PladumEVm024558t1	.	.	.	.	.	.
PladumEVm031014t3	.	.	.	.	XP_002734638.1 PREDICTED: uncharacterized protein LOC100374271 [Saccoglossus kowalevskii]	.
PladumEVm017669t1	sp|Q61091|FZD8_MOUSE Frizzled-8 OS=Mus musculus OX=10090 GN=Fzd8 PE=1 SV=2	XP_024308898.1 frizzled-5 isoform X1 [Homo sapiens]	gi|17737633|ref|NP_524155.1| frizzled 2, isoform A [Drosophila melanogaster]	XP_012935102.1 frizzled-5 [Aplysia californica]	NP_001161547.1 frizzled 5/8-like protein receptor precursor [Saccoglossus kowalevskii]	tr|Q9YI00|Q9YI00_DANRE Frizzled 8a protein OS=Danio rerio OX=7955 GN=zg05 PE=2 SV=1
PladumEVm038730t1	sp|Q9CWV0|MASU1_MOUSE Mitochondrial assembly of ribosomal large subunit protein 1 OS=Mus musculus OX=10090 GN=Malsu1 PE=1 SV=1	NP_612455.1 mitochondrial assembly of ribosomal large subunit protein 1 [Homo sapiens]	gi|19923046|ref|NP_612105.1| 312, isoform A [Drosophila melanogaster]	XP_005104247.2 uncharacterized protein LOC101845793 [Aplysia californica]	XP_002741539.1 PREDICTED: uncharacterized protein LOC100371996 [Saccoglossus kowalevskii]	tr|E7F2E7|E7F2E7_DANRE Si:zfos-1192g2.3 OS=Danio rerio OX=7955 GN=malsu1 PE=3 SV=1
PladumEVm014079t1	tr|R4GML1|R4GML1_MOUSE Doublecortin domain-containing 2a OS=Mus musculus OX=10090 GN=Dcdc2a PE=1 SV=1	NP_057440.2 doublecortin domain-containing protein 2 [Homo sapiens]	.	XP_035827121.1 doublecortin domain-containing protein 2 [Aplysia californica]	XP_002733380.1 PREDICTED: doublecortin domain-containing protein 2-like [Saccoglossus kowalevskii]	tr|A0A8M6Z1P8|A0A8M6Z1P8_DANRE doublecortin domain-containing protein 2B isoform X1 OS=Danio rerio OX=7955 GN=dcdc2b PE=4 SV=1
PladumEVm041629t1	.	.	.	.	.	.
PladumEVm028390t1	.	.	.	.	.	.
PladumEVm037986t1	.	.	.	.	.	.
PladumEVm044801t1	.	.	.	.	.	.
PladumEVm007464t1	sp|Q8VCT9|TESK2_MOUSE Dual specificity testis-specific protein kinase 2 OS=Mus musculus OX=10090 GN=Tesk2 PE=1 SV=1	NP_009101.2 dual specificity testis-specific protein kinase 2 isoform 1 [Homo sapiens]	gi|386766079|ref|NP_001247191.1| center divider, isoform B [Drosophila melanogaster]	XP_012937964.1 dual specificity testis-specific protein kinase 2 [Aplysia californica]	XP_002739512.1 PREDICTED: dual specificity testis-specific protein kinase 2-like [Saccoglossus kowalevskii]	tr|A2VCY1|A2VCY1_DANRE Zgc:158349 OS=Danio rerio OX=7955 GN=zgc:158349 PE=2 SV=1
PladumEVm016254t1	.	.	.	.	.	.
PladumEVm034323t1	.	.	.	.	.	.
PladumEVm075897t1	.	.	.	.	.	.
PladumEVm012167t1	.	.	.	.	.	.
PladumEVm041921t1	sp|Q9D9S1|EVG1_MOUSE UPF0193 protein EVG1 homolog OS=Mus musculus OX=10090 PE=2 SV=1	NP_115950.3 UPF0193 protein EVG1 isoform 1 [Homo sapiens]	gi|24661300|ref|NP_648278.1| CG5280 [Drosophila melanogaster]	XP_012943132.1 UPF0193 protein EVG1 [Aplysia californica]	XP_002733278.1 PREDICTED: UPF0193 protein EVG1-like [Saccoglossus kowalevskii]	tr|E7F0P7|E7F0P7_DANRE Si:dkey-43k4.3 OS=Danio rerio OX=7955 GN=si:dkey-43k4.3 PE=4 SV=1
PladumEVm015519t10	sp|P26638|SYSC_MOUSE Serine--tRNA ligase, cytoplasmic OS=Mus musculus OX=10090 GN=Sars1 PE=1 SV=3	NP_006504.2 serine--tRNA ligase, cytoplasmic isoform a [Homo sapiens]	gi|24581334|ref|NP_608743.2| uncharacterized protein Dmel_CG17259, isoform A [Drosophila melanogaster]	XP_005100374.1 serine--tRNA ligase, cytoplasmic [Aplysia californica]	XP_006820952.1 PREDICTED: serine--tRNA ligase, cytoplasmic [Saccoglossus kowalevskii]	sp|Q6DRC0|SYSC_DANRE Serine--tRNA ligase, cytoplasmic OS=Danio rerio OX=7955 GN=sars1 PE=1 SV=1
PladumEVm015945t1	sp|Q64441|CP24A_MOUSE 1,25-dihydroxyvitamin D(3) 24-hydroxylase, mitochondrial OS=Mus musculus OX=10090 GN=Cyp24a1 PE=2 SV=1	XP_016883181.1 1,25-dihydroxyvitamin D(3) 24-hydroxylase, mitochondrial isoform X1 [Homo sapiens]	gi|21356685|ref|NP_650782.1| Cyp12a5 [Drosophila melanogaster]	XP_005097414.1 probable cytochrome P450 CYP44 [Aplysia californica]	XP_006825135.1 PREDICTED: cytochrome P450 10-like isoform X2 [Saccoglossus kowalevskii]	tr|A0A0R4IBW0|A0A0R4IBW0_DANRE Cytochrome P450, family 24, subfamily A, polypeptide 1 OS=Danio rerio OX=7955 GN=cyp24a1 PE=3 SV=1
PladumEVm021270t1	sp|Q8CD19|LANC3_MOUSE LanC-like protein 3 OS=Mus musculus OX=10090 GN=Lancl3 PE=2 SV=2	NP_001163802.1 lanC-like protein 3 isoform 2 [Homo sapiens]	gi|18859671|ref|NP_572682.1| CG2061, isoform A [Drosophila melanogaster]	XP_035828374.1 lanC-like protein 3 isoform X2 [Aplysia californica]	XP_002742235.1 PREDICTED: lanC-like protein 3-like, partial [Saccoglossus kowalevskii]	tr|B7ZVA0|B7ZVA0_DANRE LanC antibiotic synthetase component C-like 1 (Bacterial) OS=Danio rerio OX=7955 GN=lancl1 PE=2 SV=1
PladumEVm104697t1	.	.	.	.	.	.
PladumEVm015675t1	sp|Q9D5U8|CNBD2_MOUSE Cyclic nucleotide-binding domain-containing protein 2 OS=Mus musculus OX=10090 GN=Cnbd2 PE=1 SV=2	NP_001194005.1 cyclic nucleotide-binding domain-containing protein 2 isoform 2 [Homo sapiens]	gi|320546116|ref|NP_001189146.1| protein kinase, cAMP-dependent, regulatory subunit type 1, isoform Z [Drosophila melanogaster]	XP_035825640.1 uncharacterized protein LOC101861996 [Aplysia californica]	XP_006814706.1 PREDICTED: cyclic nucleotide-binding domain-containing protein 2-like [Saccoglossus kowalevskii]	tr|Q567D1|Q567D1_DANRE Zgc:112145 OS=Danio rerio OX=7955 GN=zgc:112145 PE=1 SV=1
PladumEVm010186t1	sp|Q8R4F0|MCLN3_MOUSE Mucolipin-3 OS=Mus musculus OX=10090 GN=Mcoln3 PE=1 SV=1	XP_006710813.1 mucolipin-3 isoform X2 [Homo sapiens]	gi|21357401|ref|NP_649145.1| transient receptor potential cation channel, mucolipin ortholog [Drosophila melanogaster]	XP_005099929.2 mucolipin-3 [Aplysia californica]	XP_006820086.1 PREDICTED: mucolipin-3-like, partial [Saccoglossus kowalevskii]	tr|K9JZ38|K9JZ38_DANRE Mucolipin 1.1 (Fragment) OS=Danio rerio OX=7955 GN=mcoln1.1 PE=2 SV=1
PladumEVm015558t5	sp|O08605|MKNK1_MOUSE MAP kinase-interacting serine/threonine-protein kinase 1 OS=Mus musculus OX=10090 GN=Mknk1 PE=1 SV=2	XP_024306278.1 MAP kinase-interacting serine/threonine-protein kinase 1 isoform X4 [Homo sapiens]	gi|24646075|ref|NP_731624.1| Lk6 kinase, isoform B [Drosophila melanogaster]	NP_001191613.1 Mnk [Aplysia californica]	XP_006815781.1 PREDICTED: LOW QUALITY PROTEIN: MAP kinase-interacting serine/threonine-protein kinase 1-like [Saccoglossus kowalevskii]	tr|B0S8G7|B0S8G7_DANRE MAPK-interacting serine/threonine kinase 2a OS=Danio rerio OX=7955 GN=mknk2a PE=3 SV=1
PladumEVm026680t5	.	.	gi|28573963|ref|NP_788283.1| uncharacterized protein Dmel_CG14764, isoform A [Drosophila melanogaster]	XP_005108115.1 uncharacterized protein LOC101849000 [Aplysia californica]	.	.
PladumEVm019020t1	sp|Q61457|CCNE1_MOUSE G1/S-specific cyclin-E1 OS=Mus musculus OX=10090 GN=Ccne1 PE=1 SV=2	NP_001309191.1 G1/S-specific cyclin-E1 isoform 5 [Homo sapiens]	gi|17136874|ref|NP_476960.1| cyclin E, isoform B [Drosophila melanogaster]	XP_005089821.1 G1/S-specific cyclin-E1 isoform X1 [Aplysia californica]	XP_006817150.1 PREDICTED: G1/S-specific cyclin-E-like isoform X2 [Saccoglossus kowalevskii]	tr|Q6IQK5|Q6IQK5_DANRE Cyclin E2 OS=Danio rerio OX=7955 GN=cb165 PE=2 SV=1
PladumEVm027429t1	sp|P16858|G3P_MOUSE Glyceraldehyde-3-phosphate dehydrogenase OS=Mus musculus OX=10090 GN=Gapdh PE=1 SV=2	NP_002037.2 glyceraldehyde-3-phosphate dehydrogenase isoform 1 [Homo sapiens]	gi|18110149|ref|NP_542445.1| glyceraldehyde 3 phosphate dehydrogenase 2, isoform A [Drosophila melanogaster]	XP_035826353.1 glyceraldehyde-3-phosphate dehydrogenase-like isoform X1 [Aplysia californica]	XP_006814901.1 PREDICTED: glyceraldehyde-3-phosphate dehydrogenase-like isoform X2 [Saccoglossus kowalevskii]	sp|Q5MJ86|G3P2_DANRE Glyceraldehyde-3-phosphate dehydrogenase 2 OS=Danio rerio OX=7955 GN=gapdh-2 PE=2 SV=1
PladumEVm041515t1	.	.	.	.	.	.
PladumEVm056227t1	.	.	.	.	.	.
PladumEVm018974t1	sp|Q99M01|SYFM_MOUSE Phenylalanine--tRNA ligase, mitochondrial OS=Mus musculus OX=10090 GN=Fars2 PE=1 SV=1	NP_006558.1 phenylalanine--tRNA ligase, mitochondrial isoform 1 [Homo sapiens]	gi|17137424|ref|NP_477283.1| mitochondrial phenylalanyl-tRNA synthetase [Drosophila melanogaster]	XP_005092108.1 phenylalanine--tRNA ligase, mitochondrial [Aplysia californica]	XP_002735163.2 PREDICTED: phenylalanine--tRNA ligase, mitochondrial-like [Saccoglossus kowalevskii]	tr|E7FBG2|E7FBG2_DANRE phenylalanine--tRNA ligase OS=Danio rerio OX=7955 GN=fars2 PE=3 SV=2
PladumEVm049031t1	.	.	.	.	.	.
PladumEVm023230t1	sp|Q80X73|PELO_MOUSE Protein pelota homolog OS=Mus musculus OX=10090 GN=Pelo PE=1 SV=3	NP_057030.3 protein pelota homolog [Homo sapiens]	gi|17136914|ref|NP_476982.1| pelota [Drosophila melanogaster]	XP_012940350.1 protein pelota [Aplysia californica]	XP_002741246.2 PREDICTED: protein pelota-like, partial [Saccoglossus kowalevskii]	sp|Q7ZWC4|PELO_DANRE Protein pelota homolog OS=Danio rerio OX=7955 GN=pelo PE=2 SV=1
PladumEVm014909t1	tr|Q80Y37|Q80Y37_MOUSE Heat shock transcription factor, Y-linked 2 OS=Mus musculus OX=10090 GN=Hsfy2 PE=2 SV=1	NP_714927.1 heat shock transcription factor, Y-linked isoform 1 [Homo sapiens]	gi|116007714|ref|NP_001036555.1| heat shock factor, isoform D [Drosophila melanogaster]	XP_005104183.2 heat shock factor protein [Aplysia californica]	XP_002738115.1 PREDICTED: flocculation suppression protein-like [Saccoglossus kowalevskii]	tr|D7F620|D7F620_DANRE Heat shock transcription factor 5 OS=Danio rerio OX=7955 GN=hsf5 PE=2 SV=1
PladumEVm017234t1	sp|Q8BRU6|VMAT2_MOUSE Synaptic vesicular amine transporter OS=Mus musculus OX=10090 GN=Slc18a2 PE=1 SV=1	NP_003045.2 synaptic vesicular amine transporter [Homo sapiens]	gi|62471713|ref|NP_001014524.1| vesicular monoamine transporter, isoform C [Drosophila melanogaster]	XP_012946767.1 synaptic vesicular amine transporter [Aplysia californica]	XP_006815467.1 PREDICTED: synaptic vesicular amine transporter-like [Saccoglossus kowalevskii]	tr|A0A2R8QMY0|A0A2R8QMY0_DANRE Solute carrier family 18 member 2 OS=Danio rerio OX=7955 GN=slc18a2 PE=4 SV=1
PladumEVm028988t1	.	.	.	XP_005112011.2 uncharacterized protein LOC101861480 [Aplysia californica]	XP_006823129.1 PREDICTED: alpha-protein kinase 1-like [Saccoglossus kowalevskii]	tr|A0A8M9Q2B1|A0A8M9Q2B1_DANRE uncharacterized protein si:dkey-19b23.7 isoform X1 OS=Danio rerio OX=7955 GN=si:dkey-19b23.7 PE=4 SV=1
PladumEVm115893t1	.	.	.	.	.	.
PladumEVm026901t1	tr|A0A087WR37|A0A087WR37_MOUSE DnaJ homolog subfamily B member 2 (Fragment) OS=Mus musculus OX=10090 GN=Dnajb2 PE=1 SV=1	XP_006720664.1 dnaJ homolog subfamily A member 4 isoform X1 [Homo sapiens]	gi|21357547|ref|NP_650283.1| DnaJ-like-2, isoform A [Drosophila melanogaster]	XP_005101904.2 dnaJ homolog subfamily C member 16 [Aplysia californica]	XP_002732367.1 PREDICTED: dnaJ homolog subfamily B member 4-like [Saccoglossus kowalevskii]	tr|A0A2R8QPK4|A0A2R8QPK4_DANRE DnaJ heat shock protein family (Hsp40) member B6b OS=Danio rerio OX=7955 GN=dnajb6b PE=4 SV=1
PladumEVm077902t1	.	.	.	.	.	.
PladumEVm061745t1	.	.	.	XP_035828199.1 uncharacterized protein LOC118478523 [Aplysia californica]	.	.
PladumEVm077615t4	.	.	.	.	.	.
PladumEVm025815t1	.	.	.	.	.	.
PladumEVm025153t1	sp|P49138|MAPK2_MOUSE MAP kinase-activated protein kinase 2 OS=Mus musculus OX=10090 GN=Mapkapk2 PE=1 SV=2	NP_116584.2 MAP kinase-activated protein kinase 2 isoform 2 [Homo sapiens]	gi|17864380|ref|NP_524769.1| MAP kinase activated protein-kinase-2, isoform B [Drosophila melanogaster]	XP_005109535.1 MAP kinase-activated protein kinase 2 [Aplysia californica]	XP_002742135.1 PREDICTED: MAP kinase-activated protein kinase 3-like [Saccoglossus kowalevskii]	tr|Q7T2F2|Q7T2F2_DANRE non-specific serine/threonine protein kinase OS=Danio rerio OX=7955 GN=mapkapk2 PE=2 SV=1
PladumEVm080698t1	.	.	.	.	.	.
PladumEVm074693t1	.	.	.	.	.	.
PladumEVm032450t1	.	.	.	.	.	.
PladumEVm040265t1	.	.	.	.	.	.
PladumEVm052765t1	.	.	.	.	.	.
PladumEVm035018t1	.	.	.	.	.	.
PladumEVm048004t1	.	.	.	.	.	.
PladumEVm009472t1	.	.	.	XP_005093329.1 uncharacterized protein LOC101861104 [Aplysia californica]	XP_006823148.1 PREDICTED: uncharacterized protein LOC100371489 [Saccoglossus kowalevskii]	.
PladumEVm022266t4	tr|E9QMA2|E9QMA2_MOUSE Cotranscriptional regulator FAM172A OS=Mus musculus OX=10090 GN=Fam172a PE=1 SV=1	XP_016865445.1 cotranscriptional regulator FAM172A isoform X8 [Homo sapiens]	gi|24646238|ref|NP_731685.1| uncharacterized protein Dmel_CG10038, isoform B [Drosophila melanogaster]	.	XP_006811666.1 PREDICTED: putative protein FAM172B-like [Saccoglossus kowalevskii]	tr|A0A2R8Q281|A0A2R8Q281_DANRE Cotranscriptional regulator FAM172A homolog OS=Danio rerio OX=7955 GN=fam172a PE=3 SV=1
PladumEVm025671t3	sp|Q8R0Y8|S2542_MOUSE Mitochondrial coenzyme A transporter SLC25A42 OS=Mus musculus OX=10090 GN=Slc25a42 PE=1 SV=1	XP_011526239.1 mitochondrial coenzyme A transporter SLC25A42 isoform X2 [Homo sapiens]	gi|665394585|ref|NP_001287428.1| alternative testis transcripts open reading frame A, isoform D [Drosophila melanogaster]	XP_005109276.1 mitochondrial coenzyme A transporter SLC25A42 [Aplysia californica]	XP_006822588.1 PREDICTED: mitochondrial coenzyme A transporter SLC25A42-like [Saccoglossus kowalevskii]	sp|Q0P483|S2542_DANRE Mitochondrial coenzyme A transporter SLC25A42 OS=Danio rerio OX=7955 GN=slc25a42 PE=2 SV=1
PladumEVm031553t1	.	.	.	.	XP_006816922.1 PREDICTED: protein O-linked-mannose beta-1,4-N-acetylglucosaminyltransferase 2-like [Saccoglossus kowalevskii]	.
PladumEVm014949t1	sp|Q8BRU6|VMAT2_MOUSE Synaptic vesicular amine transporter OS=Mus musculus OX=10090 GN=Slc18a2 PE=1 SV=1	NP_003045.2 synaptic vesicular amine transporter [Homo sapiens]	gi|62471713|ref|NP_001014524.1| vesicular monoamine transporter, isoform C [Drosophila melanogaster]	XP_012946767.1 synaptic vesicular amine transporter [Aplysia californica]	XP_006815467.1 PREDICTED: synaptic vesicular amine transporter-like [Saccoglossus kowalevskii]	tr|A0A8M1P3E9|A0A8M1P3E9_DANRE synaptic vesicular amine transporter OS=Danio rerio OX=7955 GN=slc18a2 PE=3 SV=1
PladumEVm011155t6	tr|Q5NCM6|Q5NCM6_MOUSE Epsin-2 OS=Mus musculus OX=10090 GN=Epn2 PE=1 SV=1	NP_683723.2 epsin-2 isoform a [Homo sapiens]	gi|442630799|ref|NP_001261525.1| liquid facets, isoform G [Drosophila melanogaster]	XP_012945473.1 epsin-1 [Aplysia californica]	XP_002733246.1 PREDICTED: epsin-2-like isoform X1 [Saccoglossus kowalevskii]	tr|A0A2R8QHR8|A0A2R8QHR8_DANRE Epsin 2 OS=Danio rerio OX=7955 GN=epn2 PE=3 SV=1
PladumEVm063077t2	.	.	.	.	.	.
PladumEVm023688t1	sp|Q9D4I2|MEII1_MOUSE Meiosis inhibitor protein 1 OS=Mus musculus OX=10090 GN=Mei1 PE=2 SV=4	XP_011528257.1 meiosis inhibitor protein 1 isoform X21 [Homo sapiens]	.	.	XP_006814691.1 PREDICTED: meiosis inhibitor protein 1-like [Saccoglossus kowalevskii]	.
PladumEVm039683t1	.	.	.	.	.	.
PladumEVm047489t1	.	.	.	XP_012938974.1 uncharacterized protein LOC106012003 [Aplysia californica]	.	.
PladumEVm087193t1	sp|Q91VW3|SH3L3_MOUSE SH3 domain-binding glutamic acid-rich-like protein 3 OS=Mus musculus OX=10090 GN=Sh3bgrl3 PE=1 SV=1	NP_112576.1 SH3 domain-binding glutamic acid-rich-like protein 3 [Homo sapiens]	gi|24660041|ref|NP_729248.1| Sh3beta, isoform A [Drosophila melanogaster]	XP_012944934.1 SH3 domain-binding glutamic acid-rich-like protein 3 [Aplysia californica]	XP_002739644.1 PREDICTED: SH3 domain-binding glutamic acid-rich-like protein 2-like isoform X1 [Saccoglossus kowalevskii]	tr|F1QH31|F1QH31_DANRE SH3 domain-binding glutamic acid-rich-like protein 3 isoform 2 OS=Danio rerio OX=7955 GN=zgc:153284 PE=3 SV=1
PladumEVm028663t1	sp|Q9DBS2|TPRGL_MOUSE Tumor protein p63-regulated gene 1-like protein OS=Mus musculus OX=10090 GN=Tprg1l PE=1 SV=1	NP_877429.2 tumor protein p63-regulated gene 1-like protein [Homo sapiens]	.	XP_012938197.1 tumor protein p63-regulated gene 1-like protein [Aplysia californica]	XP_006811562.1 PREDICTED: tumor protein p63-regulated gene 1-like protein-like [Saccoglossus kowalevskii]	tr|B8A4V5|B8A4V5_DANRE Tumor protein p63-regulated 1-like OS=Danio rerio OX=7955 GN=tprg1l PE=3 SV=1
PladumEVm028008t1	sp|Q9CR50|ZN363_MOUSE RING finger and CHY zinc finger domain-containing protein 1 OS=Mus musculus OX=10090 GN=Rchy1 PE=1 SV=1	NP_056251.2 RING finger and CHY zinc finger domain-containing protein 1 isoform 1 [Homo sapiens]	gi|24582224|ref|NP_609030.1| uncharacterized protein Dmel_CG16947, isoform A [Drosophila melanogaster]	XP_005099012.1 RING finger and CHY zinc finger domain-containing protein 1 [Aplysia californica]	XP_006825159.1 PREDICTED: RING finger and CHY zinc finger domain-containing protein 1-like [Saccoglossus kowalevskii]	tr|A2ARH1|A2ARH1_DANRE Ring finger and CHY zinc finger domain-containing 1 OS=Danio rerio OX=7955 GN=rchy1 PE=4 SV=1
PladumEVm011862t1	.	.	.	.	.	.
PladumEVm022581t1	tr|G3X9T2|G3X9T2_MOUSE Zinc finger protein 619 OS=Mus musculus OX=10090 GN=Zfp619 PE=1 SV=1	NP_005332.1 telomere zinc finger-associated protein [Homo sapiens]	gi|18859703|ref|NP_572731.1| uncharacterized protein Dmel_CG11696 [Drosophila melanogaster]	XP_035826305.1 uncharacterized protein LOC101860255 [Aplysia californica]	XP_006822867.1 PREDICTED: axoneme-associated protein mst101(2)-like [Saccoglossus kowalevskii]	tr|Q504K0|Q504K0_DANRE Hic2 protein OS=Danio rerio OX=7955 GN=HRG22 PE=2 SV=1
PladumEVm036237t1	.	.	.	.	.	.
PladumEVm053362t1	.	.	.	.	.	.
PladumEVm104313t1	.	.	.	.	.	.
PladumEVm018819t1	.	.	.	.	.	.
PladumEVm097635t1	.	.	.	.	.	.
PladumEVm049631t1	.	.	.	.	.	.
PladumEVm020810t1	sp|Q78JE5|FBX22_MOUSE F-box only protein 22 OS=Mus musculus OX=10090 GN=Fbxo22 PE=1 SV=2	NP_671717.1 F-box only protein 22 isoform a [Homo sapiens]	.	XP_005109159.1 F-box only protein 22 [Aplysia californica]	XP_006816269.1 PREDICTED: F-box only protein 22-like [Saccoglossus kowalevskii]	tr|Q5SPK4|Q5SPK4_DANRE F-box only protein 22 OS=Danio rerio OX=7955 GN=si:busm1-132m23.3 PE=4 SV=1
PladumEVm007401t4	sp|Q60943|I17RA_MOUSE Interleukin-17 receptor A OS=Mus musculus OX=10090 GN=Il17ra PE=1 SV=1	NP_001276834.1 interleukin-17 receptor A isoform 2 precursor [Homo sapiens]	.	XP_005110910.1 uncharacterized protein LOC101852736 [Aplysia californica]	XP_006817777.1 PREDICTED: uncharacterized protein LOC102809410 [Saccoglossus kowalevskii]	tr|F2Z4X3|F2Z4X3_DANRE Interleukin 17 receptor A1a OS=Danio rerio OX=7955 GN=il17ra1a PE=4 SV=1
PladumEVm104359t1	.	.	.	.	.	.
PladumEVm070453t1	.	.	.	.	.	.
PladumEVm080254t1	.	.	.	.	.	.
PladumEVm023261t1	.	.	.	.	.	.
PladumEVm076608t1	.	.	.	.	.	.
PladumEVm090328t1	.	.	.	.	.	.
PladumEVm080128t1	.	.	.	.	.	.
PladumEVm053379t1	.	.	.	.	.	.
PladumEVm021983t1	sp|Q91VC3|IF4A3_MOUSE Eukaryotic initiation factor 4A-III OS=Mus musculus OX=10090 GN=Eif4a3 PE=1 SV=3	NP_055555.1 eukaryotic initiation factor 4A-III [Homo sapiens]	gi|24645031|ref|NP_649788.2| eIF4AIII [Drosophila melanogaster]	XP_005099060.1 eukaryotic initiation factor 4A-III [Aplysia californica]	XP_002741112.1 PREDICTED: eukaryotic initiation factor 4A-III [Saccoglossus kowalevskii]	tr|B2GTC1|B2GTC1_DANRE RNA helicase OS=Danio rerio OX=7955 GN=eif4a3 PE=2 SV=1
PladumEVm016938t1	tr|D3Z748|D3Z748_MOUSE UDP-glucuronosyltransferase OS=Mus musculus OX=10090 GN=Ugt1a8 PE=3 SV=1	NP_061949.3 UDP-glucuronosyltransferase 1A8 precursor [Homo sapiens]	gi|24645847|ref|NP_524314.2| UDP-glycosyltransferase 35a [Drosophila melanogaster]	XP_005110284.1 UDP-glucuronosyltransferase 1-6-like [Aplysia californica]	XP_002735096.1 PREDICTED: UDP-glucuronosyltransferase 2C1-like [Saccoglossus kowalevskii]	tr|Q561S7|Q561S7_DANRE UDP-glucuronosyltransferase OS=Danio rerio OX=7955 GN=ugt1a4 PE=2 SV=1
PladumEVm020801t1	sp|D3Z0R2|PPR36_MOUSE Protein phosphatase 1 regulatory subunit 36 OS=Mus musculus OX=10090 GN=Ppp1r36 PE=3 SV=1	XP_005267412.1 protein phosphatase 1 regulatory subunit 36 isoform X2 [Homo sapiens]	gi|24645732|ref|NP_650009.1| uncharacterized protein Dmel_CG14689 [Drosophila melanogaster]	XP_005099837.1 protein phosphatase 1 regulatory subunit 36 [Aplysia californica]	XP_002731457.2 PREDICTED: protein phosphatase 1 regulatory subunit 36-like isoform X1 [Saccoglossus kowalevskii]	tr|A0A8M3AVW0|A0A8M3AVW0_DANRE protein phosphatase 1 regulatory subunit 36 OS=Danio rerio OX=7955 GN=ppp1r36 PE=4 SV=1
PladumEVm019177t1	sp|Q9CYV5|TM135_MOUSE Transmembrane protein 135 OS=Mus musculus OX=10090 GN=Tmem135 PE=2 SV=1	NP_075069.3 transmembrane protein 135 isoform 1 [Homo sapiens]	gi|21355291|ref|NP_649803.1| uncharacterized protein Dmel_CG11737, isoform A [Drosophila melanogaster]	XP_012943394.2 transmembrane protein 135 [Aplysia californica]	XP_006823451.1 PREDICTED: transmembrane protein 135-like, partial [Saccoglossus kowalevskii]	tr|A4QN71|A4QN71_DANRE Transmembrane protein 135 OS=Danio rerio OX=7955 GN=zgc:162425 PE=2 SV=1
PladumEVm029877t1	.	.	.	.	.	.
PladumEVm023220t1	sp|O35226|PSMD4_MOUSE 26S proteasome non-ATPase regulatory subunit 4 OS=Mus musculus OX=10090 GN=Psmd4 PE=1 SV=1	NP_002801.1 26S proteasome non-ATPase regulatory subunit 4 isoform 2 [Homo sapiens]	gi|17737721|ref|NP_524204.1| regulatory particle non-ATPase 10, isoform A [Drosophila melanogaster]	XP_005089400.1 26S proteasome non-ATPase regulatory subunit 4 [Aplysia californica]	XP_006817572.1 PREDICTED: 26S proteasome non-ATPase regulatory subunit 4-like [Saccoglossus kowalevskii]	tr|Q6IQC6|Q6IQC6_DANRE 26S proteasome non-ATPase regulatory subunit 4 OS=Danio rerio OX=7955 GN=zgc:86833 PE=2 SV=1
PladumEVm001393t5	sp|Q8CG73|FTM_MOUSE Protein fantom OS=Mus musculus OX=10090 GN=Rpgrip1l PE=1 SV=2	NP_056087.2 protein fantom isoform a [Homo sapiens]	.	XP_035828550.1 protein fantom isoform X3 [Aplysia californica]	XP_006820410.1 PREDICTED: protein fantom-like [Saccoglossus kowalevskii]	tr|G3K006|G3K006_DANRE Rpgrip1l protein OS=Danio rerio OX=7955 GN=rpgrip1l PE=2 SV=1
PladumEVm004546t5	tr|H3BJQ5|H3BJQ5_MOUSE C-type lectin domain family 4 member E OS=Mus musculus OX=10090 GN=Clec4e PE=4 SV=1	XP_011518916.1 C-type lectin domain family 4 member E isoform X1 [Homo sapiens]	.	.	.	.
PladumEVm005296t4	sp|Q9Z2E3|ERN2_MOUSE Serine/threonine-protein kinase/endoribonuclease IRE2 OS=Mus musculus OX=10090 GN=Ern2 PE=2 SV=2	NP_001295149.2 serine/threonine-protein kinase/endoribonuclease IRE2 isoform b precursor [Homo sapiens]	gi|161078422|ref|NP_001097839.1| Inositol-requiring enzyme-1 [Drosophila melanogaster]	XP_005101301.1 serine/threonine-protein kinase/endoribonuclease IRE1 isoform X1 [Aplysia californica]	XP_006813336.1 PREDICTED: LOW QUALITY PROTEIN: serine/threonine-protein kinase/endoribonuclease IRE1-like [Saccoglossus kowalevskii]	tr|F1QYL2|F1QYL2_DANRE non-specific serine/threonine protein kinase OS=Danio rerio OX=7955 GN=ern1 PE=4 SV=1
PladumEVm019114t1	sp|Q8CG65|SSPO_MOUSE SCO-spondin OS=Mus musculus OX=10090 GN=Sspo PE=2 SV=2	NP_002449.2 mucin-5B precursor [Homo sapiens]	gi|24663920|ref|NP_524060.2| hemolectin, isoform A [Drosophila melanogaster]	XP_012940809.2 mucin-5AC [Aplysia californica]	XP_006824113.1 PREDICTED: uncharacterized protein LOC100375992 [Saccoglossus kowalevskii]	tr|F1QSL8|F1QSL8_DANRE SCO-spondin OS=Danio rerio OX=7955 GN=sspo PE=3 SV=3
PladumEVm142661t1	.	.	.	.	.	.
PladumEVm056953t1	.	.	.	.	.	.
PladumEVm009935t1	.	.	.	XP_005093156.1 protein DEFECTIVE IN EXINE FORMATION 1 [Aplysia californica]	XP_006822879.1 PREDICTED: uncharacterized protein LOC102805817, partial [Saccoglossus kowalevskii]	.
PladumEVm010062t1	tr|A0A0R4J0J5|A0A0R4J0J5_MOUSE Integrator complex subunit 9 OS=Mus musculus OX=10090 GN=Ints9 PE=1 SV=1	NP_060720.2 integrator complex subunit 9 isoform 1 [Homo sapiens]	gi|28574894|ref|NP_648838.3| integrator 9 [Drosophila melanogaster]	XP_012942172.1 integrator complex subunit 9 [Aplysia californica]	XP_006820079.1 PREDICTED: LOW QUALITY PROTEIN: integrator complex subunit 9-like [Saccoglossus kowalevskii]	tr|Q08BB6|Q08BB6_DANRE Integrator complex subunit 9 OS=Danio rerio OX=7955 GN=zgc:154012 PE=2 SV=1
PladumEVm078115t1	.	.	.	.	.	.
PladumEVm027517t1	.	.	.	XP_012946935.1 macrophage mannose receptor 1 [Aplysia californica]	XP_006811675.1 PREDICTED: macrophage mannose receptor 1-like [Saccoglossus kowalevskii]	tr|A0A8M9QHC1|A0A8M9QHC1_DANRE macrophage mannose receptor 1 OS=Danio rerio OX=7955 GN=si:dkey-192d15.3 PE=4 SV=1
PladumEVm016303t1	tr|S4R2R5|S4R2R5_MOUSE Ankyrin-2 OS=Mus musculus OX=10090 GN=Ank2 PE=1 SV=3	XP_024303725.1 ankyrin-3 isoform X11 [Homo sapiens]	gi|161082081|ref|NP_729285.3| ankyrin 2, isoform L [Drosophila melanogaster]	XP_005095388.1 ankyrin-2 [Aplysia californica]	XP_002732017.1 PREDICTED: ankyrin-3-like [Saccoglossus kowalevskii]	tr|A0A8M9PWS1|A0A8M9PWS1_DANRE ankyrin-3 isoform X20 OS=Danio rerio OX=7955 GN=ank3b PE=1 SV=1
PladumEVm036244t2	.	.	.	.	.	.
PladumEVm013682t1	.	.	.	.	.	.
PladumEVm037156t1	.	.	.	.	.	.
PladumEVm049739t1	.	.	.	.	.	.
PladumEVm018103t1	.	.	.	.	.	.
PladumEVm023736t1	.	.	.	.	.	.
PladumEVm047117t1	.	.	.	.	.	.
PladumEVm023409t1	tr|D6REF7|D6REF7_MOUSE Sphingosine-1-phosphate lyase 1 OS=Mus musculus OX=10090 GN=Sgpl1 PE=1 SV=1	XP_011538620.1 sphingosine-1-phosphate lyase 1 isoform X2 [Homo sapiens]	gi|21355963|ref|NP_652032.1| Sphingosine-1-phosphate lyase, isoform A [Drosophila melanogaster]	XP_035828464.1 LOW QUALITY PROTEIN: sphingosine-1-phosphate lyase [Aplysia californica]	XP_006825455.1 PREDICTED: sphingosine-1-phosphate lyase-like [Saccoglossus kowalevskii]	tr|A0A8M2B2S5|A0A8M2B2S5_DANRE sphingosine-1-phosphate lyase 1 isoform X1 OS=Danio rerio OX=7955 GN=sgpl1 PE=1 SV=1
PladumEVm033434t1	.	.	.	.	.	tr|Q502B9|Q502B9_DANRE ATP-dependent Clp protease proteolytic subunit OS=Danio rerio OX=7955 GN=fj37a05 PE=1 SV=1
PladumEVm003137t12	tr|Q3TGM7|Q3TGM7_MOUSE HBS1-like protein OS=Mus musculus OX=10090 GN=Hbs1l PE=1 SV=1	NP_006611.1 HBS1-like protein isoform 1 [Homo sapiens]	gi|45550900|ref|NP_652729.2| HBS1, isoform A [Drosophila melanogaster]	XP_005104900.1 HBS1-like protein isoform X1 [Aplysia californica]	XP_002731628.1 PREDICTED: HBS1-like protein [Saccoglossus kowalevskii]	tr|A0A2R8Q5A1|A0A2R8Q5A1_DANRE HBS1-like protein OS=Danio rerio OX=7955 GN=hbs1l PE=3 SV=1
PladumEVm026820t1	sp|Q8R3G1|PP1R8_MOUSE Nuclear inhibitor of protein phosphatase 1 OS=Mus musculus OX=10090 GN=Ppp1r8 PE=1 SV=1	NP_054829.2 nuclear inhibitor of protein phosphatase 1 isoform alpha [Homo sapiens]	gi|19922418|ref|NP_611177.1| nuclear inhibitor of protein phosphatase 1 [Drosophila melanogaster]	XP_005104923.1 nuclear inhibitor of protein phosphatase 1 [Aplysia californica]	XP_002736759.1 PREDICTED: nuclear inhibitor of protein phosphatase 1-like [Saccoglossus kowalevskii]	tr|A5PF58|A5PF58_DANRE Protein phosphatase 1, regulatory subunit 8a OS=Danio rerio OX=7955 GN=ppp1r8a PE=4 SV=1
PladumEVm014297t1	.	.	.	.	.	.
PladumEVm030591t1	.	.	.	.	.	.
PladumEVm032827t1	sp|Q9D275|BATF3_MOUSE Basic leucine zipper transcriptional factor ATF-like 3 OS=Mus musculus OX=10090 GN=Batf3 PE=2 SV=1	NP_061134.1 basic leucine zipper transcriptional factor ATF-like 3 [Homo sapiens]	gi|78707298|ref|NP_001027578.1| kayak, isoform B [Drosophila melanogaster]	XP_012936325.1 stress response protein NST1 [Aplysia californica]	XP_006824836.1 PREDICTED: cyclic AMP-dependent transcription factor ATF-3-like [Saccoglossus kowalevskii]	sp|F1QW76|BATF_DANRE Basic leucine zipper transcriptional factor ATF-like OS=Danio rerio OX=7955 GN=batf PE=3 SV=1
PladumEVm029227t1	.	.	.	.	.	.
PladumEVm035691t1	.	.	.	.	.	.
PladumEVm090735t1	.	.	.	.	.	.
PladumEVm013076t1	sp|Q8VDT1|SC5A9_MOUSE Sodium/glucose cotransporter 4 OS=Mus musculus OX=10090 GN=Slc5a9 PE=1 SV=3	NP_001011547.2 sodium/glucose cotransporter 4 isoform 2 [Homo sapiens]	gi|665395558|ref|NP_001287626.1| salty dog, isoform C [Drosophila melanogaster]	XP_035828423.1 sodium/glucose cotransporter 5 [Aplysia californica]	XP_002739554.1 PREDICTED: sodium/glucose cotransporter 4-like [Saccoglossus kowalevskii]	sp|A8WHP3|SC5A9_DANRE Sodium/glucose cotransporter 4 OS=Danio rerio OX=7955 GN=slc5a9 PE=2 SV=1
PladumEVm029490t1	.	.	.	.	.	.
PladumEVm042917t1	.	.	.	.	.	.
PladumEVm006730t1	sp|Q6PFH3|DCA15_MOUSE DDB1- and CUL4-associated factor 15 OS=Mus musculus OX=10090 GN=Dcaf15 PE=2 SV=1	NP_612362.2 DDB1- and CUL4-associated factor 15 [Homo sapiens]	gi|24645684|ref|NP_650000.1| CG6325 [Drosophila melanogaster]	XP_012941436.1 DDB1- and CUL4-associated factor 15 [Aplysia californica]	XP_006812606.1 PREDICTED: uncharacterized protein LOC102805067 [Saccoglossus kowalevskii]	tr|A0A2R8QIS6|A0A2R8QIS6_DANRE DDB1 and CUL4-associated factor 15 OS=Danio rerio OX=7955 GN=dcaf15 PE=4 SV=1
PladumEVm024659t6	tr|Q8BM98|Q8BM98_MOUSE Zinc finger protein 385B OS=Mus musculus OX=10090 GN=Zfp385b PE=2 SV=1	NP_689426.1 zinc finger matrin-type protein 3 isoform 2 [Homo sapiens]	.	XP_005109116.1 keratin, type I cytoskeletal 9 [Aplysia californica]	.	tr|A0A2R8Q3R4|A0A2R8Q3R4_DANRE Zinc finger, matrin-type 3 OS=Danio rerio OX=7955 GN=zmat3 PE=4 SV=1
PladumEVm098721t1	.	.	.	.	.	.
PladumEVm032018t1	sp|Q9DB07|IFT46_MOUSE Intraflagellar transport protein 46 homolog OS=Mus musculus OX=10090 GN=Ift46 PE=1 SV=1	XP_016873507.1 intraflagellar transport protein 46 homolog isoform X2 [Homo sapiens]	gi|24584997|ref|NP_609890.2| uncharacterized protein Dmel_CG15161 [Drosophila melanogaster]	XP_012939319.1 intraflagellar transport protein 46 homolog [Aplysia californica]	XP_002732952.1 PREDICTED: intraflagellar transport protein 46 homolog isoform X1 [Saccoglossus kowalevskii]	sp|A7MBP4|IFT46_DANRE Intraflagellar transport protein 46 homolog OS=Danio rerio OX=7955 GN=ift46 PE=2 SV=2
PladumEVm070825t1	.	.	.	.	.	.
PladumEVm021939t1	sp|Q8VE47|UBA5_MOUSE Ubiquitin-like modifier-activating enzyme 5 OS=Mus musculus OX=10090 GN=Uba5 PE=1 SV=2	NP_079094.1 ubiquitin-like modifier-activating enzyme 5 isoform 1 [Homo sapiens]	gi|24641311|ref|NP_572722.2| CG1749 [Drosophila melanogaster]	XP_012938779.1 ubiquitin-like modifier-activating enzyme 5 [Aplysia californica]	XP_002733204.1 PREDICTED: ubiquitin-like modifier-activating enzyme 5-like [Saccoglossus kowalevskii]	tr|A0A8M1P6X7|A0A8M1P6X7_DANRE Ubiquitin-like modifier-activating enzyme 5 OS=Danio rerio OX=7955 GN=uba5 PE=1 SV=1
PladumEVm075364t1	.	.	.	.	.	.
PladumEVm028236t1	.	.	.	.	.	.
PladumEVm030088t1	.	.	.	XP_005113512.1 insoluble matrix shell protein 4-like, partial [Aplysia californica]	.	.
PladumEVm024444t1	.	.	.	.	.	.
PladumEVm034200t1	.	.	.	.	.	.
PladumEVm056650t1	.	.	.	.	.	.
PladumEVm073787t1	.	.	.	.	.	.
PladumEVm033965t1	.	.	.	.	.	.
PladumEVm019408t1	.	.	.	.	.	.
PladumEVm081485t1	.	.	.	.	.	.
PladumEVm038486t1	.	.	.	.	.	.
PladumEVm035878t1	.	.	.	.	.	.
PladumEVm070992t1	.	.	.	.	.	.
PladumEVm016452t1	.	.	.	.	.	.
PladumEVm014572t1	tr|A0A1D5RME6|A0A1D5RME6_MOUSE Pleckstrin homology domain-containing family A member 6 (Fragment) OS=Mus musculus OX=10090 GN=Plekha6 PE=1 SV=1	XP_016874990.1 pleckstrin homology domain-containing family A member 5 isoform X15 [Homo sapiens]	gi|442618973|ref|NP_650310.2| uncharacterized protein Dmel_CG34383, isoform J [Drosophila melanogaster]	XP_005099495.1 uncharacterized protein LOC101852180 [Aplysia californica]	XP_006815846.1 PREDICTED: uncharacterized protein LOC100371867 [Saccoglossus kowalevskii]	tr|A0A8M6Z067|A0A8M6Z067_DANRE pleckstrin homology domain-containing family A member 7 isoform X14 OS=Danio rerio OX=7955 GN=plekha7b PE=4 SV=1
PladumEVm058265t1	.	.	.	.	.	.
PladumEVm072125t1	.	.	.	.	.	.
PladumEVm012654t1	sp|Q8VC51|TCAB1_MOUSE Telomerase Cajal body protein 1 OS=Mus musculus OX=10090 GN=Wrap53 PE=1 SV=1	NP_060551.2 telomerase Cajal body protein 1 [Homo sapiens]	gi|442626294|ref|NP_608997.3| WD repeat domain 79 homolog, isoform B [Drosophila melanogaster]	XP_005106740.2 telomerase Cajal body protein 1 [Aplysia californica]	XP_002739867.1 PREDICTED: telomerase Cajal body protein 1-like [Saccoglossus kowalevskii]	tr|E7F3D5|E7F3D5_DANRE WD repeat-containing, antisense to TP53 OS=Danio rerio OX=7955 GN=wrap53 PE=4 SV=1
PladumEVm010989t7	tr|D3Z5N1|D3Z5N1_MOUSE Zinc transporter 2 OS=Mus musculus OX=10090 GN=Slc30a2 PE=3 SV=1	NP_115902.1 zinc transporter 2 isoform 2 [Homo sapiens]	gi|24584409|ref|NP_723901.1| zinc transporter 35C, isoform B [Drosophila melanogaster]	XP_012943706.1 zinc transporter 2 [Aplysia californica]	XP_006823311.1 PREDICTED: zinc transporter 2-like [Saccoglossus kowalevskii]	tr|A0A0R4IUN3|A0A0R4IUN3_DANRE Solute carrier family 30 member 2 OS=Danio rerio OX=7955 GN=slc30a2 PE=3 SV=1
PladumEVm035503t1	.	.	.	.	.	.
PladumEVm007309t3	sp|Q9R194|CRY2_MOUSE Cryptochrome-2 OS=Mus musculus OX=10090 GN=Cry2 PE=1 SV=1	NP_066940.3 cryptochrome-2 isoform 1 [Homo sapiens]	gi|17137248|ref|NP_477188.1| (6-4)-photolyase, isoform B [Drosophila melanogaster]	XP_035828705.1 cryptochrome-1 [Aplysia californica]	.	tr|A0A8M3ARS6|A0A8M3ARS6_DANRE uncharacterized protein si:ch1073-390k14.1 OS=Danio rerio OX=7955 GN=si:ch1073-390k14.1 PE=3 SV=1
PladumEVm109814t1	.	.	.	.	.	.
PladumEVm020448t1	sp|Q3UYI6|FUZZY_MOUSE Protein fuzzy homolog OS=Mus musculus OX=10090 GN=Fuz PE=1 SV=2	NP_079405.2 protein fuzzy homolog isoform 1 [Homo sapiens]	gi|17137786|ref|NP_477500.1| fuzzy, isoform A [Drosophila melanogaster]	XP_012944707.1 protein fuzzy homolog [Aplysia californica]	XP_006815770.1 PREDICTED: protein fuzzy homolog [Saccoglossus kowalevskii]	tr|E7F707|E7F707_DANRE Fuzzy planar cell polarity protein OS=Danio rerio OX=7955 GN=fuz PE=3 SV=1
PladumEVm110280t1	tr|H3BLB0|H3BLB0_MOUSE Zinc finger protein 989 OS=Mus musculus OX=10090 GN=Zfp989 PE=4 SV=1	XP_024307456.1 zinc finger protein 28 isoform X4 [Homo sapiens]	gi|442627503|ref|NP_001260390.1| crooked legs, isoform F [Drosophila melanogaster]	XP_005107779.2 zinc finger protein 502-like, partial [Aplysia californica]	XP_006820770.1 PREDICTED: zinc finger protein 850-like, partial [Saccoglossus kowalevskii]	tr|X1WGJ0|X1WGJ0_DANRE Zinc finger protein 1011 (Fragment) OS=Danio rerio OX=7955 GN=znf1011 PE=4 SV=1
PladumEVm087210t1	.	.	.	.	.	.
PladumEVm057075t1	.	.	.	.	.	.
PladumEVm021164t1	.	.	.	.	.	.
PladumEVm021418t1	.	.	.	.	.	.
PladumEVm034287t1	.	.	.	.	.	.
PladumEVm048379t1	.	.	.	.	.	.
PladumEVm080508t1	tr|E0CXS8|E0CXS8_MOUSE Predicted gene 8113 OS=Mus musculus OX=10090 GN=Gm8113 PE=4 SV=1	.	.	.	.	.
PladumEVm044040t1	.	.	.	.	.	.
PladumEVm061303t1	.	.	.	.	.	.
PladumEVm054701t1	.	.	.	.	.	.
PladumEVm013470t1	.	.	.	.	.	.
PladumEVm067106t1	.	.	.	.	.	.
PladumEVm063505t1	.	.	.	.	.	.
PladumEVm067963t1	.	.	.	.	.	.
PladumEVm023225t1	sp|A2ARV4|LRP2_MOUSE Low-density lipoprotein receptor-related protein 2 OS=Mus musculus OX=10090 GN=Lrp2 PE=1 SV=1	XP_011509486.1 low-density lipoprotein receptor-related protein 2 isoform X2 [Homo sapiens]	gi|281360654|ref|NP_001096924.2| megalin, isoform A [Drosophila melanogaster]	XP_035827354.1 low-density lipoprotein receptor-related protein 2 [Aplysia californica]	XP_006823232.1 PREDICTED: low-density lipoprotein receptor-related protein 2-like [Saccoglossus kowalevskii]	tr|A0A0R4I9I8|A0A0R4I9I8_DANRE Low density lipoprotein receptor-related protein 2b OS=Danio rerio OX=7955 GN=lrp2b PE=3 SV=2
PladumEVm037558t1	.	.	.	.	.	.
PladumEVm065652t3	.	.	.	.	.	.
PladumEVm017457t1	sp|Q925E0|SNTG2_MOUSE Gamma-2-syntrophin OS=Mus musculus OX=10090 GN=Sntg2 PE=1 SV=1	NP_061841.2 gamma-2-syntrophin [Homo sapiens]	gi|28573481|ref|NP_788381.1| Syntrophin-like 2, isoform E [Drosophila melanogaster]	XP_005108083.1 gamma-1-syntrophin [Aplysia californica]	XP_006815213.1 PREDICTED: gamma-2-syntrophin-like, partial [Saccoglossus kowalevskii]	tr|A0A8M6Z1K0|A0A8M6Z1K0_DANRE gamma-2-syntrophin isoform X1 OS=Danio rerio OX=7955 GN=sntg2 PE=3 SV=1
PladumEVm057387t1	.	.	.	.	.	.
PladumEVm015568t1	tr|Q5SSJ1|Q5SSJ1_MOUSE Activated macrophage/microglia WAP domain protein OS=Mus musculus OX=10090 GN=Wfdc17 PE=1 SV=1	XP_011526904.1 WAP four-disulfide core domain protein 5 isoform X1 [Homo sapiens]	gi|17352473|ref|NP_477497.1| fat [Drosophila melanogaster]	.	XP_006822461.1 PREDICTED: neurogenic locus notch homolog protein 1-like [Saccoglossus kowalevskii]	tr|A0A8M9Q3I0|A0A8M9Q3I0_DANRE perlwapin isoform X2 OS=Danio rerio OX=7955 GN=wfdc2 PE=4 SV=1
PladumEVm043438t1	.	.	.	.	.	.
PladumEVm058253t1	.	.	.	.	.	.
PladumEVm015254t1	sp|O35405|PLD3_MOUSE 5'-3' exonuclease PLD3 OS=Mus musculus OX=10090 GN=Pld3 PE=1 SV=1	XP_024307206.1 5'-3' exonuclease PLD3 isoform X1 [Homo sapiens]	gi|20129681|ref|NP_610093.1| CG9248, isoform B [Drosophila melanogaster]	XP_005111970.1 5'-3' exonuclease PLD3 isoform X2 [Aplysia californica]	XP_006816767.1 PREDICTED: phospholipase D3-like [Saccoglossus kowalevskii]	tr|Q1L8A0|Q1L8A0_DANRE Phospholipase D family, member 3 OS=Danio rerio OX=7955 GN=pld3 PE=3 SV=2
PladumEVm079760t1	.	.	.	.	.	.
PladumEVm093724t1	.	.	.	.	.	tr|A0A0G2KQ89|A0A0G2KQ89_DANRE Dynein heavy chain OS=Danio rerio OX=7955 PE=4 SV=1
PladumEVm017001t1	sp|Q61382|TRAF4_MOUSE TNF receptor-associated factor 4 OS=Mus musculus OX=10090 GN=Traf4 PE=1 SV=2	NP_004286.2 TNF receptor-associated factor 4 [Homo sapiens]	gi|442625853|ref|NP_001097080.2| TNF-receptor-associated factor 4, isoform E [Drosophila melanogaster]	XP_005107744.2 TNF receptor-associated factor 4 [Aplysia californica]	XP_002739073.1 PREDICTED: TNF receptor-associated factor 4-like [Saccoglossus kowalevskii]	tr|Q7T1K2|Q7T1K2_DANRE TNF receptor-associated factor OS=Danio rerio OX=7955 GN=traf4l PE=2 SV=1
PladumEVm029900t1	.	.	gi|221330229|ref|NP_001137658.1| short stop, isoform J [Drosophila melanogaster]	.	.	.
PladumEVm024595t1	sp|Q3UHH8|GXLT1_MOUSE Glucoside xylosyltransferase 1 OS=Mus musculus OX=10090 GN=Gxylt1 PE=1 SV=2	XP_016874700.1 glucoside xylosyltransferase 1 isoform X1 [Homo sapiens]	gi|161078603|ref|NP_001097911.1| CG9996 [Drosophila melanogaster]	XP_005097805.1 glucoside xylosyltransferase 1 [Aplysia californica]	XP_002731428.2 PREDICTED: LOW QUALITY PROTEIN: glucoside xylosyltransferase 1-like [Saccoglossus kowalevskii]	tr|A4QN62|A4QN62_DANRE Glt8d4 protein OS=Danio rerio OX=7955 GN=glt8d4 PE=2 SV=1
PladumEVm068255t1	.	.	.	.	.	.
PladumEVm070839t1	.	.	.	XP_005113250.1 uncharacterized protein LOC101852594 [Aplysia californica]	.	.
PladumEVm007092t1	sp|Q8CHW1|THAP1_MOUSE THAP domain-containing protein 1 OS=Mus musculus OX=10090 GN=Thap1 PE=2 SV=1	NP_113623.1 THAP domain-containing protein 2 [Homo sapiens]	gi|24645871|ref|NP_650051.1| CG6689 [Drosophila melanogaster]	XP_012945152.1 zinc finger protein 271-like [Aplysia californica]	XP_002737779.1 PREDICTED: uncharacterized protein LOC100376482 [Saccoglossus kowalevskii]	tr|A0A8M6Z5W6|A0A8M6Z5W6_DANRE uncharacterized protein LOC101883177 isoform X2 OS=Danio rerio OX=7955 GN=LOC101883177 PE=4 SV=1
PladumEVm020062t1	.	.	.	.	.	.
PladumEVm063978t1	sp|Q3V2K1|CX065_MOUSE Uncharacterized protein CXorf65 homolog OS=Mus musculus OX=10090 GN=Gm614 PE=2 SV=1	NP_001020436.1 uncharacterized protein CXorf65 [Homo sapiens]	.	XP_035824800.1 uncharacterized protein LOC106011355 isoform X2 [Aplysia californica]	XP_002732971.2 PREDICTED: uncharacterized protein CXorf65 homolog [Saccoglossus kowalevskii]	tr|A0A8M2BEK5|A0A8M2BEK5_DANRE uncharacterized protein C22orf15 homolog OS=Danio rerio OX=7955 GN=c8h22orf15 PE=4 SV=1
PladumEVm041234t1	sp|P48774|GSTM5_MOUSE Glutathione S-transferase Mu 5 OS=Mus musculus OX=10090 GN=Gstm5 PE=1 SV=1	NP_000840.2 glutathione S-transferase Mu 3 [Homo sapiens]	.	XP_005093728.1 glutathione S-transferase Mu 5 [Aplysia californica]	XP_006825915.1 PREDICTED: LOW QUALITY PROTEIN: glutathione S-transferase Mu 2-like [Saccoglossus kowalevskii]	tr|B8JIS8|B8JIS8_DANRE glutathione transferase OS=Danio rerio OX=7955 GN=gstm.1 PE=3 SV=1
PladumEVm010620t1	.	.	.	.	.	.
PladumEVm042780t1	.	.	.	.	.	.
PladumEVm069238t1	.	.	.	.	.	.
PladumEVm015885t1	.	.	.	.	.	.
PladumEVm023463t1	.	.	.	.	.	.
PladumEVm016227t1	.	.	.	.	.	.
PladumEVm026847t1	.	.	.	.	.	.
PladumEVm011472t1	tr|A0A140T8I5|A0A140T8I5_MOUSE Cilia- and flagella-associated protein 54 OS=Mus musculus OX=10090 GN=Cfap54 PE=4 SV=1	NP_001293013.1 cilia- and flagella-associated protein 54 isoform 1 [Homo sapiens]	.	XP_035829416.1 cilia- and flagella-associated protein 54, partial [Aplysia californica]	XP_006820960.1 PREDICTED: uncharacterized protein LOC100370423 [Saccoglossus kowalevskii]	tr|A0A8M9QBU9|A0A8M9QBU9_DANRE cilia- and flagella-associated protein 54-like OS=Danio rerio OX=7955 GN=LOC110439360 PE=4 SV=1
PladumEVm010671t1	sp|Q8BFY9|TNPO1_MOUSE Transportin-1 OS=Mus musculus OX=10090 GN=Tnpo1 PE=1 SV=2	NP_001351224.1 transportin-1 isoform 4 [Homo sapiens]	gi|17137558|ref|NP_477368.1| transportin, isoform A [Drosophila melanogaster]	XP_005107700.1 transportin-1 isoform X1 [Aplysia californica]	XP_006814350.1 PREDICTED: LOW QUALITY PROTEIN: transportin-1-like [Saccoglossus kowalevskii]	tr|Q68EK8|Q68EK8_DANRE Transportin 2 (Importin 3, Karyopherin beta 2b) OS=Danio rerio OX=7955 GN=tnpo2 PE=2 SV=1
PladumEVm093853t1	.	.	.	.	.	.
PladumEVm134792t1	.	.	.	.	.	.
PladumEVm000058t1	tr|A0A140LHJ6|A0A140LHJ6_MOUSE Oxygen-regulated protein 1 OS=Mus musculus OX=10090 GN=Rp1 PE=1 SV=1	NP_001362583.1 oxygen-regulated protein 1 isoform 2 [Homo sapiens]	gi|24655298|ref|NP_647620.1| CG7852, isoform A [Drosophila melanogaster]	XP_012939779.1 lipoxygenase homology domain-containing protein 1 isoform X2 [Aplysia californica]	XP_006814608.1 PREDICTED: lipoxygenase homology domain-containing protein 1-like [Saccoglossus kowalevskii]	tr|A0A2R8Q060|A0A2R8Q060_DANRE Lipoxygenase homology PLAT domains 1b OS=Danio rerio OX=7955 GN=loxhd1b PE=4 SV=1
PladumEVm051097t1	.	.	.	.	.	.
PladumEVm051920t1	.	.	.	.	.	.
PladumEVm097575t1	.	.	.	.	.	.
PladumEVm085196t1	.	.	.	.	.	.
PladumEVm020535t5	.	.	gi|24641465|ref|NP_511136.2| furrowed, isoform A [Drosophila melanogaster]	XP_012937037.1 fucolectin-4, partial [Aplysia californica]	XP_006818584.1 PREDICTED: pentraxin fusion protein-like [Saccoglossus kowalevskii]	tr|A0A0R4IY57|A0A0R4IY57_DANRE Si:ch73-359m17.2 OS=Danio rerio OX=7955 GN=si:ch73-359m17.2 PE=3 SV=1
PladumEVm023077t1	.	.	.	XP_005110821.2 serine/arginine repetitive matrix protein 2 [Aplysia californica]	NP_001161616.1 nrarp-like protein [Saccoglossus kowalevskii]	sp|Q7T3Y0|NARPA_DANRE Notch-regulated ankyrin repeat-containing protein A OS=Danio rerio OX=7955 GN=nrarpa PE=2 SV=1
PladumEVm078350t1	.	.	.	.	.	.
PladumEVm072803t1	.	.	.	.	.	.
PladumEVm072735t1	.	.	.	.	.	.
PladumEVm085562t1	.	.	.	.	.	.
PladumEVm024387t1	sp|Q8K3F7|TDH_MOUSE L-threonine 3-dehydrogenase, mitochondrial OS=Mus musculus OX=10090 GN=Tdh PE=1 SV=1	NP_055120.1 dTDP-D-glucose 4,6-dehydratase isoform 1 [Homo sapiens]	gi|24667531|ref|NP_649230.1| CG5955 [Drosophila melanogaster]	XP_012944773.1 L-threonine 3-dehydrogenase, mitochondrial [Aplysia californica]	XP_002735491.1 PREDICTED: L-threonine 3-dehydrogenase, mitochondrial-like, partial [Saccoglossus kowalevskii]	tr|Q6P3J8|Q6P3J8_DANRE L-threonine 3-dehydrogenase, mitochondrial OS=Danio rerio OX=7955 GN=wu:fc11b08 PE=2 SV=1
PladumEVm018443t4	.	.	.	XP_012945416.2 uncharacterized protein LOC106013658 [Aplysia californica]	XP_002730644.1 PREDICTED: uncharacterized protein LOC100373949, partial [Saccoglossus kowalevskii]	tr|A0A8M1REY4|A0A8M1REY4_DANRE uncharacterized protein LOC100537439 OS=Danio rerio OX=7955 GN=LOC100537439 PE=4 SV=1
PladumEVm038967t1	.	.	.	.	.	.
PladumEVm037510t1	.	.	.	.	.	.
PladumEVm013580t1	tr|A0A2I3BRV5|A0A2I3BRV5_MOUSE Matrilin-2 OS=Mus musculus OX=10090 GN=Matn2 PE=1 SV=1	NP_004361.3 collagen alpha-1(XII) chain long isoform precursor [Homo sapiens]	.	XP_035825558.1 cartilage matrix protein [Aplysia californica]	XP_006826065.1 PREDICTED: complement C2-like [Saccoglossus kowalevskii]	tr|A0A8M9PN77|A0A8M9PN77_DANRE cartilage matrix protein isoform X1 OS=Danio rerio OX=7955 GN=matn1 PE=1 SV=1
PladumEVm020461t1	sp|Q9JKC8|AP3M1_MOUSE AP-3 complex subunit mu-1 OS=Mus musculus OX=10090 GN=Ap3m1 PE=1 SV=1	XP_024303707.1 AP-3 complex subunit mu-1 isoform X1 [Homo sapiens]	gi|28571412|ref|NP_788873.1| carmine, isoform A [Drosophila melanogaster]	XP_005090946.2 AP-3 complex subunit mu-1 isoform X1 [Aplysia californica]	XP_002732152.1 PREDICTED: AP-3 complex subunit mu-1 [Saccoglossus kowalevskii]	tr|A2CG10|A2CG10_DANRE AP-3 complex subunit mu-2 OS=Danio rerio OX=7955 GN=ap3m2 PE=3 SV=1
PladumEVm025729t1	sp|P58389|PTPA_MOUSE Serine/threonine-protein phosphatase 2A activator OS=Mus musculus OX=10090 GN=Ptpa PE=1 SV=1	NP_821067.1 serine/threonine-protein phosphatase 2A activator isoform b [Homo sapiens]	gi|24581421|ref|NP_523466.2| phosphotyrosyl phosphatase activator [Drosophila melanogaster]	XP_005104509.1 serine/threonine-protein phosphatase 2A activator [Aplysia californica]	XP_002736325.1 PREDICTED: serine/threonine-protein phosphatase 2A activator-like [Saccoglossus kowalevskii]	tr|A2CF49|A2CF49_DANRE Serine/threonine-protein phosphatase 2A activator OS=Danio rerio OX=7955 GN=ppp2r4 PE=3 SV=1
PladumEVm099252t1	.	.	.	.	.	.
PladumEVm101360t1	.	.	.	.	.	.
PladumEVm012019t1	.	.	.	.	.	.
PladumEVm032076t1	sp|A2ARZ3|FSIP2_MOUSE Fibrous sheath-interacting protein 2 OS=Mus musculus OX=10090 GN=Fsip2 PE=1 SV=3	XP_024308654.1 fibrous sheath-interacting protein 2 isoform X1 [Homo sapiens]	gi|19920450|ref|NP_608509.1| CG3345 [Drosophila melanogaster]	XP_005106501.2 vicilin-like seed storage protein At2g18540 [Aplysia californica]	.	.
PladumEVm015160t1	tr|D3YYS9|D3YYS9_MOUSE Acid-sensing ion channel 4 OS=Mus musculus OX=10090 GN=Asic4 PE=1 SV=1	XP_016859928.1 acid-sensing ion channel 4 isoform X1 [Homo sapiens]	.	XP_005111008.2 uncharacterized protein LOC101857070 [Aplysia californica]	XP_006815229.1 PREDICTED: degenerin deg-1-like [Saccoglossus kowalevskii]	tr|K7DY90|K7DY90_DANRE Acid-sensing ion channel 4-A (Fragment) OS=Danio rerio OX=7955 GN=asic4a PE=3 SV=1
PladumEVm060570t1	.	.	.	.	.	.
PladumEVm024151t1	sp|Q99J95|CDK9_MOUSE Cyclin-dependent kinase 9 OS=Mus musculus OX=10090 GN=Cdk9 PE=1 SV=1	NP_001252.1 cyclin-dependent kinase 9 [Homo sapiens]	gi|24658274|ref|NP_477226.2| Cyclin-dependent kinase 9 [Drosophila melanogaster]	XP_012946148.1 cyclin-dependent kinase 9 [Aplysia californica]	XP_006817341.1 PREDICTED: cyclin-dependent kinase 9-like [Saccoglossus kowalevskii]	sp|Q7SXE8|CDK9_DANRE Cyclin-dependent kinase 9 OS=Danio rerio OX=7955 GN=cdk9 PE=2 SV=1
PladumEVm091507t1	.	.	.	.	.	.
PladumEVm025041t1	.	.	.	.	.	.
PladumEVm026947t1	tr|B2RRA7|B2RRA7_MOUSE Purple acid phosphatase OS=Mus musculus OX=10090 GN=Acp7 PE=2 SV=1	XP_016882296.1 acid phosphatase type 7 isoform X1 [Homo sapiens]	.	XP_012942580.1 acid phosphatase type 7 [Aplysia californica]	XP_006813910.1 PREDICTED: purple acid phosphatase 18-like [Saccoglossus kowalevskii]	.
PladumEVm083670t1	.	.	.	.	.	.
PladumEVm047482t1	sp|Q9QZC7|PKHB2_MOUSE Pleckstrin homology domain-containing family B member 2 OS=Mus musculus OX=10090 GN=Plekhb2 PE=1 SV=1	XP_016859901.1 pleckstrin homology domain-containing family B member 2 isoform X7 [Homo sapiens]	gi|281365011|ref|NP_523567.5| outspread, isoform E [Drosophila melanogaster]	XP_005096410.1 pleckstrin homology domain-containing family B member 2 [Aplysia californica]	XP_002738943.1 PREDICTED: pleckstrin homology domain-containing family B member 2-like isoform X1 [Saccoglossus kowalevskii]	tr|Q1LUB7|Q1LUB7_DANRE Novel protein (Zgc:55604) OS=Danio rerio OX=7955 GN=DKEY-39A4.1 PE=4 SV=1
PladumEVm030457t1	sp|Q8BW74|HLF_MOUSE Hepatic leukemia factor OS=Mus musculus OX=10090 GN=Hlf PE=2 SV=1	NP_002117.1 hepatic leukemia factor isoform 1 [Homo sapiens]	gi|24660427|ref|NP_729297.1| PAR-domain protein 1, isoform F [Drosophila melanogaster]	XP_005104323.1 thyrotroph embryonic factor isoform X2 [Aplysia californica]	XP_002731253.1 PREDICTED: cell death specification protein 2-like [Saccoglossus kowalevskii]	tr|U3JAN3|U3JAN3_DANRE HLF transcription factor, PAR bZIP family member b OS=Danio rerio OX=7955 GN=hlfb PE=3 SV=1
PladumEVm048460t1	.	.	.	.	.	.
PladumEVm014758t8	sp|Q8BTN6|LENG9_MOUSE Leukocyte receptor cluster member 9 OS=Mus musculus OX=10090 GN=Leng9 PE=2 SV=1	NP_945339.2 leukocyte receptor cluster member 9 isoform 1 [Homo sapiens]	.	XP_005093492.1 leukocyte receptor cluster member 9 [Aplysia californica]	XP_002733274.1 PREDICTED: uncharacterized protein LOC100371765 [Saccoglossus kowalevskii]	tr|E9QIB3|E9QIB3_DANRE Leukocyte receptor cluster (LRC) member 9 (Fragment) OS=Danio rerio OX=7955 GN=leng9 PE=4 SV=1
PladumEVm023223t1	sp|Q8R0P8|ABHD8_MOUSE Protein ABHD8 OS=Mus musculus OX=10090 GN=Abhd8 PE=2 SV=1	NP_078803.4 protein ABHD8 [Homo sapiens]	.	XP_012935701.1 uncharacterized protein LOC101852461 [Aplysia californica]	XP_006814203.1 PREDICTED: uncharacterized protein LOC100377514 [Saccoglossus kowalevskii]	tr|A0A8M6YWL1|A0A8M6YWL1_DANRE protein ABHD8 isoform X1 OS=Danio rerio OX=7955 GN=abhd8a PE=4 SV=1
PladumEVm034409t1	.	.	.	.	.	.
PladumEVm015244t3	sp|Q99L48|NMD3_MOUSE 60S ribosomal export protein NMD3 OS=Mus musculus OX=10090 GN=Nmd3 PE=1 SV=1	XP_005247569.1 60S ribosomal export protein NMD3 isoform X1 [Homo sapiens]	gi|17137506|ref|NP_477332.1| Nonsense-mediated mRNA 3 [Drosophila melanogaster]	XP_005109089.1 60S ribosomal export protein NMD3 [Aplysia californica]	XP_002735759.1 PREDICTED: 60S ribosomal export protein NMD3-like [Saccoglossus kowalevskii]	sp|Q5BLF0|NMD3_DANRE 60S ribosomal export protein NMD3 OS=Danio rerio OX=7955 GN=nmd3 PE=2 SV=1
PladumEVm024118t1	.	.	.	.	.	.
PladumEVm044809t1	.	.	.	.	.	.
PladumEVm035324t1	tr|Q8BN51|Q8BN51_MOUSE Thymidine kinase 2, mitochondrial OS=Mus musculus OX=10090 GN=Tk2 PE=1 SV=1	NP_001166114.1 thymidine kinase 2 isoform 2 [Homo sapiens]	gi|17738037|ref|NP_524399.1| deoxyribonucleoside kinase, isoform A [Drosophila melanogaster]	XP_005093235.2 thymidine kinase 2, mitochondrial [Aplysia californica]	XP_002741735.1 PREDICTED: thymidine kinase 2, mitochondrial-like [Saccoglossus kowalevskii]	tr|F8W4G9|F8W4G9_DANRE Thymidine kinase 2 OS=Danio rerio OX=7955 GN=tk2 PE=4 SV=2
PladumEVm030755t1	sp|Q9CPX6|ATG3_MOUSE Ubiquitin-like-conjugating enzyme ATG3 OS=Mus musculus OX=10090 GN=Atg3 PE=1 SV=1	NP_071933.2 ubiquitin-like-conjugating enzyme ATG3 isoform 1 [Homo sapiens]	gi|21357935|ref|NP_649059.1| Autophagy-related 3 [Drosophila melanogaster]	XP_012946089.1 ubiquitin-like-conjugating enzyme ATG3 [Aplysia californica]	XP_006814594.1 PREDICTED: ubiquitin-like-conjugating enzyme ATG10-like [Saccoglossus kowalevskii]	sp|Q6PFS7|ATG3_DANRE Ubiquitin-like-conjugating enzyme ATG3 OS=Danio rerio OX=7955 GN=atg3 PE=2 SV=1
PladumEVm020259t6	sp|O88543|CSN3_MOUSE COP9 signalosome complex subunit 3 OS=Mus musculus OX=10090 GN=Cops3 PE=1 SV=3	NP_003644.2 COP9 signalosome complex subunit 3 isoform 1 [Homo sapiens]	gi|24667760|ref|NP_524190.2| COP9 signalosome subunit 3 [Drosophila melanogaster]	XP_012935761.1 COP9 signalosome complex subunit 3 [Aplysia californica]	XP_002741557.1 PREDICTED: COP9 signalosome complex subunit 3-like, partial [Saccoglossus kowalevskii]	sp|Q6P2U9|CSN3_DANRE COP9 signalosome complex subunit 3 OS=Danio rerio OX=7955 GN=cops3 PE=2 SV=1
PladumEVm052193t5	.	.	.	XP_035824259.1 active regulator of SIRT1 isoform X2 [Aplysia californica]	XP_002737495.1 PREDICTED: active regulator of SIRT1-like [Saccoglossus kowalevskii]	.
PladumEVm018031t4	sp|Q9JLB4|CUBN_MOUSE Cubilin OS=Mus musculus OX=10090 GN=Cubn PE=1 SV=3	NP_001013715.2 low-density lipoprotein receptor class A domain-containing protein 2 precursor [Homo sapiens]	gi|161083174|ref|NP_001097587.1| CG6024, isoform C [Drosophila melanogaster]	XP_012945066.1 cubilin, partial [Aplysia californica]	XP_006820915.1 PREDICTED: neuropilin-1-like [Saccoglossus kowalevskii]	tr|A0A8N7USU9|A0A8N7USU9_DANRE suppressor of tumorigenicity 14 protein homolog OS=Danio rerio OX=7955 GN=zmp:0000001114 PE=1 SV=1
PladumEVm032670t1	.	.	.	.	.	.
PladumEVm045334t1	sp|Q9JHF7|HPGDS_MOUSE Hematopoietic prostaglandin D synthase OS=Mus musculus OX=10090 GN=Hpgds PE=1 SV=3	NP_055300.1 hematopoietic prostaglandin D synthase [Homo sapiens]	gi|24654347|ref|NP_725653.1| glutathione S transferase S1, isoform A [Drosophila melanogaster]	XP_012945673.1 probable glutathione S-transferase 6 [Aplysia californica]	XP_006812416.1 PREDICTED: hematopoietic prostaglandin D synthase-like [Saccoglossus kowalevskii]	tr|F1QN63|F1QN63_DANRE Glutathione S-transferase OS=Danio rerio OX=7955 GN=gsta.2 PE=3 SV=1
PladumEVm011550t3	sp|Q8K297|GT251_MOUSE Procollagen galactosyltransferase 1 OS=Mus musculus OX=10090 GN=Colgalt1 PE=1 SV=2	NP_078932.2 procollagen galactosyltransferase 1 precursor [Homo sapiens]	gi|24581946|ref|NP_723087.1| uncharacterized protein Dmel_CG31915 [Drosophila melanogaster]	XP_012945461.1 procollagen galactosyltransferase 1 [Aplysia californica]	XP_006816484.1 PREDICTED: procollagen galactosyltransferase 2-like, partial [Saccoglossus kowalevskii]	tr|X1WCE6|X1WCE6_DANRE Collagen beta(1-O)galactosyltransferase 1 OS=Danio rerio OX=7955 GN=colgalt1a PE=3 SV=1
PladumEVm099285t1	.	.	.	.	.	.
PladumEVm021786t1	.	.	.	.	.	.
PladumEVm032979t1	.	.	.	.	.	.
PladumEVm060176t1	.	.	.	.	.	.
PladumEVm019333t1	.	.	.	.	.	.
PladumEVm088051t1	.	.	.	.	.	.
PladumEVm087057t1	.	.	.	.	.	.
PladumEVm031086t1	sp|Q9D939|ST1C2_MOUSE Sulfotransferase 1C2 OS=Mus musculus OX=10090 GN=Sult1c2 PE=1 SV=1	NP_006579.2 sulfotransferase 1C4 isoform 1 [Homo sapiens]	gi|24645281|ref|NP_649870.1| sulfotransferase 2, isoform A [Drosophila melanogaster]	XP_005109747.1 sulfotransferase family cytosolic 1B member 1 isoform X1 [Aplysia californica]	XP_002735741.1 PREDICTED: sulfotransferase family cytosolic 1B member 1-like [Saccoglossus kowalevskii]	tr|Q6DHH8|Q6DHH8_DANRE Sulfotransferase OS=Danio rerio OX=7955 GN=sult1st6 PE=2 SV=1
PladumEVm066307t1	.	.	.	.	.	.
PladumEVm016471t1	sp|P41245|MMP9_MOUSE Matrix metalloproteinase-9 OS=Mus musculus OX=10090 GN=Mmp9 PE=1 SV=2	NP_004985.2 matrix metalloproteinase-9 preproprotein [Homo sapiens]	.	.	.	tr|Q7T317|Q7T317_DANRE Matrix metalloproteinase-9 OS=Danio rerio OX=7955 GN=wu:fi98c09 PE=2 SV=1
PladumEVm041407t1	.	.	.	.	.	.
PladumEVm040420t1	.	.	.	.	.	.
PladumEVm017308t1	.	.	.	.	.	.
PladumEVm076368t1	.	.	.	.	.	.
PladumEVm015218t1	.	.	.	.	.	.
PladumEVm078868t1	.	.	.	.	.	.
PladumEVm028944t1	.	.	.	.	.	tr|A0A8M1RER7|A0A8M1RER7_DANRE uncharacterized protein si:dkey-6f10.4 OS=Danio rerio OX=7955 GN=si:dkeyp-13d11.2 PE=4 SV=1
PladumEVm029993t1	.	.	.	.	.	.
PladumEVm041508t1	.	.	.	.	.	.
PladumEVm076031t1	.	.	.	.	.	.
PladumEVm065377t1	.	.	.	.	.	tr|A0A2R8QQ98|A0A2R8QQ98_DANRE Dynein heavy chain OS=Danio rerio OX=7955 PE=4 SV=1
PladumEVm022033t1	.	.	.	.	.	.
PladumEVm021568t1	.	.	.	.	.	.
PladumEVm031938t1	.	.	.	.	.	.
PladumEVm054741t1	.	.	.	.	.	.
PladumEVm020129t1	.	.	.	.	.	.
PladumEVm069365t1	.	.	.	.	.	.
PladumEVm028369t1	tr|A2A8D4|A2A8D4_MOUSE THAP domain-containing protein 3 OS=Mus musculus OX=10090 GN=Thap3 PE=4 SV=1	XP_011540703.1 THAP domain-containing protein 3 isoform X3 [Homo sapiens]	.	.	.	tr|A0A8M9QBY2|A0A8M9QBY2_DANRE uncharacterized protein si:cabz01071907.1 isoform X2 OS=Danio rerio OX=7955 GN=si:cabz01071907.1 PE=4 SV=1
PladumEVm008768t3	sp|Q91YD4|TRPM2_MOUSE Transient receptor potential cation channel subfamily M member 2 OS=Mus musculus OX=10090 GN=Trpm2 PE=1 SV=2	XP_016883946.1 transient receptor potential cation channel subfamily M member 2 isoform X3 [Homo sapiens]	gi|161077096|ref|NP_001097320.1| transient receptor potential cation channel, subfamily M ortholog, isoform E [Drosophila melanogaster]	XP_005091977.2 transient receptor potential cation channel subfamily M member-like 2 [Aplysia californica]	XP_006819427.1 PREDICTED: transient receptor potential cation channel subfamily M member 2-like [Saccoglossus kowalevskii]	tr|S5TZ89|S5TZ89_DANRE Transient receptor potential melastatin 2 OS=Danio rerio OX=7955 GN=TRPM2 PE=2 SV=1
PladumEVm022402t1	tr|E9QAE3|E9QAE3_MOUSE B-TFIID TATA-box-binding protein-associated factor 1 OS=Mus musculus OX=10090 GN=Btaf1 PE=1 SV=1	NP_003963.1 TATA-binding protein-associated factor 172 [Homo sapiens]	gi|281361889|ref|NP_732097.2| helicase 89B, isoform B [Drosophila melanogaster]	XP_012935979.1 TATA-binding protein-associated factor 172 [Aplysia californica]	.	sp|B2ZFP3|SMAL1_DANRE SWI/SNF-related matrix-associated actin-dependent regulator of chromatin subfamily A-like protein 1 OS=Danio rerio OX=7955 GN=smarcal1 PE=2 SV=1
PladumEVm110446t1	.	.	.	.	.	.
PladumEVm066623t1	.	.	.	.	.	.
PladumEVm019010t1	.	.	.	.	.	.
PladumEVm052032t1	.	.	.	.	.	.
PladumEVm020789t1	.	.	.	.	.	.
PladumEVm083274t1	.	.	.	.	.	.
PladumEVm017961t1	sp|Q91WD5|NDUS2_MOUSE NADH dehydrogenase [ubiquinone] iron-sulfur protein 2, mitochondrial OS=Mus musculus OX=10090 GN=Ndufs2 PE=1 SV=1	NP_004541.1 NADH dehydrogenase [ubiquinone] iron-sulfur protein 2, mitochondrial isoform 1 precursor [Homo sapiens]	gi|24638644|ref|NP_651926.1| NADH dehydrogenase (ubiquinone) 49 kDa subunit, isoform A [Drosophila melanogaster]	XP_005103833.2 NADH-ubiquinone oxidoreductase 49 kDa subunit [Aplysia californica]	XP_002741098.1 PREDICTED: NADH dehydrogenase [ubiquinone] iron-sulfur protein 2, mitochondrial-like [Saccoglossus kowalevskii]	tr|Q32LT4|Q32LT4_DANRE NADH dehydrogenase [ubiquinone] iron-sulfur protein 2, mitochondrial OS=Danio rerio OX=7955 GN=zgc:123301 PE=2 SV=1
PladumEVm064854t1	.	.	.	.	.	.
PladumEVm052343t1	tr|V9GX04|V9GX04_MOUSE Transmembrane protein 196 OS=Mus musculus OX=10090 GN=Tmem196 PE=4 SV=1	NP_001353555.1 transmembrane protein 196 isoform 4 [Homo sapiens]	.	XP_005102770.2 transmembrane protein 196 [Aplysia californica]	XP_006815793.1 PREDICTED: transmembrane protein 196-like [Saccoglossus kowalevskii]	tr|A0A8M1RMB9|A0A8M1RMB9_DANRE transmembrane protein 196-like OS=Danio rerio OX=7955 GN=tmem196b PE=4 SV=1
PladumEVm023432t1	sp|Q80YV4|PANK4_MOUSE 4'-phosphopantetheine phosphatase OS=Mus musculus OX=10090 GN=Pank4 PE=1 SV=2	XP_011540010.2 4'-phosphopantetheine phosphatase isoform X1 [Homo sapiens]	gi|20544156|ref|NP_597678.1| fumble, isoform B [Drosophila melanogaster]	XP_035826799.1 4'-phosphopantetheine phosphatase [Aplysia californica]	XP_006823846.1 PREDICTED: pantothenate kinase 4-like [Saccoglossus kowalevskii]	tr|A0A8M3BDL0|A0A8M3BDL0_DANRE 4'-phosphopantetheine phosphatase OS=Danio rerio OX=7955 GN=pank4 PE=1 SV=1
PladumEVm049372t1	sp|Q9CQU3|RER1_MOUSE Protein RER1 OS=Mus musculus OX=10090 GN=Rer1 PE=1 SV=1	NP_008964.3 protein RER1 [Homo sapiens]	gi|21356291|ref|NP_651362.1| uncharacterized protein Dmel_CG11857, isoform A [Drosophila melanogaster]	XP_012943094.1 protein RER1 [Aplysia californica]	XP_006819210.1 PREDICTED: LOW QUALITY PROTEIN: protein RER1-like [Saccoglossus kowalevskii]	tr|Q6PE45|Q6PE45_DANRE Protein RER1 OS=Danio rerio OX=7955 GN=RER1 PE=1 SV=1
PladumEVm031429t1	.	.	.	.	.	.
PladumEVm009797t1	sp|Q49B93|SC5AC_MOUSE Sodium-coupled monocarboxylate transporter 2 OS=Mus musculus OX=10090 GN=Slc5a12 PE=1 SV=1	XP_006718218.1 sodium-coupled monocarboxylate transporter 2 isoform X1 [Homo sapiens]	gi|28573698|ref|NP_611465.2| uncharacterized protein Dmel_CG10444 [Drosophila melanogaster]	XP_035824584.1 sodium-coupled monocarboxylate transporter 1 [Aplysia californica]	NP_001161572.1 iodide transporter-like protein [Saccoglossus kowalevskii]	tr|B7ZVD9|B7ZVD9_DANRE Solute carrier family 5 member 6 OS=Danio rerio OX=7955 GN=slc5a6 PE=2 SV=1
PladumEVm013772t8	sp|Q8BH52|CR3L2_MOUSE Cyclic AMP-responsive element-binding protein 3-like protein 2 OS=Mus musculus OX=10090 GN=Creb3l2 PE=1 SV=1	XP_016868029.1 cyclic AMP-responsive element-binding protein 3-like protein 2 isoform X1 [Homo sapiens]	gi|45549204|ref|NP_524087.3| Cyclic-AMP response element binding protein A, isoform A [Drosophila melanogaster]	XP_005088980.2 cyclic AMP-responsive element-binding protein 3-like protein 1 [Aplysia californica]	XP_006822794.1 PREDICTED: CREB-like transcription factor isoform X1 [Saccoglossus kowalevskii]	tr|A0A8M9PHK1|A0A8M9PHK1_DANRE Cyclic AMP-responsive element-binding protein 3-like protein 2 OS=Danio rerio OX=7955 GN=creb3l2 PE=3 SV=1
PladumEVm028313t3	sp|Q8JZU2|TXTP_MOUSE Tricarboxylate transport protein, mitochondrial OS=Mus musculus OX=10090 GN=Slc25a1 PE=1 SV=1	NP_005975.1 tricarboxylate transport protein, mitochondrial isoform a precursor [Homo sapiens]	gi|78706744|ref|NP_001027175.1| scheggia, isoform E [Drosophila melanogaster]	XP_012940275.1 tricarboxylate transport protein, mitochondrial [Aplysia californica]	XP_002734204.1 PREDICTED: tricarboxylate transport protein, mitochondrial-like [Saccoglossus kowalevskii]	sp|F1R4U0|TXTPB_DANRE Tricarboxylate transport protein B, mitochondrial OS=Danio rerio OX=7955 GN=slc25a1b PE=3 SV=2
PladumEVm016912t3	sp|Q8BKZ9|ODPX_MOUSE Pyruvate dehydrogenase protein X component, mitochondrial OS=Mus musculus OX=10090 GN=Pdhx PE=1 SV=1	NP_001358969.1 dihydrolipoyllysine-residue acetyltransferase component of pyruvate dehydrogenase complex, mitochondrial isoform 11 [Homo sapiens]	gi|24582497|ref|NP_723274.1| CG5261, isoform A [Drosophila melanogaster]	XP_005108998.1 pyruvate dehydrogenase protein X component [Aplysia californica]	XP_006824676.1 PREDICTED: pyruvate dehydrogenase protein X component-like [Saccoglossus kowalevskii]	tr|Q6PHF5|Q6PHF5_DANRE Dihydrolipoamide acetyltransferase component of pyruvate dehydrogenase complex OS=Danio rerio OX=7955 GN=zgc:66110 PE=2 SV=1
PladumEVm015441t1	sp|P97489|GATA5_MOUSE Transcription factor GATA-5 OS=Mus musculus OX=10090 GN=Gata5 PE=1 SV=2	NP_001361202.1 transcription factor GATA-4 isoform 3 [Homo sapiens]	gi|24647330|ref|NP_732102.1| pannier, isoform B [Drosophila melanogaster]	XP_005109617.1 uncharacterized protein LOC101860611 [Aplysia californica]	NP_001164701.1 gata4 transcription factor [Saccoglossus kowalevskii]	tr|Q1JQ00|Q1JQ00_DANRE GATA-binding protein 5 OS=Danio rerio OX=7955 GN=gata5 PE=2 SV=1
PladumEVm019106t4	sp|Q8BX10|PGAM5_MOUSE Serine/threonine-protein phosphatase PGAM5, mitochondrial OS=Mus musculus OX=10090 GN=Pgam5 PE=1 SV=1	NP_001164015.1 serine/threonine-protein phosphatase PGAM5, mitochondrial isoform 2 [Homo sapiens]	gi|665389201|ref|NP_001284795.1| phosphoglycerate mutase 5, isoform B [Drosophila melanogaster]	XP_035829121.1 serine/threonine-protein phosphatase PGAM5, mitochondrial [Aplysia californica]	XP_002732097.1 PREDICTED: IQ domain-containing protein D-like [Saccoglossus kowalevskii]	tr|A0A8M2BC90|A0A8M2BC90_DANRE serine/threonine-protein phosphatase PGAM5, mitochondrial isoform X1 OS=Danio rerio OX=7955 GN=pgam5 PE=1 SV=1
PladumEVm030626t3	sp|Q8BX10|PGAM5_MOUSE Serine/threonine-protein phosphatase PGAM5, mitochondrial OS=Mus musculus OX=10090 GN=Pgam5 PE=1 SV=1	NP_001164015.1 serine/threonine-protein phosphatase PGAM5, mitochondrial isoform 2 [Homo sapiens]	gi|665389201|ref|NP_001284795.1| phosphoglycerate mutase 5, isoform B [Drosophila melanogaster]	XP_035829121.1 serine/threonine-protein phosphatase PGAM5, mitochondrial [Aplysia californica]	XP_002740413.1 PREDICTED: serine/threonine-protein phosphatase PGAM5, mitochondrial-like, partial [Saccoglossus kowalevskii]	tr|A0A8M2BC90|A0A8M2BC90_DANRE serine/threonine-protein phosphatase PGAM5, mitochondrial isoform X1 OS=Danio rerio OX=7955 GN=pgam5 PE=1 SV=1
PladumEVm024396t1	sp|Q7TNC8|GLRA2_MOUSE Glycine receptor subunit alpha-2 OS=Mus musculus OX=10090 GN=Glra2 PE=1 SV=1	XP_024308133.1 glycine receptor subunit alpha-2 isoform X2 [Homo sapiens]	gi|442619960|ref|NP_001034061.2| GluClalpha, isoform H [Drosophila melanogaster]	NP_001191519.1 GluClAc1 precursor [Aplysia californica]	XP_002736450.2 PREDICTED: glycine receptor subunit alpha-3-like [Saccoglossus kowalevskii]	tr|F1Q835|F1Q835_DANRE Glycine receptor, alpha 4b OS=Danio rerio OX=7955 GN=glra4b PE=3 SV=3
PladumEVm038593t1	tr|D3Z1M9|D3Z1M9_MOUSE Protein BTG3 (Fragment) OS=Mus musculus OX=10090 GN=Btg3 PE=1 SV=1	XP_016883755.1 protein BTG3 isoform X3 [Homo sapiens]	gi|442616532|ref|NP_996483.2| Tob, isoform E [Drosophila melanogaster]	XP_005109443.1 la-related protein Larp4B [Aplysia californica]	XP_002734847.1 PREDICTED: protein BTG3-like [Saccoglossus kowalevskii]	tr|A0A2R8PV80|A0A2R8PV80_DANRE B-cell translocation gene 3 OS=Danio rerio OX=7955 GN=btg3 PE=3 SV=1
PladumEVm017096t7	sp|Q9QXW9|LAT2_MOUSE Large neutral amino acids transporter small subunit 2 OS=Mus musculus OX=10090 GN=Slc7a8 PE=1 SV=1	NP_036376.2 large neutral amino acids transporter small subunit 2 isoform a [Homo sapiens]	gi|17647653|ref|NP_524074.1| minidiscs, isoform A [Drosophila melanogaster]	XP_005096785.1 Y+L amino acid transporter 2 [Aplysia californica]	XP_006816947.1 PREDICTED: large neutral amino acids transporter small subunit 1-like isoform X1 [Saccoglossus kowalevskii]	tr|E7EXU6|E7EXU6_DANRE Solute carrier family 7 member 8a OS=Danio rerio OX=7955 GN=slc7a8a PE=3 SV=1
PladumEVm026726t1	sp|P47754|CAZA2_MOUSE F-actin-capping protein subunit alpha-2 OS=Mus musculus OX=10090 GN=Capza2 PE=1 SV=3	NP_006127.1 F-actin-capping protein subunit alpha-2 [Homo sapiens]	gi|19922662|ref|NP_611539.1| capping protein alpha [Drosophila melanogaster]	XP_005107352.1 F-actin-capping protein subunit alpha [Aplysia californica]	XP_002738792.1 PREDICTED: F-actin-capping protein subunit alpha-1-like [Saccoglossus kowalevskii]	tr|Q6NWK1|Q6NWK1_DANRE F-actin-capping protein subunit alpha OS=Danio rerio OX=7955 GN=capza1 PE=2 SV=1
PladumEVm030254t1	.	.	.	.	.	.
PladumEVm097804t1	.	.	.	.	.	.
PladumEVm078275t1	.	.	.	.	.	.
PladumEVm086753t1	.	.	.	.	.	.
PladumEVm027145t2	.	.	.	.	.	.
PladumEVm038712t1	.	XP_016864593.1 transmembrane protein 161B isoform X12 [Homo sapiens]	.	XP_012940972.1 uncharacterized protein K02A2.6-like [Aplysia californica]	XP_002737623.1 PREDICTED: uncharacterized protein K02A2.6-like [Saccoglossus kowalevskii]	tr|A0A8M2BKG6|A0A8M2BKG6_DANRE uncharacterized protein K02A2.6-like OS=Danio rerio OX=7955 GN=LOC101884733 PE=3 SV=1
PladumEVm049675t1	.	.	.	.	.	.
PladumEVm005349t1	sp|Q689Z5|SBNO1_MOUSE Protein strawberry notch homolog 1 OS=Mus musculus OX=10090 GN=Sbno1 PE=1 SV=2	NP_001161328.1 protein strawberry notch homolog 1 isoform 1 [Homo sapiens]	gi|24641704|ref|NP_511144.2| strawberry notch, isoform A [Drosophila melanogaster]	XP_012940832.1 protein strawberry notch homolog 1 [Aplysia californica]	XP_006820130.1 PREDICTED: protein strawberry notch homolog 1-like [Saccoglossus kowalevskii]	tr|D6RUV3|D6RUV3_DANRE Strawberry notch homologue 1 OS=Danio rerio OX=7955 GN=sbno1 PE=1 SV=1
PladumEVm018092t3	sp|Q91XP5|GLRA3_MOUSE Glycine receptor subunit alpha-3 OS=Mus musculus OX=10090 GN=Glra3 PE=1 SV=2	NP_001139512.1 glycine receptor subunit alpha-1 isoform 1 precursor [Homo sapiens]	gi|442619970|ref|NP_650827.3| GluClalpha, isoform M [Drosophila melanogaster]	NP_001191519.1 GluClAc1 precursor [Aplysia californica]	XP_002736450.2 PREDICTED: glycine receptor subunit alpha-3-like [Saccoglossus kowalevskii]	tr|B3DHZ5|B3DHZ5_DANRE Glycine receptor, alpha 1 OS=Danio rerio OX=7955 GN=glra1 PE=2 SV=1
PladumEVm009574t1	.	.	.	.	.	.
PladumEVm031262t1	.	.	.	.	.	.
PladumEVm089058t1	.	.	.	.	.	.
PladumEVm032734t1	.	.	.	.	.	.
PladumEVm001677t1	.	.	.	.	.	.
PladumEVm058974t1	.	.	.	.	.	.
PladumEVm016978t1	sp|P10126|EF1A1_MOUSE Elongation factor 1-alpha 1 OS=Mus musculus OX=10090 GN=Eef1a1 PE=1 SV=3	NP_001949.1 elongation factor 1-alpha 2 [Homo sapiens]	gi|17137572|ref|NP_477375.1| elongation factor 1alpha48D, isoform A [Drosophila melanogaster]	XP_005113004.1 elongation factor 1-alpha [Aplysia californica]	NP_001171738.1 eukaryotic translation elongation factor 1 alpha 1 [Saccoglossus kowalevskii]	tr|A8WGK7|A8WGK7_DANRE Elongation factor 1-alpha OS=Danio rerio OX=7955 GN=eef1a1b PE=2 SV=1
PladumEVm070433t3	.	.	.	.	.	.
PladumEVm053392t3	.	.	.	.	.	.
PladumEVm016890t2	sp|Q3UUF8|AN34B_MOUSE Ankyrin repeat domain-containing protein 34B OS=Mus musculus OX=10090 GN=Ankrd34b PE=1 SV=1	XP_011541671.1 ankyrin repeat domain-containing protein 34B isoform X1 [Homo sapiens]	gi|442620831|ref|NP_001262903.1| multiple ankyrin repeats single KH domain, isoform D [Drosophila melanogaster]	XP_035826967.1 serine/threonine-protein phosphatase 6 regulatory ankyrin repeat subunit A [Aplysia californica]	XP_002741697.2 PREDICTED: ankyrin repeat domain-containing protein 34C-like [Saccoglossus kowalevskii]	tr|A0A8M2B4N9|A0A8M2B4N9_DANRE ankyrin repeat domain-containing protein 34A OS=Danio rerio OX=7955 GN=ankrd34a PE=3 SV=1
PladumEVm003539t1	sp|Q8BKC5|IPO5_MOUSE Importin-5 OS=Mus musculus OX=10090 GN=Ipo5 PE=1 SV=3	NP_002262.4 importin-5 [Homo sapiens]	gi|17737759|ref|NP_524226.1| karyopherin beta 3, isoform A [Drosophila melanogaster]	XP_035828503.1 importin-5 [Aplysia californica]	XP_006813364.1 PREDICTED: importin-5-like, partial [Saccoglossus kowalevskii]	tr|B8JHR9|B8JHR9_DANRE Karyopherin (importin) beta 3 OS=Danio rerio OX=7955 GN=kpnb3 PE=4 SV=2
PladumEVm051346t2	.	.	.	XP_035824509.1 uncharacterized protein PB18E9.04c-like [Aplysia californica]	XP_006821913.1 PREDICTED: uncharacterized protein LOC102804297 [Saccoglossus kowalevskii]	.
PladumEVm069784t1	.	.	.	.	.	.
PladumEVm041504t1	.	.	.	.	.	.
PladumEVm031230t1	.	.	.	.	.	.
PladumEVm074012t1	.	.	.	.	.	.
PladumEVm026144t1	.	.	.	.	.	.
PladumEVm011371t1	.	.	.	.	XP_006816359.1 PREDICTED: nephrocystin-3-like [Saccoglossus kowalevskii]	tr|F1R646|F1R646_DANRE G protein-signaling modulator 2 OS=Danio rerio OX=7955 GN=gpsm2 PE=3 SV=1
PladumEVm013663t1	sp|Q91YN0|CL004_MOUSE Protein C12orf4 homolog OS=Mus musculus OX=10090 GN=D6Wsu163e PE=1 SV=1	NP_065107.1 protein C12orf4 isoform a [Homo sapiens]	gi|21357761|ref|NP_651623.1| CG9986 [Drosophila melanogaster]	XP_035827206.1 protein C12orf4 homolog [Aplysia californica]	XP_006811140.1 PREDICTED: LOW QUALITY PROTEIN: uncharacterized protein C12orf4 homolog [Saccoglossus kowalevskii]	tr|A0JMN9|A0JMN9_DANRE Zgc:154077 OS=Danio rerio OX=7955 GN=zgc:154077 PE=2 SV=1
PladumEVm019201t1	sp|Q9Z206|ARHG8_MOUSE Neuroepithelial cell-transforming gene 1 protein OS=Mus musculus OX=10090 GN=Net1 PE=1 SV=2	.	gi|442614947|ref|NP_001259189.1| Protostome-specific GEF, isoform I [Drosophila melanogaster]	XP_035826990.1 uncharacterized protein LOC101864471 [Aplysia californica]	XP_006821484.1 PREDICTED: LOW QUALITY PROTEIN: ras-specific guanine nucleotide-releasing factor 1-like [Saccoglossus kowalevskii]	tr|Q1LXH8|Q1LXH8_DANRE Novel protein similar to vertebrate neuroepithelial cell transforming gene 1 (NET1) OS=Danio rerio OX=7955 GN=net1 PE=4 SV=1
PladumEVm059034t1	.	.	.	XP_005109623.2 placenta-specific gene 8 protein [Aplysia californica]	XP_006811529.1 PREDICTED: cornifelin-like isoform X2 [Saccoglossus kowalevskii]	.
PladumEVm087939t1	.	.	.	.	.	.
PladumEVm058932t1	.	.	.	.	.	.
PladumEVm062613t1	.	.	.	.	.	.
PladumEVm017677t1	.	.	.	.	.	.
PladumEVm054000t1	.	.	.	.	.	.
PladumEVm087567t1	.	.	.	.	.	.
PladumEVm046368t1	.	.	.	.	.	.
PladumEVm035382t1	.	.	.	.	.	.
PladumEVm020692t1	tr|Q8CGV4|Q8CGV4_MOUSE Retinol dehydrogenase 1 (All trans) OS=Mus musculus OX=10090 GN=Rdh1 PE=2 SV=1	NP_003699.3 retinol dehydrogenase 16 isoform 1 [Homo sapiens]	gi|221330117|ref|NP_001137631.1| KCNQ potassium channel, isoform C [Drosophila melanogaster]	XP_005108515.1 retinol dehydrogenase 7-like isoform X3 [Aplysia californica]	XP_006822115.1 PREDICTED: 17-beta-hydroxysteroid dehydrogenase type 6-like [Saccoglossus kowalevskii]	tr|Q0R680|Q0R680_DANRE Retinol dehydrogenase 5 OS=Danio rerio OX=7955 GN=rdh5 PE=2 SV=1
PladumEVm026927t3	tr|Q8CGV4|Q8CGV4_MOUSE Retinol dehydrogenase 1 (All trans) OS=Mus musculus OX=10090 GN=Rdh1 PE=2 SV=1	NP_003699.3 retinol dehydrogenase 16 isoform 1 [Homo sapiens]	gi|19922066|ref|NP_610724.1| CG8888 [Drosophila melanogaster]	XP_005108515.1 retinol dehydrogenase 7-like isoform X3 [Aplysia californica]	XP_006822115.1 PREDICTED: 17-beta-hydroxysteroid dehydrogenase type 6-like [Saccoglossus kowalevskii]	tr|Q0R680|Q0R680_DANRE Retinol dehydrogenase 5 OS=Danio rerio OX=7955 GN=rdh5 PE=2 SV=1
PladumEVm036363t1	.	.	.	.	.	.
PladumEVm009031t1	sp|Q8VDU0|GPSM2_MOUSE G-protein-signaling modulator 2 OS=Mus musculus OX=10090 GN=Gpsm2 PE=1 SV=2	XP_016856587.1 G-protein-signaling modulator 2 isoform X1 [Homo sapiens]	gi|24650658|ref|NP_524999.2| partner of inscuteable [Drosophila melanogaster]	XP_005106965.1 LOW QUALITY PROTEIN: G-protein-signaling modulator 2 [Aplysia californica]	XP_006813223.1 PREDICTED: G-protein-signaling modulator 2-like [Saccoglossus kowalevskii]	tr|F1R646|F1R646_DANRE G protein-signaling modulator 2 OS=Danio rerio OX=7955 GN=gpsm2 PE=3 SV=1
PladumEVm106769t1	.	.	.	.	.	.
PladumEVm038884t2	.	.	.	.	.	.
PladumEVm100653t1	.	.	.	.	.	.
PladumEVm020424t1	.	.	.	.	.	.
PladumEVm029966t1	sp|P57791|FACE2_MOUSE CAAX prenyl protease 2 OS=Mus musculus OX=10090 GN=Rce1 PE=2 SV=1	NP_005124.1 CAAX prenyl protease 2 isoform 1 [Homo sapiens]	gi|28574326|ref|NP_524673.3| severas [Drosophila melanogaster]	XP_005089152.1 CAAX prenyl protease 2 [Aplysia californica]	XP_006816304.1 PREDICTED: CAAX prenyl protease 2-like, partial [Saccoglossus kowalevskii]	tr|E9QGI3|E9QGI3_DANRE Farnesylated proteins-converting enzyme 2 OS=Danio rerio OX=7955 GN=rce1b PE=3 SV=1
PladumEVm005441t1	sp|Q80W31|ZN569_MOUSE Zinc finger protein 569 OS=Mus musculus OX=10090 GN=Znf569 PE=2 SV=2	NP_001269934.1 zinc finger protein 133 isoform f [Homo sapiens]	gi|17137356|ref|NP_477245.1| crooked legs, isoform B [Drosophila melanogaster]	XP_005103798.1 zinc finger protein 431-like [Aplysia californica]	XP_006826022.1 PREDICTED: zinc finger protein 420-like [Saccoglossus kowalevskii]	tr|X1WE00|X1WE00_DANRE Zinc finger protein 1013 (Fragment) OS=Danio rerio OX=7955 GN=znf1013 PE=4 SV=1
PladumEVm015178t1	sp|O88533|DDC_MOUSE Aromatic-L-amino-acid decarboxylase OS=Mus musculus OX=10090 GN=Ddc PE=1 SV=1	NP_001076440.2 aromatic-L-amino-acid decarboxylase isoform 1 [Homo sapiens]	gi|24585139|ref|NP_724163.1| dopa decarboxylase, isoform C [Drosophila melanogaster]	XP_012942336.1 aromatic-L-amino-acid decarboxylase [Aplysia californica]	XP_002735383.1 PREDICTED: aromatic-L-amino-acid decarboxylase-like [Saccoglossus kowalevskii]	tr|Q7SZR0|Q7SZR0_DANRE Ddc protein OS=Danio rerio OX=7955 GN=wu:fa56d05 PE=1 SV=1
PladumEVm048276t1	.	.	.	.	.	.
PladumEVm100128t1	.	.	.	.	.	.
PladumEVm029909t4	.	.	.	.	.	.
PladumEVm031287t1	.	.	.	.	.	.
PladumEVm011800t1	sp|Q8BFW7|LPP_MOUSE Lipoma-preferred partner homolog OS=Mus musculus OX=10090 GN=Lpp PE=1 SV=1	NP_001161144.1 lipoma-preferred partner isoform b [Homo sapiens]	gi|386763472|ref|NP_001245430.1| zyxin, isoform H [Drosophila melanogaster]	XP_012943908.1 lipoma-preferred partner homolog [Aplysia californica]	XP_006811566.1 PREDICTED: lipoma-preferred partner homolog isoform X5 [Saccoglossus kowalevskii]	tr|Q7ZU85|Q7ZU85_DANRE LIM domain containing preferred translocation partner in lipoma OS=Danio rerio OX=7955 GN=wu:fc26e09 PE=1 SV=1
PladumEVm007855t1	tr|G3UWS3|G3UWS3_MOUSE Transcription factor SOX-8 OS=Mus musculus OX=10090 GN=Sox8 PE=1 SV=1	NP_005677.2 transcription factor SOX-13 [Homo sapiens]	gi|24638714|ref|NP_726612.1| Sox102F, isoform A [Drosophila melanogaster]	XP_035824396.1 transcription factor Sox-1 [Aplysia californica]	XP_006815223.1 PREDICTED: transcription factor Sox-3-like [Saccoglossus kowalevskii]	tr|F8W2H3|F8W2H3_DANRE SRY-box containing protein 6 OS=Danio rerio OX=7955 GN=fc35a10 PE=1 SV=2
PladumEVm066226t1	.	.	.	.	.	.
PladumEVm102619t1	.	.	.	.	.	.
PladumEVm047748t1	.	.	.	.	.	.
PladumEVm060726t1	.	.	.	.	.	.
PladumEVm014470t1	sp|Q99KD5|UN45A_MOUSE Protein unc-45 homolog A OS=Mus musculus OX=10090 GN=Unc45a PE=1 SV=2	NP_001253981.1 protein unc-45 homolog B isoform 2 [Homo sapiens]	gi|939620277|ref|NP_001303425.1| unc-45, isoform B [Drosophila melanogaster]	XP_005094603.1 protein unc-45 homolog B isoform X2 [Aplysia californica]	XP_006812811.1 PREDICTED: protein unc-45 homolog B-like, partial [Saccoglossus kowalevskii]	sp|Q6DGE9|UN45B_DANRE Protein unc-45 homolog B OS=Danio rerio OX=7955 GN=unc45b PE=1 SV=2
PladumEVm030903t1	sp|Q9CQR6|PPP6_MOUSE Serine/threonine-protein phosphatase 6 catalytic subunit OS=Mus musculus OX=10090 GN=Ppp6c PE=1 SV=1	NP_002712.1 serine/threonine-protein phosphatase 6 catalytic subunit isoform b [Homo sapiens]	gi|17737286|ref|NP_511061.1| protein phosphatase V, isoform A [Drosophila melanogaster]	XP_005094555.1 serine/threonine-protein phosphatase 6 catalytic subunit [Aplysia californica]	XP_006819995.1 PREDICTED: serine/threonine-protein phosphatase 4 catalytic subunit-like isoform X2 [Saccoglossus kowalevskii]	tr|Q7ZUS7|Q7ZUS7_DANRE Serine/threonine-protein phosphatase OS=Danio rerio OX=7955 GN=zgc:56227 PE=1 SV=1
PladumEVm028818t1	.	.	.	.	.	.
PladumEVm091264t1	.	.	.	.	.	.
PladumEVm038056t1	.	.	.	.	.	.
PladumEVm101236t1	.	.	.	.	.	.
PladumEVm048899t1	.	.	.	.	.	.
PladumEVm045022t1	.	.	.	.	.	.
PladumEVm031821t1	sp|Q8C4B4|U119B_MOUSE Protein unc-119 homolog B OS=Mus musculus OX=10090 GN=Unc119b PE=1 SV=1	NP_001074002.1 protein unc-119 homolog B [Homo sapiens]	gi|18859527|ref|NP_572389.1| unc-119, isoform A [Drosophila melanogaster]	XP_005100458.1 protein unc-119 homolog B isoform X2 [Aplysia californica]	XP_002737712.1 PREDICTED: protein unc-119 homolog B-like [Saccoglossus kowalevskii]	tr|Q90Z09|Q90Z09_DANRE Protein unc-119 homolog A OS=Danio rerio OX=7955 GN=unc119b PE=2 SV=1
PladumEVm012984t1	sp|Q9R111|GUAD_MOUSE Guanine deaminase OS=Mus musculus OX=10090 GN=Gda PE=1 SV=1	NP_004284.1 guanine deaminase isoform b [Homo sapiens]	gi|24643849|ref|NP_649439.1| dihydropterin deaminase [Drosophila melanogaster]	XP_005092676.2 guanine deaminase [Aplysia californica]	XP_006819433.1 PREDICTED: guanine deaminase-like [Saccoglossus kowalevskii]	tr|Q502E8|Q502E8_DANRE Guanine deaminase OS=Danio rerio OX=7955 GN=zgc:112282 PE=1 SV=1
PladumEVm011221t1	sp|P06801|MAOX_MOUSE NADP-dependent malic enzyme OS=Mus musculus OX=10090 GN=Me1 PE=1 SV=2	NP_002386.1 NADP-dependent malic enzyme [Homo sapiens]	gi|21356279|ref|NP_651959.1| malic enzyme b, isoform A [Drosophila melanogaster]	XP_005090628.1 NADP-dependent malic enzyme [Aplysia californica]	XP_006818197.1 PREDICTED: NADP-dependent malic enzyme, partial [Saccoglossus kowalevskii]	tr|A4QPA0|A4QPA0_DANRE Malic enzyme OS=Danio rerio OX=7955 GN=im:7151680 PE=2 SV=1
PladumEVm050128t1	.	.	.	.	.	.
PladumEVm025571t1	.	.	.	.	.	.
PladumEVm018339t1	sp|O35942|NEK2_MOUSE Serine/threonine-protein kinase Nek2 OS=Mus musculus OX=10090 GN=Nek2 PE=1 SV=2	NP_002488.1 serine/threonine-protein kinase Nek2 isoform 1 [Homo sapiens]	gi|18858209|ref|NP_572415.1| Nek2 [Drosophila melanogaster]	XP_005106237.1 serine/threonine-protein kinase Nek2 isoform X2 [Aplysia californica]	XP_002731116.1 PREDICTED: serine/threonine-protein kinase Nek2-like [Saccoglossus kowalevskii]	tr|Q7ZUN2|Q7ZUN2_DANRE NIMA (Never in mitosis gene a)-related kinase 2 OS=Danio rerio OX=7955 GN=zgc:55602 PE=2 SV=1
PladumEVm027724t2	tr|F2Z488|F2Z488_MOUSE Glutamate receptor OS=Mus musculus OX=10090 GN=Gria3 PE=1 SV=1	XP_016873110.1 glutamate receptor ionotropic, kainate 4 isoform X2 [Homo sapiens]	gi|665388809|ref|NP_001036251.2| Eye-enriched kainate receptor, isoform D [Drosophila melanogaster]	XP_012945039.1 glutamate receptor 1 [Aplysia californica]	XP_006822967.1 PREDICTED: glutamate receptor ionotropic, kainate 2 [Saccoglossus kowalevskii]	tr|A0A8M6YST6|A0A8M6YST6_DANRE Glutamate receptor OS=Danio rerio OX=7955 GN=LOC100334689 PE=3 SV=1
PladumEVm010418t1	sp|Q8R4D1|SL9A8_MOUSE Sodium/hydrogen exchanger 8 OS=Mus musculus OX=10090 GN=Slc9a8 PE=1 SV=1	NP_056081.1 sodium/hydrogen exchanger 8 isoform 2 [Homo sapiens]	gi|281360447|ref|NP_608491.3| Na[+]/H[+] hydrogen exchanger 1 [Drosophila melanogaster]	XP_005102642.1 sodium/hydrogen exchanger 8 [Aplysia californica]	XP_002738222.1 PREDICTED: sodium/hydrogen exchanger 8-like, partial [Saccoglossus kowalevskii]	tr|F1QHS0|F1QHS0_DANRE Sodium/hydrogen exchanger OS=Danio rerio OX=7955 GN=slc9a8 PE=3 SV=2
PladumEVm028579t1	.	.	.	.	.	.
PladumEVm018917t1	tr|B2RQX9|B2RQX9_MOUSE Transporter OS=Mus musculus OX=10090 GN=Slc6a5 PE=1 SV=1	NP_004202.4 sodium- and chloride-dependent glycine transporter 2 isoform 1 [Homo sapiens]	gi|45550877|ref|NP_651930.2| GABA transporter, isoform A [Drosophila melanogaster]	XP_012934684.1 sodium- and chloride-dependent glycine transporter 1 [Aplysia californica]	XP_002741096.1 PREDICTED: sodium- and chloride-dependent glycine transporter 1-like [Saccoglossus kowalevskii]	tr|A0A8M3B0Z1|A0A8M3B0Z1_DANRE Transporter OS=Danio rerio OX=7955 GN=slc6a5 PE=3 SV=1
PladumEVm038226t1	.	.	.	.	.	.
PladumEVm073818t1	.	.	.	.	.	.
PladumEVm018564t1	sp|Q9D771|PACC1_MOUSE Proton-activated chloride channel OS=Mus musculus OX=10090 GN=Pacc1 PE=1 SV=1	XP_016857125.1 proton-activated chloride channel isoform X5 [Homo sapiens]	.	.	XP_006811293.1 PREDICTED: transmembrane protein 206-like [Saccoglossus kowalevskii]	tr|X1WG42|X1WG42_DANRE Proton-activated chloride channel OS=Danio rerio OX=7955 GN=pacc1 PE=3 SV=2
PladumEVm033312t1	.	.	.	.	.	.
PladumEVm044873t1	.	.	.	.	.	.
PladumEVm068283t1	.	.	.	.	.	.
PladumEVm040181t1	.	.	.	.	.	.
PladumEVm100701t1	.	.	.	.	.	.
PladumEVm031809t1	sp|Q62356|FSTL1_MOUSE Follistatin-related protein 1 OS=Mus musculus OX=10090 GN=Fstl1 PE=1 SV=2	NP_009016.1 follistatin-related protein 1 precursor [Homo sapiens]	.	XP_012936059.1 follistatin [Aplysia californica]	NP_001161543.1 follistatin-like 5 precursor [Saccoglossus kowalevskii]	tr|A0A8M9PT59|A0A8M9PT59_DANRE Agrin OS=Danio rerio OX=7955 GN=agrn PE=1 SV=1
PladumEVm112098t1	.	.	.	.	.	tr|A0A2R8QP38|A0A2R8QP38_DANRE Transposase OS=Danio rerio OX=7955 PE=4 SV=1
PladumEVm104902t1	.	.	.	.	.	.
PladumEVm050200t1	.	.	.	.	.	.
PladumEVm073009t1	.	.	.	.	.	.
PladumEVm041893t1	.	.	.	.	.	.
PladumEVm035306t1	.	.	.	.	.	.
PladumEVm039018t1	sp|Q9CQG0|TMED6_MOUSE Transmembrane emp24 domain-containing protein 6 OS=Mus musculus OX=10090 GN=Tmed6 PE=1 SV=1	NP_653277.2 transmembrane emp24 domain-containing protein 6 precursor [Homo sapiens]	gi|281365700|ref|NP_729140.2| logjam, isoform D [Drosophila melanogaster]	XP_012937856.1 transmembrane emp24 domain-containing protein 5 [Aplysia californica]	XP_002739883.1 PREDICTED: transmembrane emp24 domain-containing protein 6-like [Saccoglossus kowalevskii]	tr|A0A0R4IWV5|A0A0R4IWV5_DANRE Transmembrane p24-trafficking protein 5 OS=Danio rerio OX=7955 GN=tmed5 PE=3 SV=2
PladumEVm087066t1	.	.	.	.	.	.
PladumEVm015554t1	.	.	.	.	.	.
PladumEVm048618t1	.	.	.	.	.	.
PladumEVm017946t1	.	.	.	XP_005101436.1 uncharacterized protein F54H12.2-like [Aplysia californica]	XP_006821558.1 PREDICTED: uncharacterized protein F54H12.2-like [Saccoglossus kowalevskii]	tr|A0A8M9PJ16|A0A8M9PJ16_DANRE uncharacterized protein F54H12.2-like OS=Danio rerio OX=7955 GN=LOC110437945 PE=4 SV=1
PladumEVm035796t1	.	.	.	.	.	.
PladumEVm053894t1	.	.	.	.	.	.
PladumEVm005534t5	.	.	.	XP_035825402.1 uncharacterized protein LOC101856510 [Aplysia californica]	XP_006825752.1 PREDICTED: uncharacterized protein C19orf55-like [Saccoglossus kowalevskii]	tr|A0A8M2BKP5|A0A8M2BKP5_DANRE proline and serine-rich protein 3 isoform X1 OS=Danio rerio OX=7955 GN=proser3 PE=4 SV=1
PladumEVm032992t1	.	.	.	.	.	.
PladumEVm061152t1	.	.	.	.	.	.
PladumEVm062120t1	.	.	.	.	.	.
PladumEVm033329t1	.	.	.	.	.	.
PladumEVm093420t1	.	.	.	.	.	.
PladumEVm013770t1	.	.	.	.	.	.
PladumEVm042416t1	.	.	.	.	.	.
PladumEVm103623t1	tr|A0A1L1SS95|A0A1L1SS95_MOUSE ELAV-like protein OS=Mus musculus OX=10090 GN=Elavl3 PE=1 SV=1	NP_001372623.1 ELAV-like protein 2 isoform j [Homo sapiens]	gi|386764328|ref|NP_001245647.1| found in neurons, isoform D [Drosophila melanogaster]	XP_005092587.2 ELAV-like protein 1 [Aplysia californica]	NP_001158376.1 Hu/elav protein [Saccoglossus kowalevskii]	tr|F1R0S9|F1R0S9_DANRE ELAV-like protein (Fragment) OS=Danio rerio OX=7955 GN=elavl3 PE=3 SV=6
PladumEVm063962t1	.	.	.	.	.	.
PladumEVm065709t1	.	.	.	.	.	.
PladumEVm003283t1	.	.	.	.	.	.
PladumEVm014382t1	.	.	.	.	.	.
PladumEVm029153t1	.	.	.	.	.	.
PladumEVm054025t1	.	.	.	.	.	.
PladumEVm038121t1	.	.	.	.	.	.
PladumEVm048780t3	sp|Q8BRE0|RD3_MOUSE Protein RD3 OS=Mus musculus OX=10090 GN=Rd3 PE=1 SV=1	XP_016856640.1 protein RD3 isoform X1 [Homo sapiens]	.	XP_012940734.1 protein RD3 [Aplysia californica]	XP_002737849.1 PREDICTED: protein RD3-like [Saccoglossus kowalevskii]	tr|A1L2C8|A1L2C8_DANRE Retinal degeneration 3 OS=Danio rerio OX=7955 GN=zgc:158792 PE=2 SV=1
PladumEVm021510t1	.	.	.	.	.	.
PladumEVm043721t1	tr|A2AIH4|A2AIH4_MOUSE N-acetylglucosaminyl-phosphatidylinositol biosynthetic protein OS=Mus musculus OX=10090 GN=Piga PE=1 SV=1	.	gi|21357469|ref|NP_647772.1| CG1291 [Drosophila melanogaster]	XP_012941213.1 glycosyltransferase 1 domain-containing protein 1 [Aplysia californica]	.	.
PladumEVm025812t1	.	.	.	.	.	.
PladumEVm022425t1	.	.	.	.	.	.
PladumEVm017163t1	.	.	.	.	.	tr|E7FAN2|E7FAN2_DANRE exodeoxyribonuclease III OS=Danio rerio OX=7955 GN=plex9.1 PE=3 SV=1
PladumEVm023533t1	.	.	.	.	.	.
PladumEVm032671t1	.	.	.	.	.	.
PladumEVm038601t1	sp|Q8BTZ7|GMPPB_MOUSE Mannose-1-phosphate guanyltransferase beta OS=Mus musculus OX=10090 GN=Gmppb PE=1 SV=1	NP_068806.2 mannose-1-phosphate guanyltransferase beta isoform 2 [Homo sapiens]	gi|21355443|ref|NP_649498.1| CG1129, isoform A [Drosophila melanogaster]	XP_005106670.1 mannose-1-phosphate guanyltransferase beta [Aplysia californica]	XP_006822458.1 PREDICTED: mannose-1-phosphate guanyltransferase beta-like isoform X2 [Saccoglossus kowalevskii]	tr|F1R683|F1R683_DANRE mannose-1-phosphate guanylyltransferase OS=Danio rerio OX=7955 GN=gmppb PE=3 SV=1
PladumEVm076710t1	.	.	.	.	.	.
PladumEVm041252t1	.	.	.	.	.	.
PladumEVm062618t1	sp|P18760|COF1_MOUSE Cofilin-1 OS=Mus musculus OX=10090 GN=Cfl1 PE=1 SV=3	NP_005498.1 cofilin-1 [Homo sapiens]	gi|17136986|ref|NP_477034.1| twinstar [Drosophila melanogaster]	XP_035828031.1 cofilin [Aplysia californica]	XP_002735215.1 PREDICTED: cofilin-like [Saccoglossus kowalevskii]	tr|Q6NZW3|Q6NZW3_DANRE Cofilin 2 (Muscle) OS=Danio rerio OX=7955 GN=zgc:77288 PE=2 SV=1
PladumEVm071477t1	.	.	.	.	.	.
PladumEVm057376t1	.	.	.	.	.	.
PladumEVm031820t1	.	.	.	.	.	.
PladumEVm101556t1	.	.	.	.	.	.
PladumEVm026112t1	sp|Q8VE43|METRL_MOUSE Meteorin-like protein OS=Mus musculus OX=10090 GN=Metrnl PE=1 SV=1	NP_001004431.1 meteorin-like protein isoform 1 precursor [Homo sapiens]	.	XP_005102396.2 meteorin-like protein [Aplysia californica]	XP_002739010.1 PREDICTED: meteorin-like protein-like isoform X1 [Saccoglossus kowalevskii]	sp|Q7ZV46|METRL_DANRE Meteorin-like protein OS=Danio rerio OX=7955 GN=metrnl PE=2 SV=1
PladumEVm016789t1	tr|B1AU41|B1AU41_MOUSE Alpha-1B adrenergic receptor (Fragment) OS=Mus musculus OX=10090 GN=Adra1b PE=1 SV=1	NP_000670.1 alpha-1B adrenergic receptor [Homo sapiens]	gi|85725218|ref|NP_001034049.1| octopamine beta2 receptor, isoform A [Drosophila melanogaster]	XP_035824904.1 alpha-1A adrenergic receptor [Aplysia californica]	XP_006815470.1 PREDICTED: 5-hydroxytryptamine receptor 1-like [Saccoglossus kowalevskii]	tr|F1R8T6|F1R8T6_DANRE Alpha-1B adrenergic receptor OS=Danio rerio OX=7955 GN=adra1bb PE=3 SV=1
PladumEVm020229t4	sp|Q9WUA1|WIF1_MOUSE Wnt inhibitory factor 1 OS=Mus musculus OX=10090 GN=Wif1 PE=2 SV=1	NP_009122.2 wnt inhibitory factor 1 precursor [Homo sapiens]	gi|665390044|ref|NP_001284965.1| shifted, isoform D [Drosophila melanogaster]	XP_005104143.3 wnt inhibitory factor 1 [Aplysia californica]	NP_001161492.1 Wnt inhibitory factor precursor [Saccoglossus kowalevskii]	sp|Q9W6F9|WIF1_DANRE Wnt inhibitory factor 1 OS=Danio rerio OX=7955 GN=wif1 PE=2 SV=1
PladumEVm014162t3	sp|P43135|COT2_MOUSE COUP transcription factor 2 OS=Mus musculus OX=10090 GN=Nr2f2 PE=1 SV=2	XP_011520177.1 nuclear receptor ROR-alpha isoform X2 [Homo sapiens]	gi|28573924|ref|NP_788303.1| hormone receptor-like in 46, isoform A [Drosophila melanogaster]	XP_035829683.1 acetylcholinesterase-like [Aplysia californica]	XP_006817205.1 PREDICTED: nuclear receptor subfamily 1 group D member 2-like, partial [Saccoglossus kowalevskii]	tr|Q1L675|Q1L675_DANRE TR2 (Fragment) OS=Danio rerio OX=7955 GN=nr2c1 PE=2 SV=1
PladumEVm025669t1	sp|Q8BZ39|NMUR2_MOUSE Neuromedin-U receptor 2 OS=Mus musculus OX=10090 GN=Nmur2 PE=2 SV=1	NP_064552.3 neuromedin-U receptor 2 [Homo sapiens]	gi|24656321|ref|NP_647758.1| FMRFamide receptor, isoform A [Drosophila melanogaster]	XP_005090731.1 FMRFamide receptor [Aplysia californica]	XP_002730943.1 PREDICTED: thyrotropin-releasing hormone receptor [Saccoglossus kowalevskii]	tr|A0A8M3B6Y3|A0A8M3B6Y3_DANRE neuromedin-U receptor 2-like OS=Danio rerio OX=7955 GN=nmur3 PE=3 SV=1
PladumEVm047726t1	.	.	.	.	.	.
PladumEVm083671t1	.	.	.	.	.	.
PladumEVm039701t1	sp|P52479|UBP10_MOUSE Ubiquitin carboxyl-terminal hydrolase 10 OS=Mus musculus OX=10090 GN=Usp10 PE=1 SV=3	XP_016879358.1 ubiquitin carboxyl-terminal hydrolase 10 isoform X1 [Homo sapiens]	gi|442629286|ref|NP_001261228.1| ubiquitin specific protease 10, isoform B [Drosophila melanogaster]	XP_005091355.2 ubiquitin carboxyl-terminal hydrolase 10 [Aplysia californica]	XP_006815634.1 PREDICTED: ubiquitin carboxyl-terminal hydrolase 10-like [Saccoglossus kowalevskii]	tr|A0A8M2BGF3|A0A8M2BGF3_DANRE Ubiquitin carboxyl-terminal hydrolase OS=Danio rerio OX=7955 GN=usp10 PE=1 SV=1
PladumEVm034817t1	sp|Q9CXT7|TM192_MOUSE Transmembrane protein 192 OS=Mus musculus OX=10090 GN=Tmem192 PE=1 SV=1	NP_001093859.1 transmembrane protein 192 [Homo sapiens]	gi|24647735|ref|NP_650643.2| CG7523 [Drosophila melanogaster]	XP_012945203.1 transmembrane protein 192-like [Aplysia californica]	XP_002741424.1 PREDICTED: transmembrane protein 192-like [Saccoglossus kowalevskii]	tr|B8A4W0|B8A4W0_DANRE Transmembrane protein 192 OS=Danio rerio OX=7955 GN=tmem192 PE=3 SV=1
PladumEVm011138t1	tr|Q9D3V8|Q9D3V8_MOUSE Family with sequence similarity 227, member A OS=Mus musculus OX=10090 GN=Fam227a PE=2 SV=1	XP_011528613.1 protein FAM227A isoform X5 [Homo sapiens]	.	XP_005098145.2 protein FAM227A [Aplysia californica]	XP_002733341.1 PREDICTED: protein FAM227A-like [Saccoglossus kowalevskii]	.
PladumEVm093865t1	.	.	.	.	.	.
PladumEVm037101t1	.	.	gi|19920652|ref|NP_608782.1| CG3238, isoform A [Drosophila melanogaster]	.	XP_006813110.1 PREDICTED: DNA helicase B-like, partial [Saccoglossus kowalevskii]	tr|A0A8M9QBJ2|A0A8M9QBJ2_DANRE ATP-dependent DNA helicase OS=Danio rerio OX=7955 GN=LOC101882029 PE=3 SV=1
PladumEVm005436t1	tr|E9Q8I7|E9Q8I7_MOUSE Nuclear transcription factor, X-box-binding-like 1 OS=Mus musculus OX=10090 GN=Nfxl1 PE=1 SV=1	NP_694540.3 NF-X1-type zinc finger protein NFXL1 [Homo sapiens]	gi|24657418|ref|NP_647879.1| uncharacterized protein Dmel_CG15011 [Drosophila melanogaster]	XP_005090830.2 NF-X1-type zinc finger protein NFXL1 isoform X2 [Aplysia californica]	XP_006818930.1 PREDICTED: NF-X1-type zinc finger protein NFXL1-like [Saccoglossus kowalevskii]	tr|F8W2N9|F8W2N9_DANRE Nuclear transcription factor, X-box-binding-like 1 OS=Danio rerio OX=7955 GN=nfxl1 PE=3 SV=1
PladumEVm076839t1	.	.	.	.	.	.
PladumEVm072770t1	.	.	.	.	.	.
PladumEVm076369t1	.	.	.	.	.	.
PladumEVm012137t1	tr|D6RIL7|D6RIL7_MOUSE PR domain zinc finger protein 15 OS=Mus musculus OX=10090 GN=Prdm15 PE=1 SV=1	XP_006724103.1 PR domain zinc finger protein 15 isoform X6 [Homo sapiens]	gi|21358403|ref|NP_647982.1| Blimp-1, isoform A [Drosophila melanogaster]	XP_012937788.1 uncharacterized protein LOC101852175 [Aplysia californica]	XP_006821599.1 PREDICTED: PR domain zinc finger protein 4-like [Saccoglossus kowalevskii]	tr|A0A0G2L0F1|A0A0G2L0F1_DANRE PR domain containing 15 OS=Danio rerio OX=7955 GN=prdm15 PE=4 SV=2
PladumEVm031850t1	tr|D3Z025|D3Z025_MOUSE Cytoplasmic dynein 2 heavy chain 1 OS=Mus musculus OX=10090 GN=Dync2h1 PE=1 SV=1	XP_016873781.1 cytoplasmic dynein 2 heavy chain 1 isoform X3 [Homo sapiens]	gi|221475826|ref|NP_001036369.3| beethoven [Drosophila melanogaster]	XP_012944204.1 cytoplasmic dynein 2 heavy chain 1 [Aplysia californica]	XP_006814702.1 PREDICTED: LOW QUALITY PROTEIN: cytoplasmic dynein 2 heavy chain 1-like [Saccoglossus kowalevskii]	tr|A0A8M9PCL1|A0A8M9PCL1_DANRE Cytoplasmic dynein 2 heavy chain 1 OS=Danio rerio OX=7955 GN=dync2h1 PE=1 SV=1
PladumEVm007871t4	sp|Q8CE90|MP2K7_MOUSE Dual specificity mitogen-activated protein kinase kinase 7 OS=Mus musculus OX=10090 GN=Map2k7 PE=1 SV=1	NP_001284484.1 dual specificity mitogen-activated protein kinase kinase 7 isoform 1 [Homo sapiens]	gi|24641666|ref|NP_511142.2| hemipterous, isoform C [Drosophila melanogaster]	XP_005108851.1 dual specificity mitogen-activated protein kinase kinase 7 [Aplysia californica]	XP_002741782.2 PREDICTED: dual specificity mitogen-activated protein kinase kinase 7-like [Saccoglossus kowalevskii]	tr|D6RRB7|D6RRB7_DANRE MAP kinase kinase 7 OS=Danio rerio OX=7955 GN=MKK7 PE=2 SV=1
PladumEVm032286t1	.	.	.	.	.	.
PladumEVm054115t1	.	.	.	.	.	.
PladumEVm039237t1	.	.	.	.	.	.
PladumEVm070448t1	.	.	.	.	.	.
PladumEVm033767t1	sp|Q9JJZ6|KLF13_MOUSE Krueppel-like factor 13 OS=Mus musculus OX=10090 GN=Klf13 PE=1 SV=2	NP_057079.2 Krueppel-like factor 13 isoform 1 [Homo sapiens]	gi|24580655|ref|NP_608529.2| cabut, isoform B [Drosophila melanogaster]	XP_005101124.1 Krueppel-like factor 14 [Aplysia californica]	XP_006815198.1 PREDICTED: Krueppel-like factor 13-like [Saccoglossus kowalevskii]	tr|F1RBH0|F1RBH0_DANRE Kruppel-like factor 13 OS=Danio rerio OX=7955 GN=klf13 PE=4 SV=1
PladumEVm003924t1	tr|E9Q1X8|E9Q1X8_MOUSE Voltage-dependent calcium channel subunit alpha-2/delta-1 OS=Mus musculus OX=10090 GN=Cacna2d1 PE=1 SV=2	XP_005250630.1 voltage-dependent calcium channel subunit alpha-2/delta-1 isoform X8 [Homo sapiens]	gi|665408181|ref|NP_001285962.1| CG4587, isoform H [Drosophila melanogaster]	XP_035826199.1 LOW QUALITY PROTEIN: voltage-dependent calcium channel subunit alpha-2/delta-2 [Aplysia californica]	XP_006820803.1 PREDICTED: voltage-dependent calcium channel subunit alpha-2/delta-1-like [Saccoglossus kowalevskii]	tr|A0A8M6Z241|A0A8M6Z241_DANRE voltage-dependent calcium channel subunit alpha-2/delta-1 OS=Danio rerio OX=7955 GN=cacna2d1 PE=3 SV=1
PladumEVm011561t1	sp|P28571|SC6A9_MOUSE Sodium- and chloride-dependent glycine transporter 1 OS=Mus musculus OX=10090 GN=Slc6a9 PE=1 SV=3	NP_001315558.1 sodium- and chloride-dependent glycine transporter 1 isoform 3 [Homo sapiens]	gi|24654186|ref|NP_523763.2| dopamine transporter, isoform A [Drosophila melanogaster]	XP_005102026.2 sodium- and chloride-dependent neutral and basic amino acid transporter B(0+) [Aplysia californica]	XP_002741096.1 PREDICTED: sodium- and chloride-dependent glycine transporter 1-like [Saccoglossus kowalevskii]	tr|Q4FIV5|Q4FIV5_DANRE Transporter OS=Danio rerio OX=7955 GN=glyt1 PE=2 SV=1
PladumEVm024828t1	.	.	.	.	.	.
PladumEVm052841t1	.	.	.	.	.	.
PladumEVm044487t1	.	.	.	.	.	.
PladumEVm061787t1	.	.	.	.	.	.
PladumEVm024563t5	sp|O35490|BHMT1_MOUSE Betaine--homocysteine S-methyltransferase 1 OS=Mus musculus OX=10090 GN=Bhmt PE=1 SV=1	NP_001704.2 betaine--homocysteine S-methyltransferase 1 [Homo sapiens]	.	XP_012945010.1 S-methylmethionine--homocysteine S-methyltransferase BHMT2 [Aplysia californica]	XP_006814179.1 PREDICTED: betaine--homocysteine S-methyltransferase 1-like [Saccoglossus kowalevskii]	tr|A0A2R8PWR1|A0A2R8PWR1_DANRE Betaine--homocysteine S-methyltransferase 1 OS=Danio rerio OX=7955 GN=bhmt PE=4 SV=1
PladumEVm040091t1	sp|P0C5J4|GPR52_MOUSE G-protein coupled receptor 52 OS=Mus musculus OX=10090 GN=Gpr52 PE=2 SV=1	NP_005675.3 G-protein coupled receptor 52 [Homo sapiens]	gi|161082698|ref|NP_001027122.2| CNMamide receptor [Drosophila melanogaster]	XP_005109614.3 FMRFamide receptor [Aplysia californica]	XP_006814813.1 PREDICTED: cholecystokinin receptor type A-like [Saccoglossus kowalevskii]	tr|I7GPQ6|I7GPQ6_DANRE Beta-1-adrenergic receptor OS=Danio rerio OX=7955 GN=adrb1 PE=2 SV=1
PladumEVm047228t1	sp|Q8C129|LCAP_MOUSE Leucyl-cystinyl aminopeptidase OS=Mus musculus OX=10090 GN=Lnpep PE=1 SV=1	XP_024301813.1 leucyl-cystinyl aminopeptidase isoform X1 [Homo sapiens]	gi|442621313|ref|NP_001263001.1| slamdance, isoform D [Drosophila melanogaster]	XP_012939882.1 aminopeptidase N [Aplysia californica]	XP_002738531.2 PREDICTED: endoplasmic reticulum aminopeptidase 1-like [Saccoglossus kowalevskii]	tr|A0A0R4INQ5|A0A0R4INQ5_DANRE Aminopeptidase OS=Danio rerio OX=7955 GN=erap2 PE=3 SV=2
PladumEVm028333t1	.	.	.	.	.	.
PladumEVm014126t4	sp|Q8C7V3|UTP15_MOUSE U3 small nucleolar RNA-associated protein 15 homolog OS=Mus musculus OX=10090 GN=Utp15 PE=1 SV=1	XP_011541982.1 U3 small nucleolar RNA-associated protein 15 homolog isoform X1 [Homo sapiens]	gi|18543283|ref|NP_569993.1| CG3071 [Drosophila melanogaster]	XP_012938578.1 U3 small nucleolar RNA-associated protein 15 homolog [Aplysia californica]	XP_006815899.1 PREDICTED: U3 small nucleolar RNA-associated protein 15 homolog [Saccoglossus kowalevskii]	sp|Q7ZW33|UTP15_DANRE U3 small nucleolar RNA-associated protein 15 homolog OS=Danio rerio OX=7955 GN=utp15 PE=2 SV=1
PladumEVm022764t1	.	.	.	.	.	.
PladumEVm058457t1	.	.	.	.	.	.
PladumEVm014328t4	.	.	.	.	XP_006813428.1 PREDICTED: uncharacterized protein LOC102806844 [Saccoglossus kowalevskii]	.
PladumEVm097691t1	.	.	.	.	.	.
PladumEVm028490t1	sp|Q3U1T3|BRM1L_MOUSE Breast cancer metastasis-suppressor 1-like protein OS=Mus musculus OX=10090 GN=Brms1l PE=2 SV=1	XP_016877192.1 breast cancer metastasis-suppressor 1-like protein isoform X2 [Homo sapiens]	gi|24641636|ref|NP_572840.1| BRMS1 ortholog [Drosophila melanogaster]	XP_005106259.2 breast cancer metastasis-suppressor 1-like protein-A [Aplysia californica]	XP_002735201.1 PREDICTED: breast cancer metastasis-suppressor 1-like protein-A-like [Saccoglossus kowalevskii]	sp|Q4V8V1|BM1LA_DANRE Breast cancer metastasis-suppressor 1-like protein-A OS=Danio rerio OX=7955 GN=brms1la PE=2 SV=1
PladumEVm023359t1	sp|O35348|COLQ_MOUSE Acetylcholinesterase collagenic tail peptide OS=Mus musculus OX=10090 GN=Colq PE=2 SV=2	NP_005668.2 acetylcholinesterase collagenic tail peptide isoform I precursor [Homo sapiens]	.	.	XP_006821204.1 PREDICTED: acetylcholinesterase collagenic tail peptide-like [Saccoglossus kowalevskii]	tr|A0A8M1Q7R8|A0A8M1Q7R8_DANRE acetylcholinesterase collagenic tail peptide OS=Danio rerio OX=7955 GN=wu:fc38h03 PE=4 SV=1
PladumEVm057816t1	.	.	.	.	.	.
PladumEVm059155t1	.	.	.	.	.	.
PladumEVm026721t1	.	.	.	.	.	.
PladumEVm031618t1	.	.	.	.	.	.
PladumEVm003693t1	sp|A2AG06|MEIOC_MOUSE Meiosis-specific coiled-coil domain-containing protein MEIOC OS=Mus musculus OX=10090 GN=Meioc PE=1 SV=1	XP_005257293.1 meiosis-specific coiled-coil domain-containing protein MEIOC isoform X1 [Homo sapiens]	.	XP_005098030.2 neurogenic protein mastermind [Aplysia californica]	XP_006819408.1 PREDICTED: uncharacterized protein C17orf104 homolog [Saccoglossus kowalevskii]	tr|A0A2R8PYK2|A0A2R8PYK2_DANRE Minamoto OS=Danio rerio OX=7955 GN=moto PE=4 SV=1
PladumEVm013354t1	.	.	.	.	.	.
PladumEVm018404t2	.	.	.	.	.	.
PladumEVm046575t1	.	.	.	.	.	.
PladumEVm022760t3	sp|Q3UHX9|CI114_MOUSE Putative methyltransferase C9orf114 homolog OS=Mus musculus OX=10090 GN=Spout1 PE=1 SV=1	NP_057474.2 putative methyltransferase C9orf114 [Homo sapiens]	gi|20129839|ref|NP_610543.1| uncharacterized protein Dmel_CG12128, isoform A [Drosophila melanogaster]	XP_005090300.1 putative methyltransferase C9orf114 [Aplysia californica]	XP_006818430.1 PREDICTED: uncharacterized protein C9orf114-like [Saccoglossus kowalevskii]	tr|Q66ID3|Q66ID3_DANRE SPOUT domain-containing methyltransferase 1 OS=Danio rerio OX=7955 GN=cb90 PE=2 SV=1
PladumEVm059164t8	.	.	.	.	.	.
PladumEVm005524t7	sp|P98156|VLDLR_MOUSE Very low-density lipoprotein receptor OS=Mus musculus OX=10090 GN=Vldlr PE=1 SV=1	NP_003374.3 very low-density lipoprotein receptor isoform a precursor [Homo sapiens]	gi|161078647|ref|NP_001097928.1| lipophorin receptor 2, isoform E [Drosophila melanogaster]	XP_012940301.1 very low-density lipoprotein receptor isoform X2 [Aplysia californica]	XP_006824968.1 PREDICTED: very low-density lipoprotein receptor-like [Saccoglossus kowalevskii]	tr|A0A8M2B1M8|A0A8M2B1M8_DANRE Very low-density lipoprotein receptor OS=Danio rerio OX=7955 GN=vldlr PE=1 SV=1
PladumEVm052327t1	.	.	.	.	.	.
PladumEVm033028t1	.	.	.	.	.	.
PladumEVm034489t1	.	.	.	.	.	.
PladumEVm020152t1	sp|Q99LQ4|SVBP_MOUSE Small vasohibin-binding protein OS=Mus musculus OX=10090 GN=Svbp PE=1 SV=1	XP_016856715.1 small vasohibin-binding protein isoform X1 [Homo sapiens]	.	XP_005094013.1 uncharacterized protein LOC101856722 [Aplysia californica]	XP_002731167.1 PREDICTED: uncharacterized protein LOC100372709 [Saccoglossus kowalevskii]	sp|P0C8M3|SVBP_DANRE Small vasohibin-binding protein OS=Danio rerio OX=7955 GN=svbp PE=3 SV=1
PladumEVm026717t1	sp|P13405|RB_MOUSE Retinoblastoma-associated protein OS=Mus musculus OX=10090 GN=Rb1 PE=1 SV=2	XP_011533473.1 retinoblastoma-associated protein isoform X1 [Homo sapiens]	gi|24638969|ref|NP_525036.2| Retinoblastoma-family protein [Drosophila melanogaster]	XP_005106407.1 retinoblastoma-associated protein [Aplysia californica]	XP_006811897.1 PREDICTED: retinoblastoma-associated protein-like [Saccoglossus kowalevskii]	tr|F1Q9D6|F1Q9D6_DANRE Retinoblastoma 1 OS=Danio rerio OX=7955 GN=rb1 PE=3 SV=1
PladumEVm037467t1	tr|Q8R2K3|Q8R2K3_MOUSE Single-stranded DNA-binding protein, mitochondrial OS=Mus musculus OX=10090 GN=Ssbp1 PE=1 SV=1	NP_003134.1 single-stranded DNA-binding protein, mitochondrial precursor [Homo sapiens]	gi|24647376|ref|NP_536744.2| mitochondrial single stranded DNA-binding protein [Drosophila melanogaster]	XP_005111468.1 single-stranded DNA-binding protein, mitochondrial [Aplysia californica]	XP_002740707.1 PREDICTED: single-stranded DNA-binding protein, mitochondrial-like [Saccoglossus kowalevskii]	sp|B8A5I7|SSBP_DANRE Single-stranded DNA-binding protein, mitochondrial OS=Danio rerio OX=7955 GN=ssbp1 PE=1 SV=1
PladumEVm064592t2	tr|Q8R2K3|Q8R2K3_MOUSE Single-stranded DNA-binding protein, mitochondrial OS=Mus musculus OX=10090 GN=Ssbp1 PE=1 SV=1	NP_003134.1 single-stranded DNA-binding protein, mitochondrial precursor [Homo sapiens]	gi|24647376|ref|NP_536744.2| mitochondrial single stranded DNA-binding protein [Drosophila melanogaster]	XP_005111468.1 single-stranded DNA-binding protein, mitochondrial [Aplysia californica]	XP_002740707.1 PREDICTED: single-stranded DNA-binding protein, mitochondrial-like [Saccoglossus kowalevskii]	sp|B8A5I7|SSBP_DANRE Single-stranded DNA-binding protein, mitochondrial OS=Danio rerio OX=7955 GN=ssbp1 PE=1 SV=1
PladumEVm015832t1	.	.	.	.	.	.
PladumEVm050338t1	.	.	.	.	.	.
PladumEVm052366t1	.	.	.	.	.	.
PladumEVm054928t1	.	.	.	.	.	.
PladumEVm045329t1	.	.	.	.	.	.
PladumEVm107519t1	.	.	.	.	.	.
PladumEVm021724t1	tr|G3X9T1|G3X9T1_MOUSE Zinc finger protein 715 OS=Mus musculus OX=10090 GN=Zfp715 PE=1 SV=1	XP_024306424.1 zinc finger protein 652 isoform X2 [Homo sapiens]	gi|24654785|ref|NP_612040.1| kahuli [Drosophila melanogaster]	XP_012944226.2 fez family zinc finger protein 2 [Aplysia californica]	XP_002741063.1 PREDICTED: gastrula zinc finger protein XlCGF57.1-like [Saccoglossus kowalevskii]	tr|X1WH69|X1WH69_DANRE Zinc finger-like gene 2a (Fragment) OS=Danio rerio OX=7955 GN=znfl2a PE=4 SV=5
PladumEVm057125t1	.	.	.	.	.	.
PladumEVm036682t1	.	.	.	.	.	.
PladumEVm044062t1	sp|Q3V2Q8|N42L1_MOUSE NEDD4-binding protein 2-like 1 OS=Mus musculus OX=10090 GN=N4bp2l1 PE=2 SV=1	NP_001273390.1 NEDD4-binding protein 2-like 1 isoform 4 [Homo sapiens]	gi|24650996|ref|NP_651682.1| metazoan SpoT homolog-1 [Drosophila melanogaster]	XP_005108343.1 2',3'-cyclic-nucleotide 3'-phosphodiesterase [Aplysia californica]	XP_002733313.1 PREDICTED: uncharacterized protein LOC100378212 [Saccoglossus kowalevskii]	tr|A0JMG4|A0JMG4_DANRE NEDD4-binding protein 2 OS=Danio rerio OX=7955 GN=zgc:153456 PE=1 SV=1
PladumEVm048619t1	.	.	.	.	.	.
PladumEVm016557t1	sp|Q99KQ4|NAMPT_MOUSE Nicotinamide phosphoribosyltransferase OS=Mus musculus OX=10090 GN=Nampt PE=1 SV=1	NP_005737.1 nicotinamide phosphoribosyltransferase precursor [Homo sapiens]	.	XP_012942330.1 nicotinamide phosphoribosyltransferase [Aplysia californica]	XP_002741603.1 PREDICTED: nicotinamide phosphoribosyltransferase-like [Saccoglossus kowalevskii]	tr|F1RDZ8|F1RDZ8_DANRE Nicotinamide phosphoribosyltransferase OS=Danio rerio OX=7955 GN=nampt2 PE=3 SV=2
PladumEVm018395t1	.	.	.	.	.	.
PladumEVm060571t1	.	.	.	.	.	.
PladumEVm021288t1	.	.	.	.	.	.
PladumEVm068204t1	.	.	.	.	.	.
PladumEVm020132t1	sp|P11369|LORF2_MOUSE LINE-1 retrotransposable element ORF2 protein OS=Mus musculus OX=10090 GN=Pol PE=1 SV=2	.	.	XP_012943779.1 uncharacterized protein LOC106013216 [Aplysia californica]	XP_006822105.1 PREDICTED: RNA-directed DNA polymerase from mobile element jockey-like, partial [Saccoglossus kowalevskii]	tr|Q3LG55|Q3LG55_DANRE Reverse transcriptase OS=Danio rerio OX=7955 PE=4 SV=1
PladumEVm044204t1	.	.	.	.	.	.
PladumEVm010461t1	sp|Q8BQM4|HEAT3_MOUSE HEAT repeat-containing protein 3 OS=Mus musculus OX=10090 GN=Heatr3 PE=1 SV=1	NP_891552.1 HEAT repeat-containing protein 3 isoform a [Homo sapiens]	gi|21357717|ref|NP_649649.1| uncharacterized protein Dmel_CG10286 [Drosophila melanogaster]	XP_005110564.1 HEAT repeat-containing protein 3 [Aplysia californica]	XP_006818275.1 PREDICTED: HEAT repeat-containing protein 3-like [Saccoglossus kowalevskii]	tr|Q6P3I0|Q6P3I0_DANRE HEAT repeat-containing 3 OS=Danio rerio OX=7955 GN=heatr3 PE=2 SV=1
PladumEVm008514t1	sp|Q9EPW9|TLR6_MOUSE Toll-like receptor 6 OS=Mus musculus OX=10090 GN=Tlr6 PE=1 SV=2	XP_011516657.1 transmembrane protein 268 isoform X6 [Homo sapiens]	gi|24584158|ref|NP_723827.1| uncharacterized protein Dmel_CG18507, isoform A [Drosophila melanogaster]	XP_012939183.2 uncharacterized protein LOC101858280 [Aplysia californica]	XP_006826089.1 PREDICTED: toll-like receptor 2 type-2-like [Saccoglossus kowalevskii]	tr|Q6TQG7|Q6TQG7_DANRE Toll-like receptor 22 (Fragment) OS=Danio rerio OX=7955 GN=tlr22 PE=2 SV=1
PladumEVm008341t3	sp|A2A5K6|ZN335_MOUSE Zinc finger protein 335 OS=Mus musculus OX=10090 GN=Znf335 PE=1 SV=1	NP_001007249.1 zinc finger protein 599 [Homo sapiens]	gi|281362562|ref|NP_651389.3| uncharacterized protein Dmel_CG11902 [Drosophila melanogaster]	XP_035825500.1 uncharacterized protein LOC101849614 [Aplysia californica]	XP_006818678.1 PREDICTED: zinc finger protein 271-like [Saccoglossus kowalevskii]	tr|E7FCR0|E7FCR0_DANRE Si:ch73-144d13.4 OS=Danio rerio OX=7955 GN=si:ch73-144d13.4 PE=4 SV=2
PladumEVm044077t1	.	.	.	.	.	.
PladumEVm001667t1	sp|Q80YA8|CRUM2_MOUSE Protein crumbs homolog 2 OS=Mus musculus OX=10090 GN=Crb2 PE=1 SV=3	XP_011516860.1 protein crumbs homolog 2 isoform X2 [Homo sapiens]	gi|24639454|ref|NP_476859.2| notch, isoform A [Drosophila melanogaster]	XP_035827926.1 fibropellin-1-like [Aplysia californica]	XP_006824158.1 PREDICTED: fibropellin-1-like [Saccoglossus kowalevskii]	tr|A0PGH6|A0PGH6_DANRE Neurogenic locus notch homolog protein 1 OS=Danio rerio OX=7955 GN=etID309871.5 PE=2 SV=1
PladumEVm066222t1	.	.	.	.	.	.
PladumEVm021948t1	.	.	.	.	.	.
PladumEVm021088t1	.	.	.	.	.	.
PladumEVm019850t1	sp|Q99P50|GHSR_MOUSE Growth hormone secretagogue receptor type 1 OS=Mus musculus OX=10090 GN=Ghsr PE=2 SV=3	NP_940799.1 growth hormone secretagogue receptor type 1 isoform 1a [Homo sapiens]	gi|161082698|ref|NP_001027122.2| CNMamide receptor [Drosophila melanogaster]	XP_035829029.1 CX3C chemokine receptor 1 isoform X2 [Aplysia californica]	XP_006820827.1 PREDICTED: gonadotropin-releasing hormone receptor-like [Saccoglossus kowalevskii]	tr|A0A8M1REF5|A0A8M1REF5_DANRE Growth hormone secretagogue receptor type 1 OS=Danio rerio OX=7955 GN=ghsrb PE=3 SV=1
PladumEVm068096t1	.	.	.	.	.	.
PladumEVm046519t1	.	.	.	.	.	.
PladumEVm048213t1	.	.	.	.	.	.
PladumEVm010774t1	.	.	.	.	.	.
PladumEVm026628t1	.	.	.	.	.	.
PladumEVm049848t1	.	.	.	.	.	.
PladumEVm063502t1	.	.	.	.	.	.
PladumEVm016228t1	sp|Q9CPS7|PNO1_MOUSE RNA-binding protein PNO1 OS=Mus musculus OX=10090 GN=Pno1 PE=1 SV=1	NP_064528.1 RNA-binding protein PNO1 isoform 1 [Homo sapiens]	gi|20129085|ref|NP_608387.1| lethal (1) G0004 [Drosophila melanogaster]	XP_005092025.1 deformed epidermal autoregulatory factor 1 homolog [Aplysia californica]	XP_002732275.2 PREDICTED: RNA-binding protein PNO1-like [Saccoglossus kowalevskii]	sp|Q6VEU3|PNO1_DANRE RNA-binding protein PNO1 OS=Danio rerio OX=7955 GN=pno1 PE=2 SV=2
PladumEVm035904t4	sp|Q9CPS7|PNO1_MOUSE RNA-binding protein PNO1 OS=Mus musculus OX=10090 GN=Pno1 PE=1 SV=1	NP_064528.1 RNA-binding protein PNO1 isoform 1 [Homo sapiens]	gi|20129085|ref|NP_608387.1| lethal (1) G0004 [Drosophila melanogaster]	XP_005102348.1 RNA-binding protein pno1 [Aplysia californica]	XP_002732275.2 PREDICTED: RNA-binding protein PNO1-like [Saccoglossus kowalevskii]	sp|Q6VEU3|PNO1_DANRE RNA-binding protein PNO1 OS=Danio rerio OX=7955 GN=pno1 PE=2 SV=2
PladumEVm051715t1	.	.	.	.	.	.
PladumEVm114437t3	.	.	.	.	.	.
PladumEVm047727t1	sp|Q8BFQ6|DIRC2_MOUSE Solute carrier family 49 member 4 OS=Mus musculus OX=10090 GN=Slc49a4 PE=2 SV=1	NP_116228.1 solute carrier family 49 member 4 [Homo sapiens]	gi|19921750|ref|NP_610301.1| CG1358, isoform A [Drosophila melanogaster]	XP_035829373.1 solute carrier family 49 member 4 homolog [Aplysia californica]	XP_006815222.1 PREDICTED: disrupted in renal carcinoma protein 2 homolog [Saccoglossus kowalevskii]	tr|Q66I15|Q66I15_DANRE Disrupted in renal carcinoma 2 OS=Danio rerio OX=7955 GN=dirc2 PE=2 SV=1
PladumEVm030338t1	tr|Z4YL66|Z4YL66_MOUSE Chromatin-remodeling ATPase INO80 OS=Mus musculus OX=10090 GN=Ino80 PE=1 SV=1	XP_011519987.1 chromatin-remodeling ATPase INO80 isoform X1 [Homo sapiens]	.	XP_005106506.1 DNA annealing helicase and endonuclease ZRANB3 [Aplysia californica]	XP_006811177.1 PREDICTED: DNA annealing helicase and endonuclease ZRANB3-like [Saccoglossus kowalevskii]	tr|A0A8M3AZ14|A0A8M3AZ14_DANRE Chromatin-remodeling ATPase INO80 OS=Danio rerio OX=7955 GN=ino80 PE=3 SV=1
PladumEVm082204t1	.	.	.	.	.	.
PladumEVm067163t1	.	.	.	.	.	tr|A0A8M3AXC4|A0A8M3AXC4_DANRE E3 ubiquitin-protein ligase OS=Danio rerio OX=7955 GN=si:dkey-40c23.2 PE=3 SV=1
PladumEVm095153t2	.	.	.	.	.	.
PladumEVm049065t1	sp|Q8K211|COPT1_MOUSE High affinity copper uptake protein 1 OS=Mus musculus OX=10090 GN=Slc31a1 PE=2 SV=1	NP_001850.1 high affinity copper uptake protein 1 [Homo sapiens]	gi|45549330|ref|NP_572336.2| copper transporter 1A, isoform A [Drosophila melanogaster]	XP_005110981.1 high affinity copper uptake protein 1 [Aplysia californica]	XP_006816476.1 PREDICTED: high affinity copper uptake protein 1-like [Saccoglossus kowalevskii]	tr|A7MCI3|A7MCI3_DANRE Copper transport protein OS=Danio rerio OX=7955 GN=slc31a1 PE=2 SV=1
PladumEVm039183t1	.	.	.	.	.	.
PladumEVm016526t1	.	.	.	.	.	.
PladumEVm082730t1	.	.	.	.	.	.
PladumEVm026040t1	.	.	.	.	.	.
PladumEVm020702t1	.	.	.	.	.	.
PladumEVm008262t1	sp|Q9WU39|SCNNG_MOUSE Amiloride-sensitive sodium channel subunit gamma OS=Mus musculus OX=10090 GN=Scnn1g PE=1 SV=1	NP_001030.2 amiloride-sensitive sodium channel subunit gamma [Homo sapiens]	gi|386763753|ref|NP_001138151.2| pickpocket 8, isoform G [Drosophila melanogaster]	XP_035828247.1 amiloride-sensitive sodium channel subunit gamma-2 [Aplysia californica]	XP_006813344.1 PREDICTED: amiloride-sensitive sodium channel subunit alpha-like [Saccoglossus kowalevskii]	tr|A0A8M2B8G7|A0A8M2B8G7_DANRE acid-sensing ion channel 1B isoform X1 OS=Danio rerio OX=7955 GN=asic1b PE=4 SV=1
PladumEVm031804t1	.	.	.	.	.	.
PladumEVm071190t1	.	.	.	.	.	.
PladumEVm061807t1	.	.	.	.	.	.
PladumEVm093171t1	.	.	.	.	.	.
PladumEVm054745t1	.	.	.	.	.	.
PladumEVm053318t1	.	.	.	.	.	.
PladumEVm007896t1	.	.	.	XP_035827903.1 uncharacterized protein LOC118478424 [Aplysia californica]	.	.
PladumEVm082291t1	.	.	.	.	.	.
PladumEVm017658t1	sp|Q01097|NMDE2_MOUSE Glutamate receptor ionotropic, NMDA 2B OS=Mus musculus OX=10090 GN=Grin2b PE=1 SV=3	XP_016874708.1 glutamate receptor ionotropic, NMDA 2B isoform X1 [Homo sapiens]	gi|281359680|ref|NP_001162637.1| NMDA receptor 2, isoform F [Drosophila melanogaster]	NP_001191411.1 NMDA-type glutamate receptor precursor [Aplysia californica]	XP_002734104.1 PREDICTED: glutamate receptor ionotropic, NMDA 3A-like [Saccoglossus kowalevskii]	tr|A0A8M6YZH9|A0A8M6YZH9_DANRE Glutamate receptor OS=Danio rerio OX=7955 GN=grin2bb PE=3 SV=1
PladumEVm030534t1	.	.	.	.	.	.
PladumEVm071943t1	.	.	.	.	.	.
PladumEVm102154t1	.	.	.	.	.	.
PladumEVm018626t5	.	.	gi|28574109|ref|NP_788020.1| CG4658, isoform A [Drosophila melanogaster]	XP_005097241.1 uncharacterized protein LOC101847581 [Aplysia californica]	XP_006815739.1 PREDICTED: uncharacterized protein LOC102808561 [Saccoglossus kowalevskii]	.
PladumEVm054433t1	.	.	.	.	.	.
PladumEVm055126t1	.	.	.	.	.	.
PladumEVm062534t1	.	.	.	.	.	.
PladumEVm018315t1	.	.	.	.	XP_006814691.1 PREDICTED: meiosis inhibitor protein 1-like [Saccoglossus kowalevskii]	.
PladumEVm026980t1	sp|Q8CIX8|LGSN_MOUSE Lengsin OS=Mus musculus OX=10090 GN=Lgsn PE=1 SV=1	XP_016866420.1 lengsin isoform X3 [Homo sapiens]	.	XP_005110298.2 glutamine synthetase [Aplysia californica]	XP_002730900.1 PREDICTED: lengsin-like [Saccoglossus kowalevskii]	tr|Q29RF4|Q29RF4_DANRE Lengsin, lens protein with glutamine synthetase domain OS=Danio rerio OX=7955 GN=gluld1 PE=2 SV=1
PladumEVm013009t1	sp|Q9D3R6|KATL2_MOUSE Katanin p60 ATPase-containing subunit A-like 2 OS=Mus musculus OX=10090 GN=Katnal2 PE=2 SV=2	NP_001340828.1 katanin p60 ATPase-containing subunit A-like 2 isoform 1 [Homo sapiens]	gi|24639486|ref|NP_570054.2| uncharacterized protein Dmel_CG10793 [Drosophila melanogaster]	XP_005104766.1 katanin p60 ATPase-containing subunit A-like 2 isoform X4 [Aplysia californica]	XP_006817524.1 PREDICTED: katanin p60 ATPase-containing subunit A-like 2-like [Saccoglossus kowalevskii]	tr|Q32PM7|Q32PM7_DANRE Katanin p60 ATPase-containing subunit A-like 2 OS=Danio rerio OX=7955 GN=KATNAL2 PE=1 SV=1
PladumEVm016918t1	.	.	.	.	.	.
PladumEVm031619t1	.	.	.	.	.	.
PladumEVm022921t1	.	.	.	.	.	.
PladumEVm026657t1	.	.	.	.	.	.
PladumEVm051068t1	.	.	.	.	.	.
PladumEVm031722t1	.	.	.	.	.	.
PladumEVm044462t1	.	.	.	.	.	.
PladumEVm058150t1	.	.	.	.	.	.
PladumEVm012946t7	.	.	.	.	.	.
PladumEVm015114t1	.	.	.	.	.	.
PladumEVm007951t1	sp|P60710|ACTB_MOUSE Actin, cytoplasmic 1 OS=Mus musculus OX=10090 GN=Actb PE=1 SV=1	NP_001092.1 actin, cytoplasmic 1 [Homo sapiens]	gi|17137090|ref|NP_477091.1| actin 87E, isoform A [Drosophila melanogaster]	NP_001191580.1 actin, muscle [Aplysia californica]	XP_006825589.1 PREDICTED: actin, cytoplasmic-like [Saccoglossus kowalevskii]	tr|B2GS08|B2GS08_DANRE Bactin1 protein OS=Danio rerio OX=7955 GN=bactin1 PE=2 SV=1
PladumEVm043963t1	tr|Q3U0V6|Q3U0V6_MOUSE Zinc finger protein 277 OS=Mus musculus OX=10090 GN=Zfp277 PE=1 SV=1	XP_016867209.1 zinc finger protein 277 isoform X2 [Homo sapiens]	gi|19922794|ref|NP_611750.1| CG9890 [Drosophila melanogaster]	XP_012942323.1 zinc finger protein 277 [Aplysia californica]	XP_002742133.1 PREDICTED: zinc finger protein 277-like [Saccoglossus kowalevskii]	tr|A0A8M9PGR7|A0A8M9PGR7_DANRE zinc finger protein 277 isoform X1 OS=Danio rerio OX=7955 GN=znf277 PE=1 SV=1
PladumEVm012237t1	sp|P11369|LORF2_MOUSE LINE-1 retrotransposable element ORF2 protein OS=Mus musculus OX=10090 GN=Pol PE=1 SV=2	XP_016860388.1 sperm-associated antigen 16 protein isoform X18 [Homo sapiens]	.	XP_035828437.1 uncharacterized protein LOC106013237 isoform X2 [Aplysia californica]	XP_002742218.2 PREDICTED: uncharacterized protein LOC100370091 [Saccoglossus kowalevskii]	tr|A0A0G2KI12|A0A0G2KI12_DANRE Reverse transcriptase domain-containing protein OS=Danio rerio OX=7955 PE=4 SV=1
PladumEVm043263t1	.	.	.	.	.	.
PladumEVm024258t1	.	.	.	.	.	.
PladumEVm039751t1	.	.	.	.	.	.
PladumEVm053018t1	.	.	.	.	.	.
PladumEVm027463t1	.	.	.	.	.	.
PladumEVm016540t1	.	.	.	.	.	.
PladumEVm062789t1	.	.	.	.	.	.
PladumEVm023019t1	tr|Q8BSH9|Q8BSH9_MOUSE Nucleosome assembly protein 1-like 1 OS=Mus musculus OX=10090 GN=Nap1l1 PE=1 SV=1	NP_001294853.1 nucleosome assembly protein 1-like 1 isoform 2 [Homo sapiens]	gi|17137142|ref|NP_477128.1| nucleosome assembly protein 1, isoform A [Drosophila melanogaster]	XP_012940052.1 nucleosome assembly protein 1-like 1 isoform X5 [Aplysia californica]	XP_006811180.1 PREDICTED: nucleosome assembly protein 1-like 1-like isoform X2 [Saccoglossus kowalevskii]	tr|A0A8M2BJ06|A0A8M2BJ06_DANRE nucleosome assembly protein 1-like 1 isoform X2 OS=Danio rerio OX=7955 GN=nap1l1 PE=1 SV=1
PladumEVm017842t4	sp|Q91W10|S39A8_MOUSE Metal cation symporter ZIP8 OS=Mus musculus OX=10090 GN=Slc39a8 PE=1 SV=1	NP_001338588.1 metal cation symporter ZIP14 isoform d [Homo sapiens]	gi|45549201|ref|NP_523974.3| fear-of-intimacy, isoform A [Drosophila melanogaster]	XP_035825025.1 metal cation symporter ZIP14 [Aplysia californica]	XP_006822019.1 PREDICTED: zinc transporter ZIP14-like [Saccoglossus kowalevskii]	tr|A0A8M3AYZ5|A0A8M3AYZ5_DANRE zinc transporter ZIP8 OS=Danio rerio OX=7955 GN=slc39a8 PE=4 SV=1
PladumEVm014549t1	.	.	.	.	.	.
PladumEVm046280t1	sp|O88307|SORL_MOUSE Sortilin-related receptor OS=Mus musculus OX=10090 GN=Sorl1 PE=1 SV=3	NP_003096.2 sortilin-related receptor preproprotein [Homo sapiens]	.	.	XP_006822699.1 PREDICTED: LOW QUALITY PROTEIN: low-density lipoprotein receptor-related protein 6-like [Saccoglossus kowalevskii]	tr|A0A8M9PT06|A0A8M9PT06_DANRE low-density lipoprotein receptor-related protein 1B isoform X2 OS=Danio rerio OX=7955 GN=lrp1bb PE=3 SV=1
PladumEVm031955t1	.	.	.	.	.	.
PladumEVm028181t1	.	.	.	XP_012934999.1 uncharacterized protein LOC101852005 [Aplysia californica]	.	.
PladumEVm032178t3	.	.	gi|17648083|ref|NP_523985.1| tetraspanin 66E, isoform A [Drosophila melanogaster]	XP_012937189.1 tetraspanin-18 [Aplysia californica]	XP_006815755.1 PREDICTED: tetraspanin-18-like [Saccoglossus kowalevskii]	.
PladumEVm047980t1	tr|D3Z6T6|D3Z6T6_MOUSE Peptidase inhibitor 16 OS=Mus musculus OX=10090 GN=Pi16 PE=1 SV=1	XP_016865919.1 peptidase inhibitor 16 isoform X2 [Homo sapiens]	gi|21357507|ref|NP_650264.1| CG8483 [Drosophila melanogaster]	XP_012943149.1 GLIPR1-like protein 1 [Aplysia californica]	XP_002741495.1 PREDICTED: GLIPR1-like protein 1-like [Saccoglossus kowalevskii]	tr|F1QAW7|F1QAW7_DANRE GLI pathogenesis-related 1a OS=Danio rerio OX=7955 GN=glipr1a PE=3 SV=3
PladumEVm014928t1	sp|Q8CCB5|MET24_MOUSE Methyltransferase-like protein 24 OS=Mus musculus OX=10090 GN=Mettl24 PE=2 SV=1	.	.	XP_035827758.1 uncharacterized protein LOC101854600 [Aplysia californica]	XP_002736079.1 PREDICTED: methyltransferase-like protein 24-like [Saccoglossus kowalevskii]	.
PladumEVm007528t1	tr|D3YZN4|D3YZN4_MOUSE Paraplegin OS=Mus musculus OX=10090 GN=Spg7 PE=1 SV=1	NP_003110.1 paraplegin isoform 1 precursor [Homo sapiens]	gi|24639391|ref|NP_570017.1| CG2658, isoform A [Drosophila melanogaster]	XP_035827655.1 paraplegin isoform X2 [Aplysia californica]	XP_006813801.1 PREDICTED: paraplegin-like [Saccoglossus kowalevskii]	tr|A0A2R8PVN0|A0A2R8PVN0_DANRE SPG7 matrix AAA peptidase subunit, paraplegin OS=Danio rerio OX=7955 GN=spg7 PE=3 SV=1
PladumEVm051416t1	sp|Q8BXK9|CLIC5_MOUSE Chloride intracellular channel protein 5 OS=Mus musculus OX=10090 GN=Clic5 PE=1 SV=1	XP_011512994.1 chloride intracellular channel protein 5 isoform X2 [Homo sapiens]	gi|18859677|ref|NP_572928.1| chloride intracellular channel, isoform A [Drosophila melanogaster]	XP_005089773.2 chloride intracellular channel protein 1 [Aplysia californica]	XP_006822957.1 PREDICTED: chloride intracellular channel protein 5-like [Saccoglossus kowalevskii]	tr|F1QTI1|F1QTI1_DANRE Chloride intracellular channel protein OS=Danio rerio OX=7955 GN=clic2 PE=3 SV=1
PladumEVm037606t3	sp|Q99J56|DERL1_MOUSE Derlin-1 OS=Mus musculus OX=10090 GN=Derl1 PE=1 SV=1	NP_077271.1 derlin-1 isoform a [Homo sapiens]	gi|20129161|ref|NP_608632.1| Derlin-1, isoform A [Drosophila melanogaster]	XP_005102643.1 derlin-1 [Aplysia californica]	XP_002734718.1 PREDICTED: derlin-1-like [Saccoglossus kowalevskii]	tr|Q7ZVT9|Q7ZVT9_DANRE Derlin OS=Danio rerio OX=7955 GN=derl1 PE=2 SV=1
PladumEVm036249t1	.	.	.	.	.	.
PladumEVm018335t2	sp|Q6PGF2|MORN4_MOUSE MORN repeat-containing protein 4 OS=Mus musculus OX=10090 GN=Morn4 PE=1 SV=1	XP_011537553.1 MORN repeat-containing protein 4 isoform X2 [Homo sapiens]	gi|21356481|ref|NP_649520.1| retinophilin [Drosophila melanogaster]	XP_035824336.1 uncharacterized protein LOC101846722 isoform X1 [Aplysia californica]	XP_006814529.1 PREDICTED: uncharacterized protein LOC102801316 [Saccoglossus kowalevskii]	tr|Q566N4|Q566N4_DANRE MORN repeat-containing 4 OS=Danio rerio OX=7955 GN=zgc:113281 PE=2 SV=1
PladumEVm007752t1	sp|Q14AW5|NSUN7_MOUSE Putative methyltransferase NSUN7 OS=Mus musculus OX=10090 GN=Nsun7 PE=2 SV=2	NP_078953.4 putative methyltransferase NSUN7 isoform 1 [Homo sapiens]	gi|665410449|ref|NP_730167.2| uncharacterized protein Dmel_CG44836, isoform E [Drosophila melanogaster]	XP_035827396.1 putative methyltransferase NSUN7 [Aplysia californica]	XP_006811345.1 PREDICTED: putative methyltransferase NSUN7-like [Saccoglossus kowalevskii]	tr|A0A8M6Z698|A0A8M6Z698_DANRE putative methyltransferase NSUN7 OS=Danio rerio OX=7955 GN=LOC101882573 PE=3 SV=1
PladumEVm019578t1	sp|Q5SUF2|LC7L3_MOUSE Luc7-like protein 3 OS=Mus musculus OX=10090 GN=Luc7l3 PE=1 SV=1	NP_057508.2 luc7-like protein 3 isoform 1 [Homo sapiens]	gi|24640172|ref|NP_572337.1| CG3198 [Drosophila melanogaster]	XP_012937842.1 luc7-like protein 3 [Aplysia californica]	XP_006822739.1 PREDICTED: putative RNA-binding protein Luc7-like 2-like isoform X3 [Saccoglossus kowalevskii]	tr|Q504D7|Q504D7_DANRE LOC553425 protein (Fragment) OS=Danio rerio OX=7955 GN=LOC553425 PE=2 SV=1
PladumEVm047723t1	.	.	.	.	XP_006818608.1 PREDICTED: uncharacterized protein LOC100370766 [Saccoglossus kowalevskii]	tr|Q6IMA0|Q6IMA0_DANRE ribonuclease H OS=Danio rerio OX=7955 PE=3 SV=1
PladumEVm044563t1	.	.	.	.	.	.
PladumEVm049318t1	.	.	.	.	.	.
PladumEVm012272t1	tr|E9Q6T9|E9Q6T9_MOUSE BTB/POZ domain-containing protein KCTD1 OS=Mus musculus OX=10090 GN=Kctd1 PE=1 SV=1	NP_001136202.1 BTB/POZ domain-containing protein KCTD1 isoform b [Homo sapiens]	.	XP_005108675.1 uncharacterized protein LOC101859972 [Aplysia californica]	XP_006823554.1 PREDICTED: uncharacterized protein LOC102801427 [Saccoglossus kowalevskii]	tr|F1RAC3|F1RAC3_DANRE Zgc:174877 OS=Danio rerio OX=7955 GN=zgc:174877 PE=4 SV=1
PladumEVm029204t1	tr|E9Q6T9|E9Q6T9_MOUSE BTB/POZ domain-containing protein KCTD1 OS=Mus musculus OX=10090 GN=Kctd1 PE=1 SV=1	NP_001136202.1 BTB/POZ domain-containing protein KCTD1 isoform b [Homo sapiens]	.	XP_005108675.1 uncharacterized protein LOC101859972 [Aplysia californica]	XP_006823554.1 PREDICTED: uncharacterized protein LOC102801427 [Saccoglossus kowalevskii]	tr|F1RAC3|F1RAC3_DANRE Zgc:174877 OS=Danio rerio OX=7955 GN=zgc:174877 PE=4 SV=1
PladumEVm049046t1	.	.	.	.	.	.
PladumEVm021205t3	tr|A2A442|A2A442_MOUSE Signal peptide, CUB and EGF-like domain-containing protein 1 OS=Mus musculus OX=10090 GN=Scube1 PE=1 SV=1	XP_016882863.1 fibrillin-3 isoform X3 [Homo sapiens]	gi|24639454|ref|NP_476859.2| notch, isoform A [Drosophila melanogaster]	XP_012935640.2 mucin-like protein [Aplysia californica]	XP_006824447.1 PREDICTED: mucin-4-like [Saccoglossus kowalevskii]	tr|M1FTT7|M1FTT7_DANRE Scube1 OS=Danio rerio OX=7955 GN=scube1 PE=2 SV=1
PladumEVm050447t1	.	.	.	.	.	.
PladumEVm042319t2	sp|P0DP27|CALM2_MOUSE Calmodulin-2 OS=Mus musculus OX=10090 GN=Calm2 PE=1 SV=1	NP_001292553.1 calmodulin-2 isoform 1 [Homo sapiens]	gi|17647231|ref|NP_523710.1| calmodulin, isoform A [Drosophila melanogaster]	NP_001191509.1 calmodulin [Aplysia californica]	NP_001171813.1 calmodulin [Saccoglossus kowalevskii]	tr|A0A2R8QP29|A0A2R8QP29_DANRE Calmodulin OS=Danio rerio OX=7955 GN=calm2a PE=4 SV=1
PladumEVm029237t1	sp|Q08331|CALB2_MOUSE Calretinin OS=Mus musculus OX=10090 GN=Calb2 PE=1 SV=3	NP_001731.2 calretinin isoform 1 [Homo sapiens]	gi|17136674|ref|NP_476838.1| calbindin 53E, isoform A [Drosophila melanogaster]	XP_035824709.1 calbindin-32 [Aplysia californica]	XP_006818028.1 PREDICTED: calbindin-32-like isoform X6 [Saccoglossus kowalevskii]	tr|Q6PC44|Q6PC44_DANRE Calretinin OS=Danio rerio OX=7955 GN=calb2l PE=2 SV=1
PladumEVm016592t1	tr|F7BE84|F7BE84_MOUSE Ankyrin repeat domain 50 (Fragment) OS=Mus musculus OX=10090 GN=Ankrd50 PE=1 SV=1	XP_016868816.1 ankyrin-1 isoform X19 [Homo sapiens]	gi|665410037|ref|NP_001286971.1| ankyrin 2, isoform Z [Drosophila melanogaster]	XP_035826800.1 titin isoform X8 [Aplysia californica]	XP_002734980.1 PREDICTED: ankyrin-2-like [Saccoglossus kowalevskii]	tr|A0A2R8Q5E4|A0A2R8Q5E4_DANRE Ankyrin 1, erythrocytic b OS=Danio rerio OX=7955 GN=ank1b PE=4 SV=1
PladumEVm041714t1	.	.	.	.	.	.
PladumEVm007671t3	sp|Q9D5U8|CNBD2_MOUSE Cyclic nucleotide-binding domain-containing protein 2 OS=Mus musculus OX=10090 GN=Cnbd2 PE=1 SV=2	NP_001194005.1 cyclic nucleotide-binding domain-containing protein 2 isoform 2 [Homo sapiens]	gi|24642387|ref|NP_573100.1| uncharacterized protein Dmel_CG12698 [Drosophila melanogaster]	XP_012939886.1 cyclic nucleotide-binding domain-containing protein 2 [Aplysia californica]	XP_006817128.1 PREDICTED: cyclic nucleotide-binding domain-containing protein 2-like [Saccoglossus kowalevskii]	tr|F1QCZ6|F1QCZ6_DANRE Zgc:171558 OS=Danio rerio OX=7955 GN=rapgef4b PE=4 SV=1
PladumEVm057797t1	.	.	.	.	.	.
PladumEVm049034t1	.	.	.	.	.	.
PladumEVm012213t3	.	XP_016859667.1 nebulin isoform X8 [Homo sapiens]	.	.	.	.
PladumEVm041107t1	.	.	.	.	.	.
PladumEVm088641t1	.	.	.	.	.	.
PladumEVm026579t1	.	.	.	.	.	.
PladumEVm014701t1	sp|Q8BWF0|SSDH_MOUSE Succinate-semialdehyde dehydrogenase, mitochondrial OS=Mus musculus OX=10090 GN=Aldh5a1 PE=1 SV=1	NP_001071.1 succinate-semialdehyde dehydrogenase, mitochondrial isoform 2 precursor [Homo sapiens]	gi|21356737|ref|NP_651408.1| succinic semialdehyde dehydrogenase, isoform A [Drosophila melanogaster]	XP_012939345.1 glutarate-semialdehyde dehydrogenase isoform X2 [Aplysia californica]	XP_002737879.1 PREDICTED: succinate-semialdehyde dehydrogenase, mitochondrial-like isoform X1 [Saccoglossus kowalevskii]	tr|A0A8M3AQW4|A0A8M3AQW4_DANRE Succinate-semialdehyde dehydrogenase OS=Danio rerio OX=7955 GN=aldh5a1 PE=1 SV=1
PladumEVm037300t1	.	.	.	.	.	.
PladumEVm050921t1	.	.	.	.	.	.
PladumEVm092553t1	.	.	.	.	.	.
PladumEVm011055t1	.	.	.	XP_005110786.2 uncharacterized protein LOC101861399, partial [Aplysia californica]	XP_002735652.1 PREDICTED: uncharacterized protein LOC100368426 [Saccoglossus kowalevskii]	tr|Q6IMA0|Q6IMA0_DANRE ribonuclease H OS=Danio rerio OX=7955 PE=3 SV=1
PladumEVm024192t1	.	.	.	.	.	.
PladumEVm052928t1	.	.	.	.	.	.
PladumEVm009343t1	.	.	.	.	.	.
PladumEVm035642t1	.	.	.	.	.	.
PladumEVm061804t1	.	.	.	.	.	.
PladumEVm056059t1	.	.	.	.	.	.
PladumEVm025258t1	.	.	.	.	.	.
PladumEVm007556t1	sp|Q8K1R3|PNPT1_MOUSE Polyribonucleotide nucleotidyltransferase 1, mitochondrial OS=Mus musculus OX=10090 GN=Pnpt1 PE=1 SV=1	NP_149100.2 polyribonucleotide nucleotidyltransferase 1, mitochondrial precursor [Homo sapiens]	gi|24651641|ref|NP_651867.2| uncharacterized protein Dmel_CG11337, isoform A [Drosophila melanogaster]	XP_005100862.2 polyribonucleotide nucleotidyltransferase 1, mitochondrial [Aplysia californica]	XP_002737157.2 PREDICTED: polyribonucleotide nucleotidyltransferase 1, mitochondrial-like [Saccoglossus kowalevskii]	tr|G5CTT5|G5CTT5_DANRE polyribonucleotide nucleotidyltransferase OS=Danio rerio OX=7955 GN=pnpt1 PE=2 SV=1
PladumEVm001781t1	sp|Q8JZM4|DNER_MOUSE Delta and Notch-like epidermal growth factor-related receptor OS=Mus musculus OX=10090 GN=Dner PE=1 SV=1	NP_620711.3 delta and Notch-like epidermal growth factor-related receptor precursor [Homo sapiens]	gi|24639454|ref|NP_476859.2| notch, isoform A [Drosophila melanogaster]	XP_035827926.1 fibropellin-1-like [Aplysia californica]	XP_006819200.1 PREDICTED: fibropellin-1-like [Saccoglossus kowalevskii]	tr|A0PGH6|A0PGH6_DANRE Neurogenic locus notch homolog protein 1 OS=Danio rerio OX=7955 GN=etID309871.5 PE=2 SV=1
PladumEVm006128t1	sp|Q9JLB4|CUBN_MOUSE Cubilin OS=Mus musculus OX=10090 GN=Cubn PE=1 SV=3	XP_011530516.1 tolloid-like protein 1 isoform X3 [Homo sapiens]	gi|386766069|ref|NP_001247187.1| uncharacterized protein Dmel_CG42613, isoform G [Drosophila melanogaster]	XP_012946236.1 cubilin [Aplysia californica]	XP_002737503.1 PREDICTED: cubilin-like [Saccoglossus kowalevskii]	tr|A0A8M9PME6|A0A8M9PME6_DANRE Cubilin OS=Danio rerio OX=7955 GN=cubn PE=1 SV=1
PladumEVm029942t1	sp|Q8BQ48|CE295_MOUSE Centrosomal protein of 295 kDa OS=Mus musculus OX=10090 GN=Cep295 PE=1 SV=3	XP_016873960.1 centrosomal protein of 295 kDa isoform X7 [Homo sapiens]	.	XP_005102140.2 uncharacterized protein LOC101856585 [Aplysia californica]	.	tr|A0A8M9PCQ3|A0A8M9PCQ3_DANRE centrosomal protein of 295 kDa OS=Danio rerio OX=7955 GN=cep295 PE=4 SV=1
PladumEVm015135t1	sp|Q8BYW9|EOGT_MOUSE EGF domain-specific O-linked N-acetylglucosamine transferase OS=Mus musculus OX=10090 GN=Eogt PE=1 SV=1	XP_016861695.1 EGF domain-specific O-linked N-acetylglucosamine transferase isoform X3 [Homo sapiens]	gi|19920574|ref|NP_608678.1| EGF-domain O-GlcNAc transferase, isoform A [Drosophila melanogaster]	XP_035824506.1 EGF domain-specific O-linked N-acetylglucosamine transferase [Aplysia californica]	XP_006822452.1 PREDICTED: EGF domain-specific O-linked N-acetylglucosamine transferase-like isoform X1 [Saccoglossus kowalevskii]	tr|X1WGG5|X1WGG5_DANRE EGF domain-specific O-linked N-acetylglucosamine (GlcNAc) transferase OS=Danio rerio OX=7955 GN=eogt PE=3 SV=2
PladumEVm043832t2	sp|Q3UHX2|HAP28_MOUSE 28 kDa heat- and acid-stable phosphoprotein OS=Mus musculus OX=10090 GN=Pdap1 PE=1 SV=1	NP_055706.1 28 kDa heat- and acid-stable phosphoprotein [Homo sapiens]	gi|18921125|ref|NP_572171.1| uncharacterized protein Dmel_CG11444, isoform A [Drosophila melanogaster]	XP_005091019.1 28 kDa heat- and acid-stable phosphoprotein [Aplysia californica]	XP_002734615.1 PREDICTED: 28 kDa heat- and acid-stable phosphoprotein-like [Saccoglossus kowalevskii]	tr|F1Q7P7|F1Q7P7_DANRE Pdgfa-associated protein 1b OS=Danio rerio OX=7955 GN=pdap1b PE=4 SV=1
PladumEVm029867t1	.	.	.	.	.	.
PladumEVm036139t1	tr|E9Q467|E9Q467_MOUSE ATP-binding cassette, sub-family C (CFTR/MRP), member 4 OS=Mus musculus OX=10090 GN=Abcc4 PE=1 SV=1	XP_016875808.1 multidrug resistance-associated protein 4 isoform X1 [Homo sapiens]	gi|442620000|ref|NP_001262747.1| CG4562, isoform E [Drosophila melanogaster]	XP_005099201.2 multidrug resistance-associated protein 4 [Aplysia californica]	XP_002736013.1 PREDICTED: multidrug resistance-associated protein 4-like [Saccoglossus kowalevskii]	tr|M1FT22|M1FT22_DANRE Cystic fibrosis transmembrane conductance regulator OS=Danio rerio OX=7955 GN=abcc4 PE=2 SV=1
PladumEVm030813t1	.	.	.	.	.	.
PladumEVm054769t7	.	.	.	.	.	.
PladumEVm035723t4	.	.	.	.	.	.
PladumEVm047935t1	.	.	.	.	.	.
PladumEVm021609t1	tr|A0A087WRT4|A0A087WRT4_MOUSE FAT atypical cadherin 1 OS=Mus musculus OX=10090 GN=Fat1 PE=1 SV=2	XP_006714202.1 protocadherin Fat 1 isoform X2 [Homo sapiens]	gi|17352473|ref|NP_477497.1| fat [Drosophila melanogaster]	XP_005095363.1 uncharacterized protein LOC101864054 [Aplysia californica]	XP_006823118.1 PREDICTED: fibrillin-2-like [Saccoglossus kowalevskii]	tr|A0A8M3AI02|A0A8M3AI02_DANRE protocadherin Fat 1 isoform X1 OS=Danio rerio OX=7955 GN=fat1b PE=4 SV=1
PladumEVm020501t1	sp|Q925H0|ASIC2_MOUSE Acid-sensing ion channel 2 OS=Mus musculus OX=10090 GN=Asic2 PE=1 SV=1	NP_001085.2 acid-sensing ion channel 2 isoform MDEG1 [Homo sapiens]	gi|386763755|ref|NP_001036260.3| pickpocket 8, isoform H [Drosophila melanogaster]	XP_035825598.1 acid-sensing ion channel 2, partial [Aplysia californica]	XP_006815422.1 PREDICTED: acid-sensing ion channel 3-like [Saccoglossus kowalevskii]	tr|A0A8M2BBL3|A0A8M2BBL3_DANRE acid-sensing ion channel 2 isoform X1 OS=Danio rerio OX=7955 GN=asic2 PE=4 SV=1
PladumEVm052688t1	.	.	.	.	.	.
PladumEVm031219t1	.	.	.	.	.	.
PladumEVm038585t1	.	.	.	.	.	.
PladumEVm023381t1	.	.	.	XP_012940755.1 uncharacterized protein LOC106012402 [Aplysia californica]	XP_006812426.1 PREDICTED: uncharacterized protein LOC102801845 isoform X2 [Saccoglossus kowalevskii]	.
PladumEVm100420t1	.	.	.	.	.	.
PladumEVm030882t1	.	.	.	.	.	.
PladumEVm087568t1	.	.	.	.	.	.
PladumEVm008552t5	sp|Q8BMI4|GEN_MOUSE Flap endonuclease GEN homolog 1 OS=Mus musculus OX=10090 GN=Gen1 PE=1 SV=2	XP_011531124.1 flap endonuclease GEN homolog 1 isoform X1 [Homo sapiens]	gi|24658219|ref|NP_647943.2| XPG-like endonuclease [Drosophila melanogaster]	XP_005089755.1 flap endonuclease GEN homolog 1 isoform X1 [Aplysia californica]	XP_006813752.1 PREDICTED: flap endonuclease GEN homolog 1-like [Saccoglossus kowalevskii]	tr|A0A8M9PUX7|A0A8M9PUX7_DANRE flap endonuclease GEN homolog 1 isoform X1 OS=Danio rerio OX=7955 GN=gen1 PE=4 SV=1
PladumEVm016338t1	.	.	.	.	.	.
PladumEVm004920t1	sp|P11369|LORF2_MOUSE LINE-1 retrotransposable element ORF2 protein OS=Mus musculus OX=10090 GN=Pol PE=1 SV=2	.	.	XP_012943779.1 uncharacterized protein LOC106013216 [Aplysia californica]	XP_006825930.1 PREDICTED: RNA-directed DNA polymerase from mobile element jockey-like [Saccoglossus kowalevskii]	tr|A0A0G2LA86|A0A0G2LA86_DANRE Reverse transcriptase domain-containing protein OS=Danio rerio OX=7955 PE=4 SV=1
PladumEVm006961t5	.	.	.	XP_012938974.1 uncharacterized protein LOC106012003 [Aplysia californica]	.	.
PladumEVm024850t1	.	.	.	.	.	.
PladumEVm035151t1	.	.	.	.	.	.
PladumEVm025613t1	.	.	.	.	.	.
PladumEVm015301t1	sp|Q8C1F4|CGAT2_MOUSE Chondroitin sulfate N-acetylgalactosaminyltransferase 2 OS=Mus musculus OX=10090 GN=Csgalnact2 PE=2 SV=1	NP_061060.3 chondroitin sulfate N-acetylgalactosaminyltransferase 2 isoform 1 [Homo sapiens]	gi|24652379|ref|NP_610567.1| uncharacterized protein Dmel_CG12913, isoform A [Drosophila melanogaster]	XP_012938987.1 chondroitin sulfate N-acetylgalactosaminyltransferase 2 [Aplysia californica]	XP_002738034.1 PREDICTED: chondroitin sulfate N-acetylgalactosaminyltransferase 1-like [Saccoglossus kowalevskii]	tr|E7F6G2|E7F6G2_DANRE Hexosyltransferase OS=Danio rerio OX=7955 GN=csgalnact1a PE=3 SV=1
PladumEVm032475t1	.	.	.	.	.	.
PladumEVm018892t1	.	.	.	.	.	.
PladumEVm037199t1	.	.	.	.	.	.
PladumEVm024639t1	sp|Q921K8|TCAF2_MOUSE TRPM8 channel-associated factor 2 OS=Mus musculus OX=10090 GN=Tcaf2 PE=1 SV=1	NP_001193870.1 TRPM8 channel-associated factor 1 isoform 3 [Homo sapiens]	.	.	.	tr|X1WER5|X1WER5_DANRE Si:ch211-210b2.2 OS=Danio rerio OX=7955 GN=si:ch211-210b2.2 PE=3 SV=1
PladumEVm016065t1	sp|B2RXM4|NTM1B_MOUSE Alpha N-terminal protein methyltransferase 1B OS=Mus musculus OX=10090 GN=Mettl11b PE=2 SV=1	.	.	XP_005096334.1 phosphoethanolamine N-methyltransferase 3 isoform X2 [Aplysia californica]	XP_002730517.1 PREDICTED: phosphoethanolamine N-methyltransferase-like, partial [Saccoglossus kowalevskii]	tr|A0A8M9QB56|A0A8M9QB56_DANRE phosphoethanolamine methyltransferase isoform X1 OS=Danio rerio OX=7955 GN=pmt PE=1 SV=1
PladumEVm070818t1	sp|Q9QZ82|CP11A_MOUSE Cholesterol side-chain cleavage enzyme, mitochondrial OS=Mus musculus OX=10090 GN=Cyp11a1 PE=1 SV=1	NP_000772.2 cholesterol side-chain cleavage enzyme, mitochondrial isoform a precursor [Homo sapiens]	gi|17933518|ref|NP_525043.1| cytochrome P450-4d2, isoform A [Drosophila melanogaster]	XP_005099825.1 cytochrome P450 27C1 [Aplysia californica]	XP_006825135.1 PREDICTED: cytochrome P450 10-like isoform X2 [Saccoglossus kowalevskii]	tr|A0A0R4IBW0|A0A0R4IBW0_DANRE Cytochrome P450, family 24, subfamily A, polypeptide 1 OS=Danio rerio OX=7955 GN=cyp24a1 PE=3 SV=1
PladumEVm016366t1	.	.	.	.	.	.
PladumEVm068593t1	.	.	.	.	.	.
PladumEVm045875t1	.	.	.	.	.	.
PladumEVm068182t1	.	.	.	.	.	.
PladumEVm008548t6	sp|Q3UHK1|MYCT_MOUSE Proton myo-inositol cotransporter OS=Mus musculus OX=10090 GN=Slc2a13 PE=1 SV=2	NP_443117.3 proton myo-inositol cotransporter [Homo sapiens]	gi|442629303|ref|NP_612073.2| glucose transporter 1, isoform P [Drosophila melanogaster]	XP_005112683.2 proton myo-inositol cotransporter [Aplysia californica]	XP_006820983.1 PREDICTED: LOW QUALITY PROTEIN: proton myo-inositol cotransporter-like [Saccoglossus kowalevskii]	tr|X1WEW2|X1WEW2_DANRE Solute carrier family 2 member 13b OS=Danio rerio OX=7955 GN=slc2a13b PE=3 SV=1
PladumEVm038053t1	.	.	.	.	.	.
PladumEVm079009t1	.	.	.	.	.	.
PladumEVm043984t1	sp|Q9JLJ0|LITAF_MOUSE Lipopolysaccharide-induced tumor necrosis factor-alpha factor homolog OS=Mus musculus OX=10090 GN=Litaf PE=1 SV=1	XP_016879385.1 lipopolysaccharide-induced tumor necrosis factor-alpha factor isoform X2 [Homo sapiens]	gi|24656513|ref|NP_728818.1| uncharacterized protein Dmel_CG32280, isoform A [Drosophila melanogaster]	XP_005097356.1 cell death-inducing p53-target protein 1 homolog [Aplysia californica]	XP_002739641.1 PREDICTED: lipopolysaccharide-induced tumor necrosis factor-alpha factor homolog [Saccoglossus kowalevskii]	tr|A0A8M3AR44|A0A8M3AR44_DANRE lipopolysaccharide-induced tumor necrosis factor-alpha factor homolog isoform X1 OS=Danio rerio OX=7955 GN=litaf PE=3 SV=1
PladumEVm129134t1	.	.	.	.	.	.
PladumEVm015626t1	tr|Q7TPQ8|Q7TPQ8_MOUSE Glucosaminyl (N-acetyl) transferase 2, I-branching enzyme OS=Mus musculus OX=10090 GN=Gcnt2 PE=1 SV=1	NP_663630.2 N-acetyllactosaminide beta-1,6-N-acetylglucosaminyl-transferase isoform C [Homo sapiens]	gi|21358211|ref|NP_647705.1| peptide O-xylosyltransferase [Drosophila melanogaster]	XP_012946778.1 beta-1,3-galactosyl-O-glycosyl-glycoprotein beta-1,6-N-acetylglucosaminyltransferase [Aplysia californica]	XP_002732210.1 PREDICTED: N-acetyllactosaminide beta-1,6-N-acetylglucosaminyl-transferase, isoform A-like [Saccoglossus kowalevskii]	tr|A0A2R8QLB1|A0A2R8QLB1_DANRE Glucosaminyl (N-acetyl) transferase 3, mucin type OS=Danio rerio OX=7955 GN=gcnt3 PE=4 SV=1
PladumEVm049908t1	.	.	.	.	.	.
PladumEVm090147t1	.	.	.	.	.	.
PladumEVm009438t1	.	.	.	.	.	.
PladumEVm016194t1	.	.	.	XP_012944619.1 N-glycosidase YbiA [Aplysia californica]	.	tr|A9JRX8|A9JRX8_DANRE LOC797572 protein OS=Danio rerio OX=7955 GN=zgc:77327 PE=2 SV=1
PladumEVm013161t1	.	.	gi|442622917|ref|NP_001260808.1| Calcium-independent receptor for alpha-latrotoxin, isoform J [Drosophila melanogaster]	XP_012941593.2 uncharacterized protein LOC101864702 [Aplysia californica]	XP_006814361.1 PREDICTED: L-rhamnose-binding lectin CSL3-like [Saccoglossus kowalevskii]	tr|X1WBH7|X1WBH7_DANRE Si:ch211-66i15.5 OS=Danio rerio OX=7955 GN=si:ch211-66i15.5 PE=4 SV=1
PladumEVm067658t1	.	.	.	.	.	.
PladumEVm013463t1	.	.	.	.	.	.
PladumEVm023964t3	.	.	.	XP_012944619.1 N-glycosidase YbiA [Aplysia californica]	.	.
PladumEVm080598t1	.	NP_001185616.1 leptin receptor isoform 2 precursor [Homo sapiens]	.	.	.	.
PladumEVm022969t5	tr|Q80Y37|Q80Y37_MOUSE Heat shock transcription factor, Y-linked 2 OS=Mus musculus OX=10090 GN=Hsfy2 PE=2 SV=1	NP_001310008.1 heat shock transcription factor, X-linked member 3 [Homo sapiens]	.	.	XP_002738115.1 PREDICTED: flocculation suppression protein-like [Saccoglossus kowalevskii]	tr|A4QNW9|A4QNW9_DANRE Heat shock transcription factor family member 5 OS=Danio rerio OX=7955 GN=hsf5 PE=2 SV=1
PladumEVm030049t1	.	.	.	.	.	.
PladumEVm034038t1	.	.	.	.	.	.
PladumEVm021567t1	.	.	.	.	.	.
PladumEVm022841t4	sp|Q80YQ8|RMD5A_MOUSE E3 ubiquitin-protein ligase RMND5A OS=Mus musculus OX=10090 GN=Rmnd5a PE=1 SV=2	NP_073617.1 E3 ubiquitin-protein transferase RMND5A [Homo sapiens]	gi|20130193|ref|NP_611536.1| CG3295 [Drosophila melanogaster]	XP_012938231.1 E3 ubiquitin-protein ligase RMND5A [Aplysia californica]	XP_002741553.1 PREDICTED: protein RMD5 homolog A-like [Saccoglossus kowalevskii]	tr|Q6PBS0|Q6PBS0_DANRE RING-type E3 ubiquitin transferase OS=Danio rerio OX=7955 GN=zgc:73277 PE=2 SV=1
PladumEVm008558t1	tr|E9PXB0|E9PXB0_MOUSE Calcium-independent phospholipase A2-gamma OS=Mus musculus OX=10090 GN=Pnpla8 PE=1 SV=1	NP_001242940.1 calcium-independent phospholipase A2-gamma isoform 3 [Homo sapiens]	gi|45550585|ref|NP_648366.2| calcium-independent phospholipase A2 VIA, isoform A [Drosophila melanogaster]	XP_005100572.1 calcium-independent phospholipase A2-gamma [Aplysia californica]	XP_006819472.1 PREDICTED: calcium-independent phospholipase A2-gamma-like [Saccoglossus kowalevskii]	tr|A0A8M1QUK8|A0A8M1QUK8_DANRE calcium-independent phospholipase A2-gamma OS=Danio rerio OX=7955 GN=pnpla8 PE=4 SV=1
PladumEVm022038t1	sp|A3KG59|P20D2_MOUSE Peptidase M20 domain-containing protein 2 OS=Mus musculus OX=10090 GN=Pm20d2 PE=1 SV=1	NP_001010853.1 peptidase M20 domain-containing protein 2 [Homo sapiens]	.	XP_012943737.1 peptidase M20 domain-containing protein 2 [Aplysia californica]	XP_006820309.1 PREDICTED: peptidase M20 domain-containing protein 2-like [Saccoglossus kowalevskii]	.
PladumEVm017886t2	.	.	.	.	.	.
PladumEVm019367t1	.	.	.	.	XP_006815045.1 PREDICTED: fibroin heavy chain-like, partial [Saccoglossus kowalevskii]	.
PladumEVm020503t1	sp|A0JNU3|LPP60_MOUSE 60 kDa lysophospholipase OS=Mus musculus OX=10090 GN=Aspg PE=1 SV=1	NP_001073933.2 60 kDa lysophospholipase [Homo sapiens]	gi|24639609|ref|NP_570088.1| CG6428 [Drosophila melanogaster]	XP_035826944.1 L-asparaginase [Aplysia californica]	XP_006812393.1 PREDICTED: L-asparaginase-like [Saccoglossus kowalevskii]	tr|A7E2I9|A7E2I9_DANRE asparaginase OS=Danio rerio OX=7955 GN=aspg PE=1 SV=1
PladumEVm047997t1	.	.	.	.	.	.
PladumEVm042741t1	.	.	.	.	.	.
PladumEVm067965t1	.	.	.	.	.	.
PladumEVm029682t1	sp|Q91WK7|ANR54_MOUSE Ankyrin repeat domain-containing protein 54 OS=Mus musculus OX=10090 GN=Ankrd54 PE=1 SV=1	NP_620152.1 ankyrin repeat domain-containing protein 54 isoform 1 [Homo sapiens]	gi|24661997|ref|NP_648365.1| uncharacterized protein Dmel_CG10809, isoform A [Drosophila melanogaster]	XP_005107408.1 ankyrin repeat domain-containing protein 54 isoform X2 [Aplysia californica]	XP_002732259.1 PREDICTED: ankyrin repeat domain-containing protein 54-like [Saccoglossus kowalevskii]	sp|Q6DGX3|ANR54_DANRE Ankyrin repeat domain-containing protein 54 OS=Danio rerio OX=7955 GN=ankrd54 PE=2 SV=1
PladumEVm044216t2	.	.	.	.	.	.
PladumEVm043920t1	.	.	.	.	.	.
PladumEVm011851t1	.	.	.	.	.	.
PladumEVm019204t1	sp|Q8BGC3|MOT12_MOUSE Monocarboxylate transporter 12 OS=Mus musculus OX=10090 GN=Slc16a12 PE=1 SV=1	XP_016871728.1 monocarboxylate transporter 12 isoform X1 [Homo sapiens]	gi|24639306|ref|NP_477334.2| monocarboxylate transporter 1, isoform A [Drosophila melanogaster]	XP_005113013.3 monocarboxylate transporter 12 [Aplysia californica]	XP_006816427.1 PREDICTED: monocarboxylate transporter 12-like [Saccoglossus kowalevskii]	tr|E7F4T7|E7F4T7_DANRE Solute carrier family 16 member 8 OS=Danio rerio OX=7955 GN=slc16a8 PE=3 SV=1
PladumEVm006030t3	.	.	.	XP_012934651.1 uncharacterized protein LOC101853915 [Aplysia californica]	XP_006822984.1 PREDICTED: uncharacterized protein LOC100375393 [Saccoglossus kowalevskii]	.
PladumEVm026475t1	.	.	.	XP_012935850.1 uncharacterized protein LOC101855241 [Aplysia californica]	XP_006821212.1 PREDICTED: titin-like [Saccoglossus kowalevskii]	.
PladumEVm064360t1	.	.	.	.	.	.
PladumEVm010911t6	sp|Q9R1Y5|HIC1_MOUSE Hypermethylated in cancer 1 protein OS=Mus musculus OX=10090 GN=Hic1 PE=1 SV=4	NP_001091672.1 hypermethylated in cancer 1 protein isoform 2 [Homo sapiens]	gi|24584401|ref|NP_609739.2| uncharacterized protein Dmel_CG15269 [Drosophila melanogaster]	XP_035824293.1 zinc finger protein GLI2 [Aplysia californica]	XP_006815942.1 PREDICTED: zinc finger protein 37-like [Saccoglossus kowalevskii]	tr|A0A8M9Q0U4|A0A8M9Q0U4_DANRE gastrula zinc finger protein XlCGF8.2DB-like OS=Danio rerio OX=7955 GN=LOC110439343 PE=4 SV=1
PladumEVm020693t1	.	.	.	.	.	.
PladumEVm090320t1	.	.	.	.	.	.
PladumEVm063460t1	.	.	.	.	.	.
PladumEVm084586t1	.	.	.	.	.	.
PladumEVm025663t1	.	.	.	.	.	.
PladumEVm106755t1	.	.	.	.	.	.
PladumEVm067793t1	.	.	.	.	.	.
PladumEVm009132t1	.	.	.	.	.	.
PladumEVm112238t1	.	.	.	.	.	.
PladumEVm020264t1	sp|Q8C8R3|ANK2_MOUSE Ankyrin-2 OS=Mus musculus OX=10090 GN=Ank2 PE=1 SV=2	NP_001373071.1 ankyrin-2 isoform 50 [Homo sapiens]	gi|161082106|ref|NP_001097538.1| ankyrin 2, isoform J [Drosophila melanogaster]	XP_005092360.1 putative ankyrin repeat protein RF_0381 [Aplysia californica]	XP_006815125.1 PREDICTED: ankyrin-1-like [Saccoglossus kowalevskii]	tr|A2BIB9|A2BIB9_DANRE Ankyrin 2b, neuronal OS=Danio rerio OX=7955 GN=ank2b PE=4 SV=1
PladumEVm010329t1	sp|O08762|NETR_MOUSE Neurotrypsin OS=Mus musculus OX=10090 GN=Prss12 PE=1 SV=1	NP_003610.2 neurotrypsin precursor [Homo sapiens]	gi|24657329|ref|NP_523806.2| lysyl oxidase-like 2 [Drosophila melanogaster]	XP_005100727.2 deleted in malignant brain tumors 1 protein [Aplysia californica]	XP_006811336.1 PREDICTED: scavenger receptor class A member 5-like [Saccoglossus kowalevskii]	tr|F1QKL3|F1QKL3_DANRE Si:ch211-51a6.2 (Fragment) OS=Danio rerio OX=7955 GN=si:ch211-51a6.2 PE=4 SV=1
PladumEVm041715t1	.	.	.	.	.	.
PladumEVm009401t8	tr|A0A0R4J1X6|A0A0R4J1X6_MOUSE Uncharacterized aarF domain-containing protein kinase 2 OS=Mus musculus OX=10090 GN=Adck2 PE=1 SV=1	NP_443085.2 uncharacterized aarF domain-containing protein kinase 2 [Homo sapiens]	gi|22024280|ref|NP_611947.2| aarF domain containing kinase, isoform A [Drosophila melanogaster]	XP_005111035.1 uncharacterized aarF domain-containing protein kinase 2 [Aplysia californica]	XP_006820386.1 PREDICTED: uncharacterized aarF domain-containing protein kinase 2-like [Saccoglossus kowalevskii]	tr|E7FCQ2|E7FCQ2_DANRE AarF domain-containing kinase 2 OS=Danio rerio OX=7955 GN=adck2 PE=3 SV=1
PladumEVm069317t1	.	.	.	.	.	.
PladumEVm013749t1	sp|A2AVZ9|S43A3_MOUSE Solute carrier family 43 member 3 OS=Mus musculus OX=10090 GN=Slc43a3 PE=1 SV=1	NP_001265135.1 solute carrier family 43 member 3 isoform 2 [Homo sapiens]	.	XP_005102603.1 solute carrier family 43 member 3 [Aplysia californica]	XP_006816818.1 PREDICTED: solute carrier family 43 member 3-like [Saccoglossus kowalevskii]	tr|F1RC11|F1RC11_DANRE Solute carrier family 43 member 3b OS=Danio rerio OX=7955 GN=zgc:136890 PE=4 SV=1
PladumEVm079723t1	.	.	.	.	.	.
PladumEVm017656t1	tr|H3BJN0|H3BJN0_MOUSE Zinc finger protein 738 (Fragment) OS=Mus musculus OX=10090 GN=Zfp738 PE=4 SV=1	XP_011516620.1 zinc finger protein 782 isoform X1 [Homo sapiens]	gi|24582348|ref|NP_723223.1| senseless-2, isoform A [Drosophila melanogaster]	XP_005113223.3 zinc finger protein 384-like, partial [Aplysia californica]	XP_002741063.1 PREDICTED: gastrula zinc finger protein XlCGF57.1-like [Saccoglossus kowalevskii]	tr|A0A8M3AY22|A0A8M3AY22_DANRE gastrula zinc finger protein XlCGF52.1-like OS=Danio rerio OX=7955 GN=si:cabz01071911.4 PE=4 SV=1
PladumEVm013561t1	.	.	.	.	XP_006817045.1 PREDICTED: uncharacterized protein LOC102802346 [Saccoglossus kowalevskii]	tr|A0A8M9NYG8|A0A8M9NYG8_DANRE DNA-directed DNA polymerase OS=Danio rerio OX=7955 GN=LOC110437888 PE=3 SV=1
PladumEVm038188t1	.	.	.	.	.	.
PladumEVm084587t1	.	.	.	.	.	.
PladumEVm008259t1	.	.	.	.	XP_006820006.1 PREDICTED: uncharacterized protein LOC102802113 [Saccoglossus kowalevskii]	.
PladumEVm022278t5	tr|A0A571BF54|A0A571BF54_MOUSE K(+) channel subunit beta-1 OS=Mus musculus OX=10090 GN=Kcnab2 PE=1 SV=1	XP_016858108.1 voltage-gated potassium channel subunit beta-2 isoform X1 [Homo sapiens]	gi|386764165|ref|NP_001245612.1| hyperkinetic, isoform I [Drosophila melanogaster]	XP_012942097.1 voltage-gated potassium channel subunit beta-2 [Aplysia californica]	XP_006811114.1 PREDICTED: voltage-gated potassium channel subunit beta-2-like [Saccoglossus kowalevskii]	tr|A0A8M2B9B9|A0A8M2B9B9_DANRE Voltage-gated potassium channel subunit beta-1 OS=Danio rerio OX=7955 GN=kcnab2b PE=3 SV=1
PladumEVm017687t1	sp|Q6PD03|2A5A_MOUSE Serine/threonine-protein phosphatase 2A 56 kDa regulatory subunit alpha isoform OS=Mus musculus OX=10090 GN=Ppp2r5a PE=1 SV=1	NP_006234.1 serine/threonine-protein phosphatase 2A 56 kDa regulatory subunit alpha isoform isoform 1 [Homo sapiens]	gi|21357653|ref|NP_651569.1| widerborst, isoform C [Drosophila melanogaster]	XP_012943604.1 serine/threonine-protein phosphatase 2A 56 kDa regulatory subunit alpha isoform [Aplysia californica]	XP_006811592.1 PREDICTED: serine/threonine-protein phosphatase 2A 56 kDa regulatory subunit delta isoform [Saccoglossus kowalevskii]	tr|A0A8M2B7J5|A0A8M2B7J5_DANRE Serine/threonine protein phosphatase 2A regulatory subunit OS=Danio rerio OX=7955 GN=ppp2r5a PE=1 SV=1
PladumEVm037750t1	.	.	.	.	.	.
PladumEVm040329t1	.	.	.	.	.	.
PladumEVm011318t1	tr|B1AY85|B1AY85_MOUSE Plexin domain-containing protein 2 OS=Mus musculus OX=10090 GN=Plxdc2 PE=1 SV=1	NP_116201.7 plexin domain-containing protein 2 isoform 1 precursor [Homo sapiens]	gi|18921155|ref|NP_572621.1| lethal (1) G0289, isoform A [Drosophila melanogaster]	XP_005090463.2 plexin domain-containing protein 2 isoform X1 [Aplysia californica]	XP_006817628.1 PREDICTED: plexin domain-containing protein 2-like [Saccoglossus kowalevskii]	tr|C0SQ73|C0SQ73_DANRE Plexin domain containing 2 OS=Danio rerio OX=7955 GN=zplxdc2 PE=2 SV=1
PladumEVm057824t1	.	.	.	.	.	.
PladumEVm032432t1	.	.	.	XP_005093720.1 uncharacterized protein LOC101849443 [Aplysia californica]	XP_006817219.1 PREDICTED: uncharacterized protein LOC102801901, partial [Saccoglossus kowalevskii]	tr|Q8AXX0|Q8AXX0_DANRE ribonuclease H (Fragment) OS=Danio rerio OX=7955 PE=3 SV=1
PladumEVm021257t4	sp|Q9DBS1|TMM43_MOUSE Transmembrane protein 43 OS=Mus musculus OX=10090 GN=Tmem43 PE=1 SV=1	NP_077310.1 transmembrane protein 43 [Homo sapiens]	gi|24660508|ref|NP_648162.2| CG8111 [Drosophila melanogaster]	.	XP_006822292.1 PREDICTED: transmembrane protein 43-like [Saccoglossus kowalevskii]	tr|A8KBQ5|A8KBQ5_DANRE Zgc:85946 protein OS=Danio rerio OX=7955 GN=tmem43 PE=2 SV=1
PladumEVm008415t1	.	.	.	XP_005094163.1 uncharacterized protein LOC101849360 [Aplysia californica]	.	.
PladumEVm020073t1	.	.	.	.	XP_006811432.1 PREDICTED: uncharacterized protein LOC102800450, partial [Saccoglossus kowalevskii]	.
PladumEVm022077t1	sp|Q7M732|RTL1_MOUSE Retrotransposon-like protein 1 OS=Mus musculus OX=10090 GN=Rtl1 PE=2 SV=1	NP_001128360.1 retrotransposon-like protein 1 [Homo sapiens]	.	XP_005103686.2 uncharacterized protein K02A2.6 [Aplysia californica]	XP_006824814.1 PREDICTED: uncharacterized protein LOC100374749 [Saccoglossus kowalevskii]	tr|A0A8M9P0J8|A0A8M9P0J8_DANRE ribonuclease H OS=Danio rerio OX=7955 GN=cuzd1.1 PE=3 SV=1
PladumEVm036761t1	.	.	.	.	XP_006821800.1 PREDICTED: uncharacterized protein LOC102800856 [Saccoglossus kowalevskii]	.
PladumEVm028103t1	.	.	gi|19920630|ref|NP_608744.1| uncharacterized protein Dmel_CG17260, isoform A [Drosophila melanogaster]	XP_035825482.1 uncharacterized protein LOC101862840 [Aplysia californica]	XP_006823556.1 PREDICTED: uncharacterized protein LOC100372397 [Saccoglossus kowalevskii]	.
PladumEVm024493t1	sp|P32067|LA_MOUSE Lupus La protein homolog OS=Mus musculus OX=10090 GN=Ssb PE=1 SV=1	NP_003133.1 lupus La protein [Homo sapiens]	gi|17136954|ref|NP_477014.1| La autoantigen-like [Drosophila melanogaster]	XP_012945148.1 lupus La protein, partial [Aplysia californica]	XP_006815935.1 PREDICTED: lupus La protein homolog isoform X3 [Saccoglossus kowalevskii]	tr|Q7ZTI0|Q7ZTI0_DANRE Sjogren syndrome antigen B (Autoantigen La) OS=Danio rerio OX=7955 GN=wu:fb17f11 PE=1 SV=1
PladumEVm063037t1	.	.	.	.	.	.
PladumEVm026079t4	sp|Q8BGF8|S35D3_MOUSE Solute carrier family 35 member D3 OS=Mus musculus OX=10090 GN=Slc35d3 PE=2 SV=1	NP_001008783.1 solute carrier family 35 member D3 [Homo sapiens]	gi|17647441|ref|NP_524126.1| fringe connection, isoform A [Drosophila melanogaster]	XP_005102388.1 UDP-galactose/UDP-glucose transporter 7 [Aplysia californica]	XP_006814403.1 PREDICTED: solute carrier family 35 member D3-like, partial [Saccoglossus kowalevskii]	tr|A0A286YBG7|A0A286YBG7_DANRE Solute carrier family 35 member D3 OS=Danio rerio OX=7955 GN=slc35d3 PE=4 SV=2
PladumEVm013646t1	sp|Q91YE3|EGLN1_MOUSE Egl nine homolog 1 OS=Mus musculus OX=10090 GN=Egln1 PE=1 SV=2	NP_071334.1 egl nine homolog 1 isoform 1 [Homo sapiens]	gi|24644170|ref|NP_730908.1| HIF prolyl hydroxylase, isoform B [Drosophila melanogaster]	XP_005090786.1 egl nine homolog 1 [Aplysia californica]	XP_002731455.2 PREDICTED: egl nine homolog 1-like [Saccoglossus kowalevskii]	tr|Q6DHH3|Q6DHH3_DANRE Egl nine homolog 1 (C. elegans) OS=Danio rerio OX=7955 GN=egln1 PE=2 SV=1
PladumEVm030948t1	tr|D3Z667|D3Z667_MOUSE Dynein heavy chain 2, axonemal OS=Mus musculus OX=10090 GN=Dnah2 PE=1 SV=1	XP_016879708.1 dynein heavy chain 2, axonemal isoform X9 [Homo sapiens]	gi|939630232|ref|NP_001015505.5| male fertility factor kl2 [Drosophila melanogaster]	XP_035825910.1 dynein heavy chain 2, axonemal [Aplysia californica]	XP_006813875.1 PREDICTED: LOW QUALITY PROTEIN: dynein heavy chain 2, axonemal-like, partial [Saccoglossus kowalevskii]	tr|A0A8M3B142|A0A8M3B142_DANRE dynein heavy chain 2, axonemal isoform X1 OS=Danio rerio OX=7955 GN=dnah2 PE=3 SV=1
PladumEVm055868t1	.	.	.	.	.	.
PladumEVm019624t3	sp|P33434|MMP2_MOUSE 72 kDa type IV collagenase OS=Mus musculus OX=10090 GN=Mmp2 PE=1 SV=1	NP_001121363.1 72 kDa type IV collagenase isoform 2 [Homo sapiens]	.	.	.	tr|F1QC76|F1QC76_DANRE Matrix metalloproteinase-9 OS=Danio rerio OX=7955 GN=mmp9 PE=3 SV=1
PladumEVm015990t1	.	.	.	.	XP_006813017.1 PREDICTED: uncharacterized protein LOC102803992 [Saccoglossus kowalevskii]	.
PladumEVm074439t1	.	.	.	.	.	.
PladumEVm030487t1	.	.	.	.	.	.
PladumEVm062053t1	sp|O08762|NETR_MOUSE Neurotrypsin OS=Mus musculus OX=10090 GN=Prss12 PE=1 SV=1	NP_001182196.1 soluble scavenger receptor cysteine-rich domain-containing protein SSC5D isoform 2 precursor [Homo sapiens]	gi|24657329|ref|NP_523806.2| lysyl oxidase-like 2 [Drosophila melanogaster]	XP_012941978.2 uncharacterized protein LOC101857202 [Aplysia californica]	XP_006812538.1 PREDICTED: deleted in malignant brain tumors 1 protein-like [Saccoglossus kowalevskii]	tr|A0A8M6YXE6|A0A8M6YXE6_DANRE deleted in malignant brain tumors 1 protein isoform X2 OS=Danio rerio OX=7955 GN=si:dkey-14d8.20 PE=4 SV=1
PladumEVm021089t1	sp|P33434|MMP2_MOUSE 72 kDa type IV collagenase OS=Mus musculus OX=10090 GN=Mmp2 PE=1 SV=1	XP_016882619.1 epididymal sperm-binding protein 1 isoform X1 [Homo sapiens]	.	.	.	tr|Q7T317|Q7T317_DANRE Matrix metalloproteinase-9 OS=Danio rerio OX=7955 GN=wu:fi98c09 PE=2 SV=1
PladumEVm037853t4	.	.	.	XP_012946929.1 uncharacterized protein LOC101862247 [Aplysia californica]	.	.
PladumEVm012742t1	.	.	gi|665394666|ref|NP_001287443.1| uncharacterized protein Dmel_CG16791, isoform D [Drosophila melanogaster]	XP_005095832.1 uncharacterized protein LOC101854563 [Aplysia californica]	.	.
PladumEVm009494t3	sp|Q99L00|HAUS8_MOUSE HAUS augmin-like complex subunit 8 OS=Mus musculus OX=10090 GN=Haus8 PE=1 SV=2	NP_001011699.1 HAUS augmin-like complex subunit 8 isoform b [Homo sapiens]	.	XP_005095019.2 uncharacterized protein LOC101863972 [Aplysia californica]	XP_006824895.1 PREDICTED: HAUS augmin-like complex subunit 8-like [Saccoglossus kowalevskii]	tr|E7EZN3|E7EZN3_DANRE Si:ch211-153a8.4 OS=Danio rerio OX=7955 GN=haus8 PE=4 SV=2
PladumEVm008444t1	sp|Q6PHQ8|NAA35_MOUSE N-alpha-acetyltransferase 35, NatC auxiliary subunit OS=Mus musculus OX=10090 GN=Naa35 PE=1 SV=1	XP_005252184.1 N-alpha-acetyltransferase 35, NatC auxiliary subunit isoform X1 [Homo sapiens]	gi|19922888|ref|NP_611891.1| CG4065, isoform A [Drosophila melanogaster]	XP_005091639.1 N-alpha-acetyltransferase 35, NatC auxiliary subunit isoform X2 [Aplysia californica]	XP_002740693.2 PREDICTED: N-alpha-acetyltransferase 35, NatC auxiliary subunit-like [Saccoglossus kowalevskii]	sp|Q7T322|NAA35_DANRE N-alpha-acetyltransferase 35, NatC auxiliary subunit OS=Danio rerio OX=7955 GN=naa35 PE=2 SV=1
PladumEVm008414t1	sp|Q91VU7|PUS7_MOUSE Pseudouridylate synthase 7 homolog OS=Mus musculus OX=10090 GN=Pus7 PE=2 SV=2	NP_061915.2 pseudouridylate synthase 7 homolog isoform b [Homo sapiens]	gi|21355799|ref|NP_648231.1| CG6745 [Drosophila melanogaster]	XP_012941660.2 pseudouridylate synthase 7 homolog [Aplysia californica]	XP_002741613.2 PREDICTED: pseudouridylate synthase 7 homolog [Saccoglossus kowalevskii]	tr|F1QUN2|F1QUN2_DANRE Pseudouridine synthase 7 OS=Danio rerio OX=7955 GN=pus7 PE=3 SV=2
PladumEVm003488t8	.	.	.	.	.	.
PladumEVm037729t1	.	.	.	.	.	.
PladumEVm093982t1	.	.	.	.	.	.
PladumEVm008858t1	sp|P27038|AVR2A_MOUSE Activin receptor type-2A OS=Mus musculus OX=10090 GN=Acvr2a PE=1 SV=1	NP_001097.2 activin receptor type-2B precursor [Homo sapiens]	gi|442619093|ref|NP_001262575.1| punt, isoform B [Drosophila melanogaster]	XP_005103541.1 activin receptor type-2B [Aplysia californica]	XP_006822061.1 PREDICTED: activin receptor type-2A-like [Saccoglossus kowalevskii]	tr|A0A8M1NG95|A0A8M1NG95_DANRE Serine/threonine-protein kinase receptor OS=Danio rerio OX=7955 GN=acvr2aa PE=3 SV=1
PladumEVm134653t1	.	.	.	.	.	.
PladumEVm023195t1	tr|Z4YK18|Z4YK18_MOUSE VWFA and cache domain-containing protein 1 OS=Mus musculus OX=10090 GN=Cachd1 PE=1 SV=1	NP_001280203.1 VWFA and cache domain-containing protein 1 isoform 2 [Homo sapiens]	gi|24656142|ref|NP_611469.1| uncharacterized protein Dmel_CG16868 [Drosophila melanogaster]	XP_005112997.2 VWFA and cache domain-containing protein 1 isoform X1 [Aplysia californica]	XP_006825614.1 PREDICTED: VWFA and cache domain-containing protein 1-like [Saccoglossus kowalevskii]	tr|A0A8M9PYP8|A0A8M9PYP8_DANRE VWFA and cache domain-containing protein 1 isoform X2 OS=Danio rerio OX=7955 GN=cachd1 PE=1 SV=1
PladumEVm051744t1	.	.	.	.	.	.
PladumEVm098851t1	.	.	.	.	.	.
PladumEVm040730t1	.	.	.	.	.	.
PladumEVm022114t1	sp|A2APY7|NDUF5_MOUSE Arginine-hydroxylase NDUFAF5, mitochondrial OS=Mus musculus OX=10090 GN=Ndufaf5 PE=1 SV=1	NP_077025.2 arginine-hydroxylase NDUFAF5, mitochondrial isoform 1 [Homo sapiens]	gi|19922210|ref|NP_610922.1| CG8067, isoform A [Drosophila melanogaster]	XP_005102037.1 arginine-hydroxylase NDUFAF5, mitochondrial [Aplysia californica]	XP_006817426.1 PREDICTED: NADH dehydrogenase [ubiquinone] 1 alpha subcomplex assembly factor 5-like [Saccoglossus kowalevskii]	sp|A3KP37|NDUF5_DANRE Arginine-hydroxylase NDUFAF5, mitochondrial OS=Danio rerio OX=7955 GN=ndufaf5 PE=2 SV=1
PladumEVm098515t1	.	.	.	.	.	.
PladumEVm043306t1	.	.	.	.	.	.
PladumEVm012615t3	.	.	.	.	.	.
PladumEVm108477t1	.	.	.	.	.	.
PladumEVm009444t3	sp|Q8CHW4|EI2BE_MOUSE Translation initiation factor eIF-2B subunit epsilon OS=Mus musculus OX=10090 GN=Eif2b5 PE=1 SV=1	NP_003898.2 translation initiation factor eIF-2B subunit epsilon [Homo sapiens]	gi|24639218|ref|NP_569961.2| eIF2B-epsilon, isoform A [Drosophila melanogaster]	XP_005102163.1 translation initiation factor eIF-2B subunit epsilon [Aplysia californica]	XP_006816689.1 PREDICTED: translation initiation factor eIF-2B subunit epsilon-like [Saccoglossus kowalevskii]	tr|A8WG65|A8WG65_DANRE eIF-2B GDP-GTP exchange factor subunit epsilon OS=Danio rerio OX=7955 GN=wu:fd14g07 PE=1 SV=1
PladumEVm031454t2	.	.	.	XP_012940347.1 uncharacterized protein LOC106012312 [Aplysia californica]	XP_006812997.1 PREDICTED: uncharacterized protein LOC102800831 [Saccoglossus kowalevskii]	.
PladumEVm014479t1	sp|Q9JLB4|CUBN_MOUSE Cubilin OS=Mus musculus OX=10090 GN=Cubn PE=1 SV=3	XP_011518012.1 cubilin isoform X3 [Homo sapiens]	gi|281364538|ref|NP_001162899.1| uninflatable, isoform C [Drosophila melanogaster]	XP_035828124.1 cubilin, partial [Aplysia californica]	XP_006825085.1 PREDICTED: uncharacterized protein LOC100378044 [Saccoglossus kowalevskii]	tr|A0A0R4IIW6|A0A0R4IIW6_DANRE Cubilin OS=Danio rerio OX=7955 GN=cubn PE=4 SV=1
PladumEVm068146t1	.	.	.	.	.	.
PladumEVm000791t1	tr|F8WH29|F8WH29_MOUSE Fibrocystin-L OS=Mus musculus OX=10090 GN=Pkhd1l1 PE=1 SV=1	XP_011515673.1 fibrocystin-L isoform X2 [Homo sapiens]	.	XP_012942613.1 fibrocystin-L [Aplysia californica]	XP_006823581.1 PREDICTED: fibrocystin-L-like [Saccoglossus kowalevskii]	tr|F1QEG5|F1QEG5_DANRE Polycystic kidney and hepatic disease 1 (autosomal recessive)-like 1 OS=Danio rerio OX=7955 GN=pkhd1l1.1 PE=4 SV=3
PladumEVm015831t1	sp|Q3TIX9|SNUT2_MOUSE U4/U6.U5 tri-snRNP-associated protein 2 OS=Mus musculus OX=10090 GN=Usp39 PE=1 SV=2	NP_006581.2 U4/U6.U5 tri-snRNP-associated protein 2 isoform 1 [Homo sapiens]	gi|18859907|ref|NP_573334.1| ubiquitin specific protease 39 [Drosophila melanogaster]	XP_005098090.1 U4/U6.U5 tri-snRNP-associated protein 2 isoform X1 [Aplysia californica]	XP_002737076.1 PREDICTED: U4/U6.U5 tri-snRNP-associated protein 2-like [Saccoglossus kowalevskii]	tr|A3KQ59|A3KQ59_DANRE Ubiquitin-specific peptidase 39 OS=Danio rerio OX=7955 GN=usp39 PE=4 SV=1
PladumEVm010234t1	tr|A2AL50|A2AL50_MOUSE Alkylglycerone-phosphate synthase OS=Mus musculus OX=10090 GN=Agps PE=1 SV=1	NP_003650.1 alkyldihydroxyacetonephosphate synthase, peroxisomal precursor [Homo sapiens]	gi|24653753|ref|NP_611006.1| uncharacterized protein Dmel_CG10253, isoform A [Drosophila melanogaster]	XP_012938011.2 alkyldihydroxyacetonephosphate synthase, peroxisomal [Aplysia californica]	XP_006812125.1 PREDICTED: LOW QUALITY PROTEIN: alkyldihydroxyacetonephosphate synthase, peroxisomal-like [Saccoglossus kowalevskii]	tr|F1QC72|F1QC72_DANRE Alkylglycerone-phosphate synthase OS=Danio rerio OX=7955 GN=agps PE=3 SV=1
PladumEVm016236t1	sp|Q80Y81|RNZ2_MOUSE Zinc phosphodiesterase ELAC protein 2 OS=Mus musculus OX=10090 GN=Elac2 PE=1 SV=1	XP_024306630.1 zinc phosphodiesterase ELAC protein 2 isoform X11 [Homo sapiens]	gi|24652403|ref|NP_724916.1| juvenile hormone-inducible protein 1 [Drosophila melanogaster]	XP_005097731.1 ribonuclease Z, mitochondrial [Aplysia californica]	XP_006815703.1 PREDICTED: zinc phosphodiesterase ELAC protein 2-like [Saccoglossus kowalevskii]	tr|Q4KMD9|Q4KMD9_DANRE Zinc phosphodiesterase ELAC protein 2 (Fragment) OS=Danio rerio OX=7955 GN=im:7145112 PE=2 SV=1
PladumEVm110027t1	.	.	.	.	.	.
PladumEVm033989t6	tr|Q3TE40|Q3TE40_MOUSE Replication protein A 32 kDa subunit OS=Mus musculus OX=10090 GN=Rpa2 PE=1 SV=1	NP_002937.1 replication protein A 32 kDa subunit isoform 1 [Homo sapiens]	gi|19921606|ref|NP_610077.1| replication protein A2, isoform A [Drosophila melanogaster]	XP_012938343.1 replication protein A 32 kDa subunit-A [Aplysia californica]	XP_002740859.2 PREDICTED: replication protein A 32 kDa subunit-like [Saccoglossus kowalevskii]	tr|A0A2R8QH82|A0A2R8QH82_DANRE Replication protein A2 OS=Danio rerio OX=7955 GN=rpa2 PE=3 SV=1
PladumEVm014588t1	sp|Q9D6X5|S52A3_MOUSE Solute carrier family 52, riboflavin transporter, member 3 OS=Mus musculus OX=10090 GN=Slc52a3 PE=1 SV=3	XP_024307589.1 solute carrier family 52, riboflavin transporter, member 3 isoform X1 [Homo sapiens]	gi|45550871|ref|NP_651901.3| uncharacterized protein Dmel_CG11576 [Drosophila melanogaster]	XP_005096658.1 solute carrier family 52, riboflavin transporter, member 3 [Aplysia californica]	XP_006811809.1 PREDICTED: solute carrier family 52, riboflavin transporter, member 3-B-like [Saccoglossus kowalevskii]	sp|Q6GMG6|S5A3B_DANRE Solute carrier family 52, riboflavin transporter, member 3-B OS=Danio rerio OX=7955 GN=slc52a3b PE=2 SV=1
PladumEVm084238t1	.	.	.	.	.	.
PladumEVm118009t1	.	.	.	.	.	.
PladumEVm051711t1	sp|Q09PK2|APRV1_MOUSE Retroviral-like aspartic protease 1 OS=Mus musculus OX=10090 GN=Asprv1 PE=1 SV=1	NP_690005.2 retroviral-like aspartic protease 1 [Homo sapiens]	.	.	XP_006822064.1 PREDICTED: uncharacterized protein LOC100379030 [Saccoglossus kowalevskii]	.
PladumEVm029258t1	sp|Q9D994|WDR38_MOUSE WD repeat-containing protein 38 OS=Mus musculus OX=10090 GN=Wdr38 PE=2 SV=1	NP_001038941.1 WD repeat-containing protein 38 isoform 2 [Homo sapiens]	gi|17737533|ref|NP_523922.1| archipelago, isoform C [Drosophila melanogaster]	XP_005109925.1 uncharacterized WD repeat-containing protein alr3466 [Aplysia californica]	XP_006821302.1 PREDICTED: WD repeat-containing protein 38-like [Saccoglossus kowalevskii]	tr|Q503F3|Q503F3_DANRE Multifunctional methyltransferase subunit TRM112-like protein OS=Danio rerio OX=7955 GN=zgc:110652 PE=2 SV=1
PladumEVm066941t5	sp|Q9DCG9|TR112_MOUSE Multifunctional methyltransferase subunit TRM112-like protein OS=Mus musculus OX=10090 GN=Trmt112 PE=1 SV=1	NP_057488.1 multifunctional methyltransferase subunit TRM112-like protein isoform 1 [Homo sapiens]	gi|21358217|ref|NP_649293.1| uncharacterized protein Dmel_CG12975 [Drosophila melanogaster]	XP_012946668.1 multifunctional methyltransferase subunit TRM112 homolog A [Aplysia californica]	XP_006814027.1 PREDICTED: tRNA methyltransferase 112 homolog [Saccoglossus kowalevskii]	tr|Q503F3|Q503F3_DANRE Multifunctional methyltransferase subunit TRM112-like protein OS=Danio rerio OX=7955 GN=zgc:110652 PE=2 SV=1
PladumEVm044351t1	.	.	.	.	.	.
PladumEVm064859t1	.	.	.	.	.	.
PladumEVm087045t1	.	.	.	.	.	.
PladumEVm011343t1	sp|Q8JZP3|KLHL2_MOUSE Kelch-like protein 2 OS=Mus musculus OX=10090 GN=Klhl2 PE=1 SV=1	NP_001154993.1 kelch-like protein 2 isoform 2 [Homo sapiens]	gi|45549017|ref|NP_476589.4| kelch, isoform B [Drosophila melanogaster]	XP_005099884.1 kelch-like protein 2 [Aplysia californica]	XP_002730487.1 PREDICTED: kelch-like protein 2-like [Saccoglossus kowalevskii]	tr|A0A2R8QIL2|A0A2R8QIL2_DANRE Kelch-like family member 2 OS=Danio rerio OX=7955 GN=klhl2 PE=4 SV=1
PladumEVm017159t1	sp|Q8K363|DDX18_MOUSE ATP-dependent RNA helicase DDX18 OS=Mus musculus OX=10090 GN=Ddx18 PE=1 SV=1	NP_006764.3 ATP-dependent RNA helicase DDX18 [Homo sapiens]	gi|24584399|ref|NP_723899.1| vasa, isoform A [Drosophila melanogaster]	XP_035829010.1 ATP-dependent RNA helicase ded1 [Aplysia californica]	XP_006825896.1 PREDICTED: probable ATP-dependent RNA helicase DDX4-like, partial [Saccoglossus kowalevskii]	tr|F1QLW8|F1QLW8_DANRE RNA helicase OS=Danio rerio OX=7955 GN=ddx18 PE=3 SV=1
PladumEVm057760t1	.	.	.	.	.	.
PladumEVm069693t1	tr|A0A0N4SVZ4|A0A0N4SVZ4_MOUSE von Willebrand factor D and EGF domain-containing protein OS=Mus musculus OX=10090 GN=Vwde PE=4 SV=1	XP_011513477.1 von Willebrand factor D and EGF domain-containing protein isoform X2 [Homo sapiens]	gi|161076617|ref|NP_995611.2| weary, isoform B [Drosophila melanogaster]	XP_005104143.3 wnt inhibitory factor 1 [Aplysia californica]	XP_002742047.1 PREDICTED: signal peptide, CUB and EGF-like domain-containing protein 3-like [Saccoglossus kowalevskii]	tr|A0A8M1PVC7|A0A8M1PVC7_DANRE von Willebrand factor D and EGF domain-containing protein OS=Danio rerio OX=7955 GN=si:dkey-30e9.7 PE=4 SV=1
PladumEVm014155t1	tr|E9Q0I4|E9Q0I4_MOUSE SCO-spondin OS=Mus musculus OX=10090 GN=Sspo PE=3 SV=2	XP_011536494.1 otogelin-like protein isoform X3 [Homo sapiens]	gi|24663920|ref|NP_524060.2| hemolectin, isoform A [Drosophila melanogaster]	XP_012940809.2 mucin-5AC [Aplysia californica]	XP_006814192.1 PREDICTED: SCO-spondin-like [Saccoglossus kowalevskii]	tr|F1QSL8|F1QSL8_DANRE SCO-spondin OS=Danio rerio OX=7955 GN=sspo PE=3 SV=3
PladumEVm059058t1	.	.	.	.	.	.
PladumEVm073882t1	.	.	.	.	XP_006822946.1 PREDICTED: uncharacterized protein LOC100369247 [Saccoglossus kowalevskii]	tr|Q3LG56|Q3LG56_DANRE ORF2-encoded protein (Fragment) OS=Danio rerio OX=7955 GN=ORF2p PE=4 SV=1
PladumEVm029137t3	.	.	.	XP_012935415.1 uncharacterized protein LOC106011193 [Aplysia californica]	XP_006822298.1 PREDICTED: uncharacterized protein LOC102801915 [Saccoglossus kowalevskii]	.
PladumEVm025409t1	sp|Q3V079|BBOF1_MOUSE Basal body-orientation factor 1 OS=Mus musculus OX=10090 GN=Bbof1 PE=2 SV=2	NP_079333.2 basal body-orientation factor 1 [Homo sapiens]	.	XP_005096741.1 basal body-orientation factor 1 isoform X2 [Aplysia californica]	XP_006815796.1 PREDICTED: basal body-orientation factor 1-like [Saccoglossus kowalevskii]	tr|A0A8M3B7U0|A0A8M3B7U0_DANRE Basal body-orientation factor 1 OS=Danio rerio OX=7955 GN=si:ch211-243o19.4 PE=3 SV=1
PladumEVm091345t1	sp|Q3V079|BBOF1_MOUSE Basal body-orientation factor 1 OS=Mus musculus OX=10090 GN=Bbof1 PE=2 SV=2	XP_005268155.1 basal body-orientation factor 1 isoform X16 [Homo sapiens]	.	XP_035825187.1 basal body-orientation factor 1 isoform X1 [Aplysia californica]	XP_006815796.1 PREDICTED: basal body-orientation factor 1-like [Saccoglossus kowalevskii]	tr|A0A2R8PVC5|A0A2R8PVC5_DANRE Basal body-orientation factor 1 OS=Danio rerio OX=7955 GN=si:ch211-163l21.10 PE=3 SV=1
PladumEVm027768t1	.	.	.	.	.	.
PladumEVm058833t1	.	.	.	.	.	.
PladumEVm025760t1	.	.	.	.	.	.
PladumEVm052842t1	.	.	.	.	.	.
PladumEVm024611t1	tr|A0A140T8W1|A0A140T8W1_MOUSE Collagen alpha-5(VI) chain OS=Mus musculus OX=10090 GN=Col6a5 PE=1 SV=1	XP_016861204.1 collagen alpha-6(VI) chain isoform X3 [Homo sapiens]	.	XP_035826806.1 uncharacterized protein LOC101848762 [Aplysia californica]	.	tr|A0A8M3B8A2|A0A8M3B8A2_DANRE collagen alpha-6(VI) chain OS=Danio rerio OX=7955 GN=LOC100535278 PE=1 SV=1
PladumEVm027934t3	sp|Q8C790|F221A_MOUSE Protein FAM221A OS=Mus musculus OX=10090 GN=Fam221a PE=1 SV=1	XP_011513672.1 protein FAM221A isoform X2 [Homo sapiens]	gi|24651937|ref|NP_610433.1| translocase of outer membrane 7, isoform A [Drosophila melanogaster]	XP_005095747.1 protein FAM221A [Aplysia californica]	XP_006814066.1 PREDICTED: protein FAM221A-like [Saccoglossus kowalevskii]	tr|Q5BJC9|Q5BJC9_DANRE Zgc:112024 OS=Danio rerio OX=7955 GN=zgc:112024 PE=2 SV=1
PladumEVm036536t1	.	.	.	.	.	.
PladumEVm069304t1	.	.	.	.	.	.
PladumEVm050471t1	.	.	.	.	.	.
PladumEVm099253t1	.	.	.	.	.	.
PladumEVm070973t1	.	.	.	.	.	.
PladumEVm096200t1	.	.	.	.	.	.
PladumEVm065748t1	.	.	.	.	.	.
PladumEVm093172t1	.	.	.	.	.	.
PladumEVm018324t1	.	.	gi|665402024|ref|NP_001286595.1| serrano, isoform F [Drosophila melanogaster]	XP_005112655.1 uncharacterized protein LOC101855311 [Aplysia californica]	.	.
PladumEVm010949t1	sp|A2ARV4|LRP2_MOUSE Low-density lipoprotein receptor-related protein 2 OS=Mus musculus OX=10090 GN=Lrp2 PE=1 SV=1	NP_004516.2 low-density lipoprotein receptor-related protein 2 precursor [Homo sapiens]	gi|281360654|ref|NP_001096924.2| megalin, isoform A [Drosophila melanogaster]	XP_035827354.1 low-density lipoprotein receptor-related protein 2 [Aplysia californica]	XP_006823232.1 PREDICTED: low-density lipoprotein receptor-related protein 2-like [Saccoglossus kowalevskii]	tr|A0A0R4IVD8|A0A0R4IVD8_DANRE Low density lipoprotein receptor-related protein 2a (Fragment) OS=Danio rerio OX=7955 GN=lrp2a PE=3 SV=1
PladumEVm105210t1	.	.	.	.	.	.
PladumEVm028081t2	sp|O08915|AIP_MOUSE AH receptor-interacting protein OS=Mus musculus OX=10090 GN=Aip PE=1 SV=1	XP_024304529.1 AH receptor-interacting protein isoform X1 [Homo sapiens]	gi|18859811|ref|NP_572758.1| CG1847, isoform A [Drosophila melanogaster]	XP_005096150.1 AH receptor-interacting protein [Aplysia californica]	XP_006812772.1 PREDICTED: AH receptor-interacting protein-like [Saccoglossus kowalevskii]	tr|A0A0R4IW96|A0A0R4IW96_DANRE peptidylprolyl isomerase OS=Danio rerio OX=7955 GN=aip PE=4 SV=1
PladumEVm042900t1	.	.	.	.	.	.
PladumEVm012257t3	sp|O89110|CASP8_MOUSE Caspase-8 OS=Mus musculus OX=10090 GN=Casp8 PE=1 SV=1	XP_005246964.1 caspase-10 isoform X1 [Homo sapiens]	gi|17352459|ref|NP_476974.1| death caspase-1 [Drosophila melanogaster]	XP_012945247.1 caspase-8 [Aplysia californica]	XP_002732925.1 PREDICTED: leucine-rich repeat and death domain-containing protein 1-like [Saccoglossus kowalevskii]	tr|A0A2U9DQS2|A0A2U9DQS2_DANRE Caspase 10 OS=Danio rerio OX=7955 GN=casp10 PE=2 SV=1
PladumEVm031003t4	.	.	.	XP_012934775.1 uncharacterized protein LOC106011052 [Aplysia californica]	.	.
PladumEVm027160t1	.	.	.	.	.	.
PladumEVm068969t1	.	.	.	.	.	.
PladumEVm053038t1	.	.	.	.	.	.
PladumEVm001748t1	sp|Q01705|NOTC1_MOUSE Neurogenic locus notch homolog protein 1 OS=Mus musculus OX=10090 GN=Notch1 PE=1 SV=3	NP_077719.2 neurogenic locus notch homolog protein 2 isoform 1 preproprotein [Homo sapiens]	gi|24639454|ref|NP_476859.2| notch, isoform A [Drosophila melanogaster]	XP_035827926.1 fibropellin-1-like [Aplysia californica]	XP_006824158.1 PREDICTED: fibropellin-1-like [Saccoglossus kowalevskii]	tr|A0A2R8QH43|A0A2R8QH43_DANRE Notch receptor 3 OS=Danio rerio OX=7955 GN=notch3 PE=3 SV=1
PladumEVm100470t1	.	.	.	.	.	.
PladumEVm023543t1	.	.	gi|19920652|ref|NP_608782.1| CG3238, isoform A [Drosophila melanogaster]	XP_005099261.1 ATP-dependent DNA helicase PIF1 [Aplysia californica]	XP_006819531.1 PREDICTED: ATP-dependent DNA helicase RRM3-like, partial [Saccoglossus kowalevskii]	tr|Q7M558|Q7M558_DANRE ATP-dependent DNA helicase OS=Danio rerio OX=7955 GN=LOC110439423 PE=3 SV=1
PladumEVm027447t1	.	.	.	.	.	.
PladumEVm042498t1	sp|Q8VDR7|TGDS_MOUSE dTDP-D-glucose 4,6-dehydratase OS=Mus musculus OX=10090 GN=Tgds PE=2 SV=2	XP_011519368.1 dTDP-D-glucose 4,6-dehydratase isoform X1 [Homo sapiens]	gi|21356223|ref|NP_648182.1| CG7979 [Drosophila melanogaster]	XP_005106020.2 UDP-glucuronic acid decarboxylase 1 [Aplysia californica]	XP_002737647.2 PREDICTED: UDP-glucuronic acid decarboxylase 1-like [Saccoglossus kowalevskii]	tr|Q6NYF5|Q6NYF5_DANRE Tgds protein OS=Danio rerio OX=7955 GN=tgds PE=2 SV=1
PladumEVm012242t1	tr|A0A571BFB5|A0A571BFB5_MOUSE Ssu-2 homolog (C. elegans) OS=Mus musculus OX=10090 GN=Ssu2 PE=4 SV=1	NP_001243677.1 protein SSUH2 homolog isoform 1 [Homo sapiens]	.	XP_005089285.1 protein SSUH2 homolog [Aplysia californica]	XP_006825749.1 PREDICTED: protein SSUH2 homolog [Saccoglossus kowalevskii]	tr|A0A8M1NDA8|A0A8M1NDA8_DANRE uncharacterized protein LOC100038788 OS=Danio rerio OX=7955 GN=ssuh2.4 PE=4 SV=1
PladumEVm044892t1	.	.	.	.	.	.
PladumEVm081834t1	.	.	.	.	.	.
PladumEVm070385t1	.	.	.	.	.	.
PladumEVm070939t1	.	.	.	.	.	.
PladumEVm009635t3	sp|Q9CXF4|TBC15_MOUSE TBC1 domain family member 15 OS=Mus musculus OX=10090 GN=Tbc1d15 PE=1 SV=1	NP_001372781.1 TBC1 domain family member 15 isoform 8 [Homo sapiens]	gi|19920446|ref|NP_608503.1| TBC1 domain family, member 15/17 ortholog, isoform A [Drosophila melanogaster]	XP_005104242.1 TBC1 domain family member 15 isoform X2 [Aplysia californica]	XP_006822429.1 PREDICTED: TBC1 domain family member 15-like, partial [Saccoglossus kowalevskii]	tr|A0A8M1NT23|A0A8M1NT23_DANRE TBC1 domain family member 15 OS=Danio rerio OX=7955 GN=tbc1d15 PE=4 SV=1
PladumEVm026363t1	.	.	.	.	.	.
PladumEVm031108t1	.	.	.	.	.	.
PladumEVm029829t1	.	.	.	.	.	.
PladumEVm056858t1	.	.	.	.	.	.
PladumEVm020594t1	.	.	.	.	.	.
PladumEVm040958t1	.	.	.	.	.	.
PladumEVm047345t1	.	.	.	.	.	.
PladumEVm011596t1	sp|Q8BLD6|ANR55_MOUSE Ankyrin repeat domain-containing protein 55 OS=Mus musculus OX=10090 GN=Ankrd55 PE=1 SV=2	XP_016865342.1 ankyrin repeat domain-containing protein 55 isoform X2 [Homo sapiens]	gi|24650843|ref|NP_651624.2| uncharacterized protein Dmel_CG10011 [Drosophila melanogaster]	XP_012940307.2 protein phosphatase 1 regulatory subunit 12B [Aplysia californica]	XP_006819100.1 PREDICTED: LOW QUALITY PROTEIN: inversin [Saccoglossus kowalevskii]	tr|A0A8M2B259|A0A8M2B259_DANRE ankyrin repeat domain-containing protein 55 isoform X2 OS=Danio rerio OX=7955 GN=ankrd55 PE=4 SV=1
PladumEVm028530t1	.	.	.	.	.	.
PladumEVm018984t1	.	.	.	XP_012938972.1 uncharacterized protein LOC101845473 isoform X2 [Aplysia californica]	.	.
PladumEVm010157t1	sp|O08688|CAN5_MOUSE Calpain-5 OS=Mus musculus OX=10090 GN=Capn5 PE=1 SV=1	XP_016873712.2 calpain-5 isoform X2 [Homo sapiens]	gi|17137012|ref|NP_477048.1| Calpain-A, isoform A [Drosophila melanogaster]	XP_035828504.1 calpain-5 [Aplysia californica]	XP_006824412.1 PREDICTED: LOW QUALITY PROTEIN: calpain-5-like, partial [Saccoglossus kowalevskii]	tr|F1Q7N2|F1Q7N2_DANRE Calpain 5a OS=Danio rerio OX=7955 GN=capn5a PE=3 SV=1
PladumEVm052380t1	sp|P56812|PDCD5_MOUSE Programmed cell death protein 5 OS=Mus musculus OX=10090 GN=Pdcd5 PE=1 SV=3	NP_004699.1 programmed cell death protein 5 [Homo sapiens]	gi|21357339|ref|NP_648848.1| programmed cell death 5 [Drosophila melanogaster]	XP_005107943.1 programmed cell death protein 5 [Aplysia californica]	XP_006811377.1 PREDICTED: uncharacterized protein LOC102801802 [Saccoglossus kowalevskii]	tr|Q7ZUZ4|Q7ZUZ4_DANRE Programmed cell death 5 OS=Danio rerio OX=7955 GN=zgc:56315 PE=1 SV=1
PladumEVm012441t1	.	.	gi|665394666|ref|NP_001287443.1| uncharacterized protein Dmel_CG16791, isoform D [Drosophila melanogaster]	XP_005095831.1 uncharacterized protein LOC101854317 [Aplysia californica]	.	.
PladumEVm020681t1	tr|Q3UKP1|Q3UKP1_MOUSE NAD-dependent protein deacetylase sirtuin-6 OS=Mus musculus OX=10090 GN=Sirt6 PE=1 SV=1	NP_001307987.1 NAD-dependent protein deacetylase sirtuin-6 isoform 3 [Homo sapiens]	gi|386765463|ref|NP_649990.2| sirtuin 6 [Drosophila melanogaster]	XP_005108007.1 NAD-dependent protein deacetylase Sirt6 [Aplysia californica]	XP_002736853.1 PREDICTED: NAD-dependent protein deacetylase sirtuin-6-like [Saccoglossus kowalevskii]	tr|A0A8M9Q7D3|A0A8M9Q7D3_DANRE NAD-dependent protein deacetylase sirtuin-6 isoform X1 OS=Danio rerio OX=7955 GN=sirt6 PE=1 SV=1
PladumEVm108262t1	.	.	.	.	.	.
PladumEVm036729t1	.	.	.	.	.	.
PladumEVm014797t1	.	.	.	.	.	.
PladumEVm070352t1	.	.	.	.	.	.
PladumEVm044634t1	.	.	.	.	.	.
PladumEVm028068t1	.	.	.	.	.	.
PladumEVm015068t1	sp|P11369|LORF2_MOUSE LINE-1 retrotransposable element ORF2 protein OS=Mus musculus OX=10090 GN=Pol PE=1 SV=2	.	.	XP_005102894.1 uncharacterized protein LOC101847595 [Aplysia californica]	XP_006817258.1 PREDICTED: RNA-directed DNA polymerase from mobile element jockey-like [Saccoglossus kowalevskii]	tr|E7F608|E7F608_DANRE Si:dkey-187k19.2 OS=Danio rerio OX=7955 GN=si:dkey-187k19.2 PE=4 SV=1
PladumEVm018867t1	.	.	.	.	.	.
PladumEVm015108t1	sp|Q8K4G1|LTBP4_MOUSE Latent-transforming growth factor beta-binding protein 4 OS=Mus musculus OX=10090 GN=Ltbp4 PE=1 SV=2	XP_016882868.1 fibrillin-3 isoform X8 [Homo sapiens]	gi|386769086|ref|NP_001245875.1| dumpy, isoform I [Drosophila melanogaster]	XP_012934906.2 uncharacterized protein LOC101849279 [Aplysia californica]	XP_006820460.1 PREDICTED: fibrillin-2-like [Saccoglossus kowalevskii]	tr|A0A8M9PYY3|A0A8M9PYY3_DANRE fibrillin-2 isoform X1 OS=Danio rerio OX=7955 GN=si:ch73-105b23.6 PE=4 SV=1
PladumEVm011653t1	sp|Q9CWS4|INT11_MOUSE Integrator complex subunit 11 OS=Mus musculus OX=10090 GN=Ints11 PE=1 SV=1	NP_060341.2 integrator complex subunit 11 isoform 2 [Homo sapiens]	gi|21358523|ref|NP_651721.1| integrator 11 [Drosophila melanogaster]	XP_035828983.1 integrator complex subunit 11 [Aplysia californica]	XP_006821874.1 PREDICTED: integrator complex subunit 11-like [Saccoglossus kowalevskii]	tr|F1QEY5|F1QEY5_DANRE Integrator complex subunit 11 OS=Danio rerio OX=7955 GN=ints11 PE=3 SV=3
PladumEVm023561t1	sp|Q80W32|DRC9_MOUSE Dynein regulatory complex protein 9 OS=Mus musculus OX=10090 GN=Iqcg PE=1 SV=1	NP_001309957.1 dynein regulatory complex protein 9 isoform b [Homo sapiens]	gi|24650632|ref|NP_651566.1| uncharacterized protein Dmel_CG13972 [Drosophila melanogaster]	XP_005104711.1 dynein regulatory complex protein 9 [Aplysia californica]	XP_002738856.1 PREDICTED: IQ domain-containing protein G-like [Saccoglossus kowalevskii]	sp|A3KQH2|DRC9_DANRE Dynein regulatory complex protein 9 OS=Danio rerio OX=7955 GN=iqcg PE=1 SV=2
PladumEVm041503t1	.	.	.	XP_005105460.1 uncharacterized protein LOC101847518 isoform X2 [Aplysia californica]	XP_002739391.1 PREDICTED: uncharacterized protein LOC100377244 [Saccoglossus kowalevskii]	.
PladumEVm006772t1	.	.	.	.	XP_006817045.1 PREDICTED: uncharacterized protein LOC102802346 [Saccoglossus kowalevskii]	tr|Q7ZYY7|Q7ZYY7_DANRE DNA-directed DNA polymerase OS=Danio rerio OX=7955 GN=si:busm1-180o5.3 PE=4 SV=1
PladumEVm092733t1	.	.	.	.	.	.
PladumEVm108091t1	.	.	.	.	.	.
PladumEVm127043t2	.	.	.	.	.	.
PladumEVm030529t1	sp|Q80X95|RRAGA_MOUSE Ras-related GTP-binding protein A OS=Mus musculus OX=10090 GN=Rraga PE=1 SV=1	NP_006561.1 ras-related GTP-binding protein A [Homo sapiens]	gi|21355613|ref|NP_649850.1| Ras-related GTP binding A/B ortholog [Drosophila melanogaster]	XP_005096109.1 ras-related GTP-binding protein A [Aplysia californica]	XP_006823940.1 PREDICTED: ras-related GTP-binding protein A-like [Saccoglossus kowalevskii]	tr|Q7ZUI2|Q7ZUI2_DANRE Ras-related GTP-binding protein OS=Danio rerio OX=7955 GN=zgc:56499 PE=1 SV=1
PladumEVm023329t1	tr|Q3KR45|Q3KR45_MOUSE DNA (cytosine-5-)-methyltransferase OS=Mus musculus OX=10090 GN=Dnmt3b PE=1 SV=1	NP_008823.1 DNA (cytosine-5)-methyltransferase 3B isoform 1 [Homo sapiens]	.	XP_035827282.1 tRNA (cytosine(38)-C(5))-methyltransferase [Aplysia californica]	XP_006813977.1 PREDICTED: tRNA (cytosine(38)-C(5))-methyltransferase-like [Saccoglossus kowalevskii]	tr|A3QJU7|A3QJU7_DANRE DNA (cytosine-5-)-methyltransferase OS=Danio rerio OX=7955 GN=dnmt3-2 PE=3 SV=1
PladumEVm062595t1	.	.	.	.	.	.
PladumEVm078732t1	.	.	.	.	.	.
PladumEVm095118t1	.	.	.	.	.	.
PladumEVm015717t1	sp|Q8BN59|LARP6_MOUSE La-related protein 6 OS=Mus musculus OX=10090 GN=Larp6 PE=1 SV=1	NP_060827.2 la-related protein 6 isoform 1 [Homo sapiens]	gi|24653647|ref|NP_610964.1| uncharacterized protein Dmel_CG17386, isoform A [Drosophila melanogaster]	XP_005095717.1 la-related protein 6 [Aplysia californica]	XP_002741728.1 PREDICTED: la-related protein 6-like [Saccoglossus kowalevskii]	tr|A3KP60|A3KP60_DANRE La ribonucleoprotein 6, translational regulator b OS=Danio rerio OX=7955 GN=im:7142825 PE=2 SV=1
PladumEVm007317t1	sp|Q9D5Y0|CG031_MOUSE Uncharacterized protein C7orf31 homolog OS=Mus musculus OX=10090 PE=2 SV=1	NP_620166.3 uncharacterized protein C7orf31 [Homo sapiens]	.	XP_012939700.1 uncharacterized protein LOC101853704 [Aplysia californica]	XP_006820583.1 PREDICTED: uncharacterized protein C7orf31-like [Saccoglossus kowalevskii]	tr|A0A8M3AQJ3|A0A8M3AQJ3_DANRE uncharacterized protein C7orf31 homolog OS=Danio rerio OX=7955 GN=c16h7orf31 PE=4 SV=1
PladumEVm031356t1	.	.	.	.	.	.
PladumEVm090205t1	.	.	.	.	.	.
PladumEVm019623t1	sp|Q91XL3|UXS1_MOUSE UDP-glucuronic acid decarboxylase 1 OS=Mus musculus OX=10090 GN=Uxs1 PE=1 SV=1	NP_079352.2 UDP-glucuronic acid decarboxylase 1 isoform 2 [Homo sapiens]	gi|21356223|ref|NP_648182.1| CG7979 [Drosophila melanogaster]	XP_005106020.2 UDP-glucuronic acid decarboxylase 1 [Aplysia californica]	XP_002737647.2 PREDICTED: UDP-glucuronic acid decarboxylase 1-like [Saccoglossus kowalevskii]	sp|Q6GMI9|UXS1_DANRE UDP-glucuronic acid decarboxylase 1 OS=Danio rerio OX=7955 GN=uxs1 PE=1 SV=2
PladumEVm027454t1	.	.	.	XP_035827903.1 uncharacterized protein LOC118478424 [Aplysia californica]	.	.
PladumEVm009930t2	.	.	.	XP_035827903.1 uncharacterized protein LOC118478424 [Aplysia californica]	.	.
PladumEVm008067t1	sp|Q8K3F2|MMP21_MOUSE Matrix metalloproteinase-21 OS=Mus musculus OX=10090 GN=Mmp21 PE=1 SV=1	NP_671724.1 matrix metalloproteinase-21 preproprotein [Homo sapiens]	gi|320544348|ref|NP_001189002.1| matrix metalloproteinase 1, isoform H [Drosophila melanogaster]	XP_035824809.1 uncharacterized protein LOC101851257, partial [Aplysia californica]	XP_006815569.1 PREDICTED: matrix metalloproteinase-21-like [Saccoglossus kowalevskii]	sp|A0A0N9E2K8|MMP21_DANRE Matrix metallopeptidase-21 OS=Danio rerio OX=7955 GN=mmp21 PE=2 SV=2
PladumEVm011456t6	sp|Q6DFW4|NOP58_MOUSE Nucleolar protein 58 OS=Mus musculus OX=10090 GN=Nop58 PE=1 SV=1	NP_057018.1 nucleolar protein 58 [Homo sapiens]	gi|17137636|ref|NP_477412.1| nop5 [Drosophila melanogaster]	XP_005097537.1 nucleolar protein 58 isoform X2 [Aplysia californica]	XP_002737742.1 PREDICTED: nucleolar protein 58-like [Saccoglossus kowalevskii]	tr|Q6P6X6|Q6P6X6_DANRE NOP58 ribonucleoprotein homolog (yeast) OS=Danio rerio OX=7955 GN=zgc:65841 PE=2 SV=1
PladumEVm016747t1	sp|Q6PEM8|PCFT_MOUSE Proton-coupled folate transporter OS=Mus musculus OX=10090 GN=Slc46a1 PE=1 SV=1	NP_542400.2 proton-coupled folate transporter isoform 1 [Homo sapiens]	gi|24642004|ref|NP_572968.1| uncharacterized protein Dmel_CG15890, isoform A [Drosophila melanogaster]	XP_012934908.1 solute carrier family 46 member 3 [Aplysia californica]	XP_006819416.1 PREDICTED: uncharacterized protein LOC102807843 [Saccoglossus kowalevskii]	sp|Q7ZWG6|PCFT_DANRE Proton-coupled folate transporter OS=Danio rerio OX=7955 GN=slc46a1 PE=2 SV=1
PladumEVm018657t1	.	.	.	.	.	.
PladumEVm017785t3	sp|Q9JM73|SRF_MOUSE Serum response factor OS=Mus musculus OX=10090 GN=Srf PE=1 SV=1	NP_003122.1 serum response factor isoform 1 [Homo sapiens]	gi|221468615|ref|NP_001137751.1| blistered, isoform B [Drosophila melanogaster]	XP_012936166.1 serum response factor [Aplysia californica]	XP_006823750.1 PREDICTED: serum response factor-like isoform X3 [Saccoglossus kowalevskii]	tr|Q9YH93|Q9YH93_DANRE Serum response factor OS=Danio rerio OX=7955 GN=srf PE=2 SV=1
PladumEVm048095t2	.	.	.	.	.	.
PladumEVm014546t4	sp|P43883|PLIN2_MOUSE Perilipin-2 OS=Mus musculus OX=10090 GN=Plin2 PE=1 SV=2	XP_016869748.1 perilipin-2 isoform X1 [Homo sapiens]	gi|665391414|ref|NP_001285261.1| lipid storage droplet-2, isoform E [Drosophila melanogaster]	XP_005104625.1 perilipin-2 [Aplysia californica]	XP_006813995.1 PREDICTED: perilipin-2-like isoform X1 [Saccoglossus kowalevskii]	tr|A0A286Y831|A0A286Y831_DANRE Perilipin OS=Danio rerio OX=7955 GN=plin2 PE=3 SV=1
PladumEVm085106t1	.	.	.	.	.	.
PladumEVm016155t1	sp|Q8VD72|TTC8_MOUSE Tetratricopeptide repeat protein 8 OS=Mus musculus OX=10090 GN=Ttc8 PE=1 SV=1	NP_938051.1 tetratricopeptide repeat protein 8 isoform B [Homo sapiens]	gi|24580641|ref|NP_608524.1| Bardet-Biedl syndrome 8 ortholog [Drosophila melanogaster]	XP_012940531.1 tetratricopeptide repeat protein 8 [Aplysia californica]	XP_002741317.1 PREDICTED: tetratricopeptide repeat protein 8-like [Saccoglossus kowalevskii]	tr|Q1RLX7|Q1RLX7_DANRE Zgc:136718 OS=Danio rerio OX=7955 GN=wu:fk26c02 PE=2 SV=1
PladumEVm022643t1	sp|P21552|WNT2_MOUSE Protein Wnt-2 OS=Mus musculus OX=10090 GN=Wnt2 PE=2 SV=2	NP_078613.1 protein Wnt-2b isoform WNT-2B2 [Homo sapiens]	gi|17136628|ref|NP_476810.1| Wnt oncogene analog 2, isoform A [Drosophila melanogaster]	XP_035825355.1 wnt-2 protein precursor isoform X1 [Aplysia californica]	NP_001158455.1 wingless-type MMTV integration site family member 2 precursor [Saccoglossus kowalevskii]	tr|B3DHY3|B3DHY3_DANRE Protein Wnt OS=Danio rerio OX=7955 GN=wnt2bb PE=3 SV=1
PladumEVm022511t1	sp|Q5F2F2|ABH15_MOUSE Protein ABHD15 OS=Mus musculus OX=10090 GN=Abhd15 PE=1 SV=1	NP_937790.2 protein ABHD15 precursor [Homo sapiens]	gi|281398151|ref|NP_724757.2| alpha/beta hydrolase 1, isoform B [Drosophila melanogaster]	XP_012935130.1 protein ABHD15 [Aplysia californica]	XP_006813521.1 PREDICTED: abhydrolase domain-containing protein 15-like [Saccoglossus kowalevskii]	tr|A0A2R8QJY3|A0A2R8QJY3_DANRE Abhydrolase domain containing 15a OS=Danio rerio OX=7955 GN=abhd15a PE=3 SV=1
PladumEVm031292t1	.	.	.	.	.	.
PladumEVm105160t1	.	.	.	.	.	.
PladumEVm038454t1	.	.	.	.	.	.
PladumEVm016828t1	sp|Q9CQ26|STABP_MOUSE STAM-binding protein OS=Mus musculus OX=10090 GN=Stambp PE=1 SV=1	NP_001340904.1 STAM-binding protein isoform 3 [Homo sapiens]	gi|24651395|ref|NP_651796.1| CG2224, isoform A [Drosophila melanogaster]	XP_005092531.1 STAM-binding protein [Aplysia californica]	XP_002741913.1 PREDICTED: STAM-binding protein-like A-like [Saccoglossus kowalevskii]	tr|F1QBG8|F1QBG8_DANRE STAM-binding protein-like A OS=Danio rerio OX=7955 GN=stambpa PE=3 SV=1
PladumEVm024657t1	.	.	.	.	.	.
PladumEVm025055t1	.	.	.	.	.	.
PladumEVm026728t1	.	.	.	.	.	.
PladumEVm027712t1	.	.	.	.	.	.
PladumEVm014313t4	sp|Q8VDM1|ZGPAT_MOUSE Zinc finger CCCH-type with G patch domain-containing protein OS=Mus musculus OX=10090 GN=Zgpat PE=1 SV=1	NP_001182583.1 zinc finger CCCH-type with G patch domain-containing protein isoform d [Homo sapiens]	gi|19921028|ref|NP_609331.1| CG4709, isoform A [Drosophila melanogaster]	XP_012945956.1 zinc finger CCCH-type with G patch domain-containing protein [Aplysia californica]	XP_006818418.1 PREDICTED: zinc finger CCCH-type with G patch domain-containing protein-like isoform X2 [Saccoglossus kowalevskii]	sp|Q7SXW2|ZGPAT_DANRE Zinc finger CCCH-type with G patch domain-containing protein OS=Danio rerio OX=7955 GN=zgpat PE=2 SV=1
PladumEVm028251t1	.	.	.	.	.	.
PladumEVm010746t1	sp|Q8K259|GIN1_MOUSE Gypsy retrotransposon integrase-like protein 1 OS=Mus musculus OX=10090 GN=Gin1 PE=2 SV=2	XP_016865088.1 gypsy retrotransposon integrase-like protein 1 isoform X1 [Homo sapiens]	.	XP_012940988.1 uncharacterized protein K02A2.6-like [Aplysia californica]	XP_006823695.1 PREDICTED: uncharacterized protein LOC102806650, partial [Saccoglossus kowalevskii]	tr|A0A8M9PLJ0|A0A8M9PLJ0_DANRE uncharacterized protein LOC110438047 OS=Danio rerio OX=7955 GN=LOC110438047 PE=4 SV=1
PladumEVm090752t2	.	.	.	.	.	.
PladumEVm052060t1	.	.	.	.	.	.
PladumEVm028657t1	.	.	.	.	.	.
PladumEVm009324t1	sp|Q9D9X6|ZSWM2_MOUSE E3 ubiquitin-protein ligase Zswim2 OS=Mus musculus OX=10090 GN=Zswim2 PE=1 SV=1	NP_872327.2 E3 ubiquitin-protein ligase ZSWIM2 [Homo sapiens]	gi|281364272|ref|NP_523864.3| goliath, isoform C [Drosophila melanogaster]	XP_012936944.1 E3 ubiquitin-protein ligase Zswim2 [Aplysia californica]	XP_006814084.1 PREDICTED: E3 ubiquitin-protein ligase Zswim2-like [Saccoglossus kowalevskii]	tr|A6H8U0|A6H8U0_DANRE E3 ubiquitin-protein ligase ZSWIM2 OS=Danio rerio OX=7955 GN=zswim2 PE=2 SV=1
PladumEVm111729t1	.	.	.	.	.	.
PladumEVm002690t1	tr|B1AVK5|B1AVK5_MOUSE Collagen, type IV, alpha 6 OS=Mus musculus OX=10090 GN=Col4a6 PE=1 SV=1	NP_001274688.1 collagen alpha-6(IV) chain isoform 4 precursor [Homo sapiens]	gi|24581820|ref|NP_723044.1| collagen type IV, isoform A [Drosophila melanogaster]	XP_012945309.2 collagen alpha-2(IV) chain, partial [Aplysia californica]	XP_002742266.2 PREDICTED: collagen alpha-2(IV) chain-like [Saccoglossus kowalevskii]	tr|F1Q8S5|F1Q8S5_DANRE Collagen, type IV, alpha 1 (Fragment) OS=Danio rerio OX=7955 GN=col4a1 PE=4 SV=2
PladumEVm038750t1	.	.	.	.	.	.
PladumEVm031566t1	.	.	.	.	.	.
PladumEVm035183t1	.	.	.	.	.	.
PladumEVm037946t1	.	.	.	.	.	.
PladumEVm063942t1	.	.	.	.	.	.
PladumEVm017120t1	sp|Q811G0|PTHB1_MOUSE Protein PTHB1 OS=Mus musculus OX=10090 GN=Bbs9 PE=1 SV=2	XP_016867483.1 protein PTHB1 isoform X8 [Homo sapiens]	gi|281363933|ref|NP_001137727.2| uncharacterized protein Dmel_CG15666 [Drosophila melanogaster]	XP_005112298.1 protein PTHB1 [Aplysia californica]	XP_006823784.1 PREDICTED: protein PTHB1-like [Saccoglossus kowalevskii]	tr|E7F6E0|E7F6E0_DANRE Bardet-Biedl syndrome 9 OS=Danio rerio OX=7955 GN=bbs9 PE=4 SV=3
PladumEVm027529t3	.	.	.	.	.	.
PladumEVm041493t1	sp|A2RT91|ANKAR_MOUSE Ankyrin and armadillo repeat-containing protein OS=Mus musculus OX=10090 GN=Ankar PE=2 SV=1	XP_016858909.1 ankyrin and armadillo repeat-containing protein isoform X24 [Homo sapiens]	.	XP_012945818.1 ankyrin and armadillo repeat-containing protein [Aplysia californica]	XP_006821473.1 PREDICTED: ankyrin and armadillo repeat-containing protein-like [Saccoglossus kowalevskii]	tr|Q8JFR6|Q8JFR6_DANRE SI:dZ72B14.8 (Novel protein) (Fragment) OS=Danio rerio OX=7955 GN=SI:dZ72B14.8 PE=4 SV=1
PladumEVm014952t1	sp|A2RT91|ANKAR_MOUSE Ankyrin and armadillo repeat-containing protein OS=Mus musculus OX=10090 GN=Ankar PE=2 SV=1	NP_653309.3 ankyrin and armadillo repeat-containing protein [Homo sapiens]	.	XP_012945818.1 ankyrin and armadillo repeat-containing protein [Aplysia californica]	XP_006821473.1 PREDICTED: ankyrin and armadillo repeat-containing protein-like [Saccoglossus kowalevskii]	tr|F1QF11|F1QF11_DANRE Ankyrin and armadillo repeat-containing OS=Danio rerio OX=7955 GN=ankar PE=4 SV=1
PladumEVm060532t1	.	.	.	.	.	.
PladumEVm008092t1	sp|P0CW70|D19L2_MOUSE Probable C-mannosyltransferase DPY19L2 OS=Mus musculus OX=10090 GN=Dpy19l2 PE=1 SV=1	NP_776173.3 probable C-mannosyltransferase DPY19L2 [Homo sapiens]	gi|20129045|ref|NP_573317.1| CG6659, isoform A [Drosophila melanogaster]	XP_005109942.2 probable C-mannosyltransferase DPY19L1 isoform X1 [Aplysia californica]	XP_006814879.1 PREDICTED: LOW QUALITY PROTEIN: probable C-mannosyltransferase DPY19L1-like [Saccoglossus kowalevskii]	tr|E7FB04|E7FB04_DANRE Dpy-19-like 1, like (H. sapiens) OS=Danio rerio OX=7955 GN=dpy19l1l PE=3 SV=1
PladumEVm008145t1	sp|P08043|ZFP2_MOUSE Zinc finger protein 2 OS=Mus musculus OX=10090 GN=Zfp2 PE=2 SV=2	NP_085116.2 zinc finger protein 2 homolog [Homo sapiens]	gi|24646290|ref|NP_650197.1| CG5245 [Drosophila melanogaster]	XP_012946740.1 zinc finger protein 729-like [Aplysia californica]	XP_002731158.1 PREDICTED: zinc finger protein 85-like [Saccoglossus kowalevskii]	tr|A0A8M6Z5G2|A0A8M6Z5G2_DANRE gastrula zinc finger protein XlCGF57.1-like OS=Danio rerio OX=7955 GN=LOC101884961 PE=4 SV=1
PladumEVm014084t1	.	.	.	.	.	.
PladumEVm026053t1	sp|P40338|VHL_MOUSE von Hippel-Lindau disease tumor suppressor OS=Mus musculus OX=10090 GN=Vhl PE=1 SV=1	NP_000542.1 von Hippel-Lindau disease tumor suppressor isoform 1 [Homo sapiens]	.	.	XP_002733319.1 PREDICTED: von Hippel-Lindau disease tumor suppressor-like [Saccoglossus kowalevskii]	tr|B3DHE4|B3DHE4_DANRE Zgc:194223 protein OS=Danio rerio OX=7955 GN=zgc:194223 PE=2 SV=1
PladumEVm025695t1	.	.	.	.	.	.
PladumEVm021876t1	tr|A2AGG1|A2AGG1_MOUSE Tetratricopeptide repeat protein 17 OS=Mus musculus OX=10090 GN=Ttc17 PE=1 SV=1	NP_001363456.1 tetratricopeptide repeat protein 17 isoform 5 [Homo sapiens]	.	XP_012945535.1 uncharacterized protein LOC101854218 [Aplysia californica]	XP_002735626.1 PREDICTED: uncharacterized protein LOC100376627 [Saccoglossus kowalevskii]	tr|A0A8N7UTG0|A0A8N7UTG0_DANRE tetratricopeptide repeat protein 17 OS=Danio rerio OX=7955 GN=ttc17 PE=1 SV=1
PladumEVm014361t3	sp|Q99J27|ACATN_MOUSE Acetyl-coenzyme A transporter 1 OS=Mus musculus OX=10090 GN=Slc33a1 PE=1 SV=1	NP_004724.1 acetyl-coenzyme A transporter 1 isoform 1 [Homo sapiens]	gi|24665524|ref|NP_648921.2| CG9706, isoform A [Drosophila melanogaster]	XP_005088826.1 acetyl-coenzyme A transporter 1 [Aplysia californica]	XP_002731163.1 PREDICTED: acetyl-coenzyme A transporter 1-like [Saccoglossus kowalevskii]	tr|Q7SXX6|Q7SXX6_DANRE Solute carrier family 33 (Acetyl-CoA transporter), member 1 OS=Danio rerio OX=7955 GN=zgc:63693 PE=2 SV=1
PladumEVm014770t3	.	.	.	XP_035827742.1 uncharacterized protein K02A2.6-like [Aplysia californica]	XP_006820893.1 PREDICTED: uncharacterized protein LOC102808110 [Saccoglossus kowalevskii]	tr|A0A8M1RIT4|A0A8M1RIT4_DANRE ribonuclease H OS=Danio rerio OX=7955 GN=LOC100535543 PE=3 SV=1
PladumEVm015298t1	.	.	.	XP_005108893.1 uncharacterized protein K02A2.6-like [Aplysia californica]	XP_006822441.1 PREDICTED: uncharacterized protein LOC100368444 [Saccoglossus kowalevskii]	tr|A0A8M9PJQ1|A0A8M9PJQ1_DANRE ribonuclease H OS=Danio rerio OX=7955 GN=thy1 PE=1 SV=1
PladumEVm023176t1	.	.	.	.	.	.
PladumEVm068724t1	tr|S4R229|S4R229_MOUSE Ankyrin-3 (Fragment) OS=Mus musculus OX=10090 GN=Ank3 PE=1 SV=1	XP_024303730.1 ankyrin-3 isoform X18 [Homo sapiens]	gi|442630835|ref|NP_001261537.1| ankyrin 2, isoform X [Drosophila melanogaster]	XP_012940421.1 titin isoform X1 [Aplysia californica]	XP_002741889.1 PREDICTED: myotrophin-like [Saccoglossus kowalevskii]	tr|A2BIB8|A2BIB8_DANRE Ankyrin 2b, neuronal OS=Danio rerio OX=7955 GN=ank2b PE=4 SV=1
PladumEVm009482t3	sp|Q9DC07|LNEBL_MOUSE LIM zinc-binding domain-containing Nebulette OS=Mus musculus OX=10090 GN=Nebl PE=1 SV=1	NP_001364251.1 nebulette isoform 4 [Homo sapiens]	gi|386771269|ref|NP_001246799.1| lasp, isoform D [Drosophila melanogaster]	XP_012941291.1 LIM and SH3 domain protein 1 [Aplysia californica]	XP_006812740.1 PREDICTED: LIM and SH3 domain protein Lasp-like [Saccoglossus kowalevskii]	tr|Q6NYJ1|Q6NYJ1_DANRE LIM and SH3 domain protein 1 OS=Danio rerio OX=7955 GN=zgc:77542 PE=1 SV=1
PladumEVm060038t1	.	.	.	.	.	.
PladumEVm105170t1	.	.	.	.	.	.
PladumEVm041162t1	.	.	.	.	.	.
PladumEVm109946t1	.	.	.	.	.	.
PladumEVm062586t1	.	.	.	.	.	.
PladumEVm035719t1	.	.	.	.	.	.
PladumEVm051245t1	.	.	.	.	.	.
PladumEVm020670t1	.	.	.	.	.	.
PladumEVm064128t1	.	.	.	.	.	.
PladumEVm025625t1	sp|A2A6H3|FBX47_MOUSE F-box only protein 47 OS=Mus musculus OX=10090 GN=Fbxo47 PE=2 SV=2	XP_011523168.1 F-box only protein 47 isoform X2 [Homo sapiens]	.	XP_005105911.1 F-box only protein 47 [Aplysia californica]	XP_006815662.1 PREDICTED: F-box only protein 47-like [Saccoglossus kowalevskii]	.
PladumEVm041141t1	tr|H7BX95|H7BX95_MOUSE Serine/arginine-rich splicing factor 1 OS=Mus musculus OX=10090 GN=Srsf1 PE=1 SV=1	NP_008855.1 serine/arginine-rich splicing factor 1 isoform 1 [Homo sapiens]	gi|21358097|ref|NP_652611.1| splicing factor 2, isoform A [Drosophila melanogaster]	XP_005093924.1 serine/arginine-rich splicing factor 1A isoform X2 [Aplysia californica]	XP_006815810.1 PREDICTED: serine/arginine-rich splicing factor 1-like isoform X3 [Saccoglossus kowalevskii]	tr|A0A2R8Q4W3|A0A2R8Q4W3_DANRE Splicing factor, arginine/serine-rich 1 OS=Danio rerio OX=7955 GN=srsf1a PE=3 SV=1
PladumEVm010995t4	tr|A0A0G2JFP4|A0A0G2JFP4_MOUSE Ferric-chelate reductase 1 OS=Mus musculus OX=10090 GN=Frrs1 PE=1 SV=1	XP_011539754.1 ferric-chelate reductase 1 isoform X2 [Homo sapiens]	gi|665401252|ref|NP_001286472.1| CG8399, isoform B [Drosophila melanogaster]	XP_012942974.1 putative ferric-chelate reductase 1 homolog [Aplysia californica]	XP_002742168.1 PREDICTED: putative ferric-chelate reductase 1-like [Saccoglossus kowalevskii]	tr|A0A8M6Z4A6|A0A8M6Z4A6_DANRE putative ferric-chelate reductase 1 OS=Danio rerio OX=7955 GN=zgc:163022 PE=3 SV=1
PladumEVm070964t1	.	.	.	.	.	.
PladumEVm084588t1	.	.	.	.	.	.
PladumEVm016603t5	tr|A0A384DV69|A0A384DV69_MOUSE Protein eva-1 homolog C OS=Mus musculus OX=10090 GN=Eva1c PE=1 SV=1	XP_016883908.1 protein eva-1 homolog C isoform X3 [Homo sapiens]	.	.	.	tr|A0A8M6YV11|A0A8M6YV11_DANRE protein eva-1 homolog C-like isoform X1 OS=Danio rerio OX=7955 GN=LOC101882949 PE=3 SV=1
PladumEVm073010t1	.	.	.	.	.	.
PladumEVm125143t1	.	.	.	.	.	.
PladumEVm006851t1	.	.	.	.	.	.
PladumEVm011776t1	tr|S4R213|S4R213_MOUSE Lactamase, beta-like 1 OS=Mus musculus OX=10090 GN=Lactbl1 PE=4 SV=1	.	.	XP_012936449.2 gigasin-6, partial [Aplysia californica]	XP_002732829.1 PREDICTED: uncharacterized protein LOC100373107 [Saccoglossus kowalevskii]	tr|A0A2R8QLF3|A0A2R8QLF3_DANRE Lactamase, beta-like 1a OS=Danio rerio OX=7955 GN=lactbl1a PE=4 SV=1
PladumEVm063482t1	.	.	.	.	.	.
PladumEVm008545t1	.	.	.	.	.	.
PladumEVm055111t1	.	.	.	.	.	.
PladumEVm022267t1	.	.	.	.	.	.
PladumEVm081009t1	.	.	.	.	.	.
PladumEVm013893t1	.	.	.	.	.	.
PladumEVm025425t1	.	.	.	.	.	.
PladumEVm038907t1	tr|K4DI58|K4DI58_MOUSE Cell adhesion molecule 3 OS=Mus musculus OX=10090 GN=Cadm3 PE=1 SV=1	XP_016881634.1 carcinoembryonic antigen-related cell adhesion molecule 5 isoform X1 [Homo sapiens]	gi|386764048|ref|NP_001245581.1| neuroglian, isoform G [Drosophila melanogaster]	XP_012943169.1 neuroglian isoform X3 [Aplysia californica]	XP_006812875.1 PREDICTED: hemicentin-1-like, partial [Saccoglossus kowalevskii]	tr|A5PMX0|A5PMX0_DANRE Vascular cell adhesion molecule 1b OS=Danio rerio OX=7955 GN=vcam1 PE=4 SV=1
PladumEVm049153t4	.	.	.	.	.	.
PladumEVm080675t1	.	.	.	.	.	.
PladumEVm067768t1	.	.	.	.	.	.
PladumEVm096324t1	.	.	.	.	.	.
PladumEVm031255t1	.	.	.	.	NP_001171798.1 protein-tyrosine phosphatase mitochondrial 1-like [Saccoglossus kowalevskii]	.
PladumEVm043811t1	.	.	.	.	NP_001171798.1 protein-tyrosine phosphatase mitochondrial 1-like [Saccoglossus kowalevskii]	.
PladumEVm067612t1	.	.	.	.	NP_001171798.1 protein-tyrosine phosphatase mitochondrial 1-like [Saccoglossus kowalevskii]	.
PladumEVm069355t1	.	.	.	.	.	.
PladumEVm053725t1	.	.	.	.	.	.
PladumEVm047814t1	.	.	.	.	.	.
PladumEVm080416t1	.	.	.	.	.	.
PladumEVm060108t1	.	.	.	XP_005107312.1 uncharacterized protein LOC101857977 [Aplysia californica]	.	.
PladumEVm059771t1	.	.	.	.	.	.
PladumEVm009000t1	.	.	.	XP_005109201.2 uncharacterized protein LOC101863218 [Aplysia californica]	XP_006814361.1 PREDICTED: L-rhamnose-binding lectin CSL3-like [Saccoglossus kowalevskii]	tr|A0A8M9PEK3|A0A8M9PEK3_DANRE D-galactoside-specific lectin-like OS=Danio rerio OX=7955 GN=LOC100331909 PE=1 SV=1
PladumEVm031039t1	.	.	.	XP_012944921.1 uncharacterized protein LOC101856990 [Aplysia californica]	XP_002730644.1 PREDICTED: uncharacterized protein LOC100373949, partial [Saccoglossus kowalevskii]	tr|A0A8M9PPV1|A0A8M9PPV1_DANRE uncharacterized protein LOC110439056 OS=Danio rerio OX=7955 GN=LOC110439056 PE=4 SV=1
PladumEVm034840t1	.	.	.	.	.	.
PladumEVm060558t1	.	.	.	.	.	.
PladumEVm105907t1	.	.	.	.	.	.
PladumEVm018448t1	tr|A0A571BFB5|A0A571BFB5_MOUSE Ssu-2 homolog (C. elegans) OS=Mus musculus OX=10090 GN=Ssu2 PE=4 SV=1	NP_001243677.1 protein SSUH2 homolog isoform 1 [Homo sapiens]	.	XP_005089285.1 protein SSUH2 homolog [Aplysia californica]	XP_002740315.1 PREDICTED: protein SSUH2 homolog [Saccoglossus kowalevskii]	tr|Q05AJ0|Q05AJ0_DANRE LOC556397 protein (Fragment) OS=Danio rerio OX=7955 GN=LOC556397 PE=2 SV=1
PladumEVm027962t1	tr|B1AWQ1|B1AWQ1_MOUSE Espin (Fragment) OS=Mus musculus OX=10090 GN=Espn PE=1 SV=1	XP_011540539.1 espin isoform X9 [Homo sapiens]	gi|320542263|ref|NP_001188659.1| forked, isoform I [Drosophila melanogaster]	XP_035828393.1 espin [Aplysia californica]	XP_006822567.1 PREDICTED: espin-like [Saccoglossus kowalevskii]	tr|A0A8M3B290|A0A8M3B290_DANRE espin isoform X1 OS=Danio rerio OX=7955 GN=espn PE=4 SV=1
PladumEVm021441t1	.	.	.	.	.	.
PladumEVm050784t1	tr|Q8CDC9|Q8CDC9_MOUSE L-Fucosyltransferase OS=Mus musculus OX=10090 GN=Sec1 PE=2 SV=1	NP_001371288.1 galactoside alpha-(1,2)-fucosyltransferase 1 [Homo sapiens]	.	XP_005107806.1 galactoside alpha-(1,2)-fucosyltransferase 2 [Aplysia californica]	.	.
PladumEVm078992t1	.	.	.	.	.	.
PladumEVm037615t1	sp|Q3U129|B3GNL_MOUSE UDP-GlcNAc:betaGal beta-1,3-N-acetylglucosaminyltransferase-like protein 1 OS=Mus musculus OX=10090 GN=B3gntl1 PE=2 SV=1	XP_006722335.1 UDP-GlcNAc:betaGal beta-1,3-N-acetylglucosaminyltransferase-like protein 1 isoform X1 [Homo sapiens]	gi|24585265|ref|NP_609980.1| uncharacterized protein Dmel_CG10166 [Drosophila melanogaster]	XP_012936872.1 UDP-GlcNAc:betaGal beta-1,3-N-acetylglucosaminyltransferase-like protein 1 isoform X3 [Aplysia californica]	XP_002739011.1 PREDICTED: UDP-GlcNAc:betaGal beta-1,3-N-acetylglucosaminyltransferase-like protein 1-like [Saccoglossus kowalevskii]	tr|F1QYD0|F1QYD0_DANRE UDP-GlcNAc:betaGal beta-1,3-N-acetylglucosaminyltransferase-like 1 OS=Danio rerio OX=7955 GN=b3gntl1 PE=4 SV=1
PladumEVm035212t1	.	.	.	.	.	.
PladumEVm038820t1	.	.	.	.	.	.
PladumEVm030381t1	.	.	.	.	.	.
PladumEVm064830t1	sp|Q8CFV9|RIFK_MOUSE Riboflavin kinase OS=Mus musculus OX=10090 GN=Rfk PE=1 SV=2	NP_060809.3 riboflavin kinase [Homo sapiens]	gi|24644927|ref|NP_649749.2| CG2846, isoform A [Drosophila melanogaster]	XP_005111902.1 riboflavin kinase [Aplysia californica]	XP_002738044.2 PREDICTED: riboflavin kinase-like [Saccoglossus kowalevskii]	tr|E7FE37|E7FE37_DANRE riboflavin kinase OS=Danio rerio OX=7955 GN=rfk PE=4 SV=1
PladumEVm022327t1	.	.	.	.	.	.
PladumEVm038044t1	.	.	.	.	.	.
PladumEVm054204t1	.	.	.	.	.	.
PladumEVm002752t3	sp|Q6PE13|PRRT3_MOUSE Proline-rich transmembrane protein 3 OS=Mus musculus OX=10090 GN=Prrt3 PE=1 SV=1	.	gi|24638560|ref|NP_726548.1| uncharacterized protein Dmel_CG31998, isoform A [Drosophila melanogaster]	XP_012944782.1 uncharacterized protein LOC101849503 [Aplysia californica]	XP_002737848.1 PREDICTED: uncharacterized protein LOC100375776 [Saccoglossus kowalevskii]	tr|A0A8M2BJR3|A0A8M2BJR3_DANRE proline-rich transmembrane protein 3-like OS=Danio rerio OX=7955 GN=LOC103908668 PE=4 SV=1
PladumEVm009709t1	sp|Q9DBP0|NPT2B_MOUSE Sodium-dependent phosphate transport protein 2B OS=Mus musculus OX=10090 GN=Slc34a2 PE=1 SV=1	NP_006415.3 sodium-dependent phosphate transport protein 2B isoform a [Homo sapiens]	.	XP_012937515.1 sodium-dependent phosphate transport protein 2A [Aplysia californica]	XP_002741835.2 PREDICTED: sodium-dependent phosphate transport protein 2B-like [Saccoglossus kowalevskii]	tr|F1QPL3|F1QPL3_DANRE Solute carrier family 34 member 2a OS=Danio rerio OX=7955 GN=slc34a2a PE=3 SV=1
PladumEVm021739t10	sp|Q7TPE5|S7A6O_MOUSE Probable RNA polymerase II nuclear localization protein SLC7A6OS OS=Mus musculus OX=10090 GN=Slc7a6os PE=1 SV=1	NP_115554.2 probable RNA polymerase II nuclear localization protein SLC7A6OS [Homo sapiens]	.	XP_005102062.1 probable RNA polymerase II nuclear localization protein SLC7A6OS [Aplysia californica]	XP_006817146.1 PREDICTED: probable RNA polymerase II nuclear localization protein SLC7A6OS-like [Saccoglossus kowalevskii]	tr|B2GS02|B2GS02_DANRE Probable RNA polymerase II nuclear localization protein SLC7A6OS OS=Danio rerio OX=7955 GN=slc7a6os PE=2 SV=1
PladumEVm024254t1	sp|B7ZCC9|AGRG4_MOUSE Adhesion G-protein coupled receptor G4 OS=Mus musculus OX=10090 GN=Adgrg4 PE=3 SV=1	XP_011529573.1 adhesion G-protein coupled receptor G4 isoform X2 [Homo sapiens]	gi|386767539|ref|NP_610397.4| Calcium-independent receptor for alpha-latrotoxin, isoform G [Drosophila melanogaster]	XP_012937684.1 adhesion G-protein coupled receptor G2 [Aplysia californica]	XP_006815016.1 PREDICTED: G-protein coupled receptor 64-like [Saccoglossus kowalevskii]	tr|A0A8M9PR40|A0A8M9PR40_DANRE adhesion G-protein coupled receptor D1 OS=Danio rerio OX=7955 GN=adgrd1 PE=4 SV=1
PladumEVm023395t1	sp|P33534|OPRK_MOUSE Kappa-type opioid receptor OS=Mus musculus OX=10090 GN=Oprk1 PE=1 SV=1	NP_001286.1 C-C chemokine receptor type 1 [Homo sapiens]	gi|161082698|ref|NP_001027122.2| CNMamide receptor [Drosophila melanogaster]	XP_005093128.1 probable G-protein coupled receptor 139 [Aplysia californica]	XP_006817908.1 PREDICTED: uncharacterized protein LOC100373174 [Saccoglossus kowalevskii]	tr|A0A8M1PAZ1|A0A8M1PAZ1_DANRE opioid receptor, delta 1a OS=Danio rerio OX=7955 GN=oprd1a PE=3 SV=1
PladumEVm051143t1	sp|Q61411|RASH_MOUSE GTPase HRas OS=Mus musculus OX=10090 GN=Hras PE=1 SV=2	NP_004976.2 GTPase KRas isoform b [Homo sapiens]	gi|17136430|ref|NP_476699.1| Ras oncogene at 85D [Drosophila melanogaster]	NP_001191472.1 small G-protein [Aplysia californica]	XP_002736858.1 PREDICTED: GTPase KRas-like [Saccoglossus kowalevskii]	tr|Q503B6|Q503B6_DANRE -Ha-ras Harvey rat sarcoma viral oncogene homolog, like OS=Danio rerio OX=7955 GN=hrasl PE=2 SV=1
PladumEVm010227t1	sp|Q8K1C7|MOT14_MOUSE Monocarboxylate transporter 14 OS=Mus musculus OX=10090 GN=Slc16a14 PE=2 SV=1	XP_011509054.1 monocarboxylate transporter 14 isoform X2 [Homo sapiens]	gi|24639306|ref|NP_477334.2| monocarboxylate transporter 1, isoform A [Drosophila melanogaster]	XP_005104289.2 uncharacterized protein LOC101856201 [Aplysia californica]	XP_006824373.1 PREDICTED: monocarboxylate transporter 12-like [Saccoglossus kowalevskii]	tr|Q7T2B4|Q7T2B4_DANRE Slc16a9a protein OS=Danio rerio OX=7955 GN=zgc:64089 PE=2 SV=1
PladumEVm112488t1	.	.	.	.	.	.
PladumEVm016883t1	.	.	.	.	.	.
PladumEVm022540t1	.	.	.	.	.	.
PladumEVm020358t1	.	.	.	.	.	.
PladumEVm005023t1	sp|B2RY71|DNAI3_MOUSE Dynein intermediate chain 3, axonemal OS=Mus musculus OX=10090 GN=Dnai3 PE=1 SV=1	NP_660155.2 WD repeat-containing protein 63 isoform 1 [Homo sapiens]	gi|24660264|ref|NP_648138.1| uncharacterized protein Dmel_CG14838 [Drosophila melanogaster]	XP_035829473.1 LOW QUALITY PROTEIN: WD repeat-containing protein 63 [Aplysia californica]	XP_002740173.1 PREDICTED: WD repeat-containing protein 63-like [Saccoglossus kowalevskii]	tr|A0A8M6YVX9|A0A8M6YVX9_DANRE WD repeat-containing protein 63 OS=Danio rerio OX=7955 GN=wdr63 PE=4 SV=1
PladumEVm019067t1	.	.	.	.	.	.
PladumEVm012385t1	sp|Q8CDV6|CCD63_MOUSE Coiled-coil domain-containing protein 63 OS=Mus musculus OX=10090 GN=Ccdc63 PE=2 SV=2	XP_006719326.1 coiled-coil domain-containing protein 63 isoform X2 [Homo sapiens]	gi|24647498|ref|NP_650569.1| uncharacterized protein Dmel_CG14905 [Drosophila melanogaster]	XP_005091216.1 coiled-coil domain-containing protein 63 [Aplysia californica]	XP_006812782.1 PREDICTED: myosin-4-like [Saccoglossus kowalevskii]	tr|F1QW87|F1QW87_DANRE Coiled-coil domain containing 114 OS=Danio rerio OX=7955 GN=odad1 PE=4 SV=1
PladumEVm054779t1	.	.	.	.	.	.
PladumEVm080514t1	.	.	.	.	.	.
PladumEVm020293t1	.	.	.	.	.	.
PladumEVm002934t4	sp|Q9EQM6|DGCR8_MOUSE Microprocessor complex subunit DGCR8 OS=Mus musculus OX=10090 GN=Dgcr8 PE=1 SV=2	NP_073557.3 microprocessor complex subunit DGCR8 isoform 1 [Homo sapiens]	gi|442622089|ref|NP_001263149.1| partner of drosha, isoform B [Drosophila melanogaster]	XP_005109080.1 microprocessor complex subunit DGCR8 isoform X2 [Aplysia californica]	XP_006822997.1 PREDICTED: microprocessor complex subunit DGCR8-like [Saccoglossus kowalevskii]	tr|Q08C41|Q08C41_DANRE Dgcr8 protein (Fragment) OS=Danio rerio OX=7955 GN=dgcr8 PE=2 SV=1
PladumEVm028344t1	.	.	.	XP_005092384.1 uncharacterized protein LOC101861715 [Aplysia californica]	XP_006824590.1 PREDICTED: uncharacterized protein LOC100375297, partial [Saccoglossus kowalevskii]	.
PladumEVm025508t4	sp|Q921M7|CYRIB_MOUSE CYFIP-related Rac1 interactor B OS=Mus musculus OX=10090 GN=Cyrib PE=1 SV=1	XP_016869046.1 CYFIP-related Rac1 interactor B isoform X2 [Homo sapiens]	gi|24662266|ref|NP_729619.1| uncharacterized protein Dmel_CG32066, isoform B [Drosophila melanogaster]	XP_035826481.1 CYFIP-related Rac1 interactor B [Aplysia californica]	XP_006820198.1 PREDICTED: protein FAM49B-like [Saccoglossus kowalevskii]	tr|Q6NYL6|Q6NYL6_DANRE Zgc:76981 OS=Danio rerio OX=7955 GN=zgc:76981 PE=1 SV=1
PladumEVm008596t3	tr|Q3UYJ1|Q3UYJ1_MOUSE Transcription factor GATA-4 OS=Mus musculus OX=10090 GN=Gata4 PE=1 SV=1	NP_001361202.1 transcription factor GATA-4 isoform 3 [Homo sapiens]	gi|24647330|ref|NP_732102.1| pannier, isoform B [Drosophila melanogaster]	XP_005109617.1 uncharacterized protein LOC101860611 [Aplysia californica]	NP_001164701.1 gata4 transcription factor [Saccoglossus kowalevskii]	tr|A0A2R8QT05|A0A2R8QT05_DANRE GATA-binding protein 1 OS=Danio rerio OX=7955 GN=gata1 PE=2 SV=1
PladumEVm008686t1	sp|Q9JHE3|ASAH2_MOUSE Neutral ceramidase OS=Mus musculus OX=10090 GN=Asah2 PE=1 SV=1	NP_063946.2 neutral ceramidase isoform a [Homo sapiens]	gi|24651397|ref|NP_651797.1| ceramidase, isoform A [Drosophila melanogaster]	XP_005100690.1 neutral ceramidase isoform X1 [Aplysia californica]	XP_006823956.1 PREDICTED: neutral ceramidase-like [Saccoglossus kowalevskii]	sp|Q5W7F1|ASAH2_DANRE Neutral ceramidase OS=Danio rerio OX=7955 GN=asah2 PE=1 SV=1
PladumEVm017099t1	sp|Q9QUT0|RHAG_MOUSE Ammonium transporter Rh type A OS=Mus musculus OX=10090 GN=Rhag PE=1 SV=1	NP_000315.2 ammonium transporter Rh type A [Homo sapiens]	gi|21355411|ref|NP_647940.1| Rh50, isoform A [Drosophila melanogaster]	XP_012936993.1 ammonium transporter Rh type A [Aplysia californica]	XP_006824549.1 PREDICTED: ammonium transporter Rh type B-like [Saccoglossus kowalevskii]	sp|Q7T070|RHBG_DANRE Ammonium transporter Rh type B OS=Danio rerio OX=7955 GN=rhbg PE=2 SV=1
PladumEVm063953t1	sp|Q9CZN7|GLYM_MOUSE Serine hydroxymethyltransferase, mitochondrial OS=Mus musculus OX=10090 GN=Shmt2 PE=1 SV=1	XP_016880446.1 serine hydroxymethyltransferase, cytosolic isoform X1 [Homo sapiens]	gi|221329721|ref|NP_001138162.1| CG3011, isoform B [Drosophila melanogaster]	XP_005098438.1 serine hydroxymethyltransferase, mitochondrial [Aplysia californica]	NP_001171839.1 serine hydroxymethyltransferase, mitochondrial-like [Saccoglossus kowalevskii]	tr|Q7SXN1|Q7SXN1_DANRE Serine hydroxymethyltransferase OS=Danio rerio OX=7955 GN=zgc:77524 PE=1 SV=1
PladumEVm070766t1	tr|Q8BW84|Q8BW84_MOUSE Glutamyl-tRNA(Gln) amidotransferase subunit B, mitochondrial OS=Mus musculus OX=10090 GN=Gatb PE=1 SV=1	NP_004555.1 glutamyl-tRNA(Gln) amidotransferase subunit B, mitochondrial isoform 1 precursor [Homo sapiens]	gi|45550808|ref|NP_651217.2| CG5463 [Drosophila melanogaster]	XP_035825976.1 glutamyl-tRNA(Gln) amidotransferase subunit B, mitochondrial [Aplysia californica]	XP_006824477.1 PREDICTED: glutamyl-tRNA(Gln) amidotransferase subunit B, mitochondrial-like [Saccoglossus kowalevskii]	sp|Q7T010|GATB_DANRE Glutamyl-tRNA(Gln) amidotransferase subunit B, mitochondrial OS=Danio rerio OX=7955 GN=gatb PE=3 SV=2
PladumEVm019918t1	.	.	.	.	.	.
PladumEVm067061t1	.	.	.	.	.	.
PladumEVm108579t1	.	.	.	.	.	.
PladumEVm022926t1	.	.	.	.	.	.
PladumEVm039573t1	.	.	.	.	.	.
PladumEVm080584t1	.	.	.	.	.	.
PladumEVm007112t1	tr|A0A1D5RLM0|A0A1D5RLM0_MOUSE Kinesin-like protein OS=Mus musculus OX=10090 GN=Kifc3 PE=1 SV=1	XP_024306037.1 kinesin-like protein KIFC3 isoform X15 [Homo sapiens]	gi|17136354|ref|NP_476651.1| non-claret disjunctional, isoform A [Drosophila melanogaster]	XP_035826155.1 kinesin-like protein KIN-14D [Aplysia californica]	XP_006825715.1 PREDICTED: kinesin-like protein klp-3-like [Saccoglossus kowalevskii]	tr|Q1LXY1|Q1LXY1_DANRE Kinesin-like protein (Fragment) OS=Danio rerio OX=7955 GN=kifc3 PE=3 SV=1
PladumEVm034687t1	sp|P97930|KTHY_MOUSE Thymidylate kinase OS=Mus musculus OX=10090 GN=Dtymk PE=1 SV=2	NP_036277.2 thymidylate kinase isoform 1 [Homo sapiens]	gi|28573735|ref|NP_611290.3| CG5757, isoform A [Drosophila melanogaster]	XP_005099718.2 thymidylate kinase [Aplysia californica]	XP_006811655.1 PREDICTED: thymidylate kinase-like [Saccoglossus kowalevskii]	sp|Q3B752|KTHY_DANRE Thymidylate kinase OS=Danio rerio OX=7955 GN=dtymk PE=2 SV=1
PladumEVm014321t1	tr|E9PVD9|E9PVD9_MOUSE Solute carrier organic anion transporter family member OS=Mus musculus OX=10090 GN=Slco5a1 PE=3 SV=1	NP_112220.2 solute carrier organic anion transporter family member 5A1 isoform 1 [Homo sapiens]	gi|24665966|ref|NP_648989.1| organic anion transporting polypeptide 74D, isoform A [Drosophila melanogaster]	XP_035828567.1 solute carrier organic anion transporter family member 2A1 [Aplysia californica]	XP_006816826.1 PREDICTED: solute carrier organic anion transporter family member 2A1-like, partial [Saccoglossus kowalevskii]	tr|B3DJD4|B3DJD4_DANRE Solute carrier organic anion transporter family member OS=Danio rerio OX=7955 GN=si:dkey-217k21.8 PE=2 SV=1
PladumEVm013512t1	sp|Q8R0W5|EST4A_MOUSE Carboxylesterase 4A OS=Mus musculus OX=10090 GN=Ces4a PE=2 SV=2	NP_001257.4 liver carboxylesterase 1 isoform c precursor [Homo sapiens]	gi|17136608|ref|NP_476798.1| neurotactin, isoform B [Drosophila melanogaster]	XP_005099900.1 pyrethroid hydrolase Ces2a [Aplysia californica]	XP_002739714.1 PREDICTED: neurotactin-like [Saccoglossus kowalevskii]	tr|A0A8M3AV48|A0A8M3AV48_DANRE Carboxylic ester hydrolase OS=Danio rerio OX=7955 GN=si:ch211-71n6.4 PE=3 SV=1
PladumEVm005577t1	tr|A0A1L1SUE1|A0A1L1SUE1_MOUSE Zinc finger protein 112 OS=Mus musculus OX=10090 GN=Zfp112 PE=4 SV=1	XP_024307737.1 GDNF-inducible zinc finger protein 1 isoform X1 [Homo sapiens]	gi|24583731|ref|NP_723687.1| crooked legs, isoform D [Drosophila melanogaster]	XP_005104618.1 paternally-expressed gene 3 protein [Aplysia californica]	XP_006812034.1 PREDICTED: histone-lysine N-methyltransferase PRDM9-like [Saccoglossus kowalevskii]	tr|A0A8M3AVG3|A0A8M3AVG3_DANRE zinc finger and BTB domain-containing protein 17 isoform X2 OS=Danio rerio OX=7955 GN=zbtb17 PE=4 SV=1
PladumEVm026839t3	sp|Q8C0E2|VP26B_MOUSE Vacuolar protein sorting-associated protein 26B OS=Mus musculus OX=10090 GN=Vps26b PE=1 SV=1	NP_443107.1 vacuolar protein sorting-associated protein 26B [Homo sapiens]	gi|24639192|ref|NP_569952.2| vacuolar protein sorting 26 [Drosophila melanogaster]	XP_005101984.1 vacuolar protein sorting-associated protein 26B-like isoform X2 [Aplysia californica]	XP_002734825.1 PREDICTED: vacuolar protein sorting-associated protein 26B-like [Saccoglossus kowalevskii]	tr|F1R4F5|F1R4F5_DANRE Vacuolar protein sorting-associated protein 26B-like OS=Danio rerio OX=7955 GN=vps26bl PE=3 SV=1
PladumEVm014804t1	sp|Q64449|MRC2_MOUSE C-type mannose receptor 2 OS=Mus musculus OX=10090 GN=Mrc2 PE=1 SV=3	NP_006030.2 C-type mannose receptor 2 precursor [Homo sapiens]	.	XP_012937517.2 C-type mannose receptor 2 [Aplysia californica]	XP_006815865.1 PREDICTED: macrophage mannose receptor 1-like [Saccoglossus kowalevskii]	tr|A0A8M9PU58|A0A8M9PU58_DANRE macrophage mannose receptor 1-like OS=Danio rerio OX=7955 GN=LOC100537272 PE=4 SV=1
PladumEVm056713t1	.	.	.	.	.	.
PladumEVm057481t1	sp|P13864|DNMT1_MOUSE DNA (cytosine-5)-methyltransferase 1 OS=Mus musculus OX=10090 GN=Dnmt1 PE=1 SV=5	.	.	XP_012936221.1 DNA (cytosine-5)-methyltransferase 1 isoform X2 [Aplysia californica]	XP_006821782.1 PREDICTED: DNA (cytosine-5)-methyltransferase 1 [Saccoglossus kowalevskii]	tr|A0A8M6YUX4|A0A8M6YUX4_DANRE DNA (cytosine-5)-methyltransferase OS=Danio rerio OX=7955 GN=dnmt1 PE=1 SV=1
PladumEVm026119t1	.	.	.	.	.	.
PladumEVm050922t1	.	.	.	.	.	.
PladumEVm038066t1	.	.	.	.	.	.
PladumEVm093834t1	.	.	.	.	.	.
PladumEVm097506t1	.	.	.	.	.	.
PladumEVm054748t1	.	.	.	.	.	.
PladumEVm011163t1	sp|Q62074|KPCI_MOUSE Protein kinase C iota type OS=Mus musculus OX=10090 GN=Prkci PE=1 SV=3	NP_002731.4 protein kinase C iota type [Homo sapiens]	gi|320543979|ref|NP_001188939.1| atypical protein kinase C, isoform G [Drosophila melanogaster]	XP_035828560.1 atypical protein kinase C isoform X2 [Aplysia californica]	XP_006814151.1 PREDICTED: protein kinase C iota type-like [Saccoglossus kowalevskii]	sp|Q90XF2|KPCI_DANRE Protein kinase C iota type OS=Danio rerio OX=7955 GN=prkci PE=2 SV=2
PladumEVm011280t1	tr|E9QKC6|E9QKC6_MOUSE Tripartite motif-containing protein 2 OS=Mus musculus OX=10090 GN=Trim2 PE=1 SV=1	NP_056086.2 tripartite motif-containing protein 2 isoform 1 [Homo sapiens]	gi|665402032|ref|NP_001286598.1| thin, isoform F [Drosophila melanogaster]	XP_005088881.1 uncharacterized protein LOC101857754 [Aplysia californica]	XP_002735026.1 PREDICTED: tripartite motif-containing protein 2-like [Saccoglossus kowalevskii]	tr|A0A8M9PLS3|A0A8M9PLS3_DANRE tripartite motif-containing protein 3 isoform X2 OS=Danio rerio OX=7955 GN=trim3a PE=1 SV=1
PladumEVm048795t1	.	.	.	.	.	.
PladumEVm083008t3	.	.	.	.	.	.
PladumEVm035090t1	.	.	.	.	.	.
PladumEVm018799t1	.	.	.	.	.	.
PladumEVm003298t1	sp|Q3U1J4|DDB1_MOUSE DNA damage-binding protein 1 OS=Mus musculus OX=10090 GN=Ddb1 PE=1 SV=2	NP_001914.3 DNA damage-binding protein 1 [Homo sapiens]	gi|21357503|ref|NP_650257.1| piccolo [Drosophila melanogaster]	XP_005106308.1 DNA damage-binding protein 1 isoform X1 [Aplysia californica]	XP_006811756.1 PREDICTED: LOW QUALITY PROTEIN: DNA damage-binding protein 1-like [Saccoglossus kowalevskii]	tr|I1XUS8|I1XUS8_DANRE DNA damage-binding protein 1 OS=Danio rerio OX=7955 GN=ddb1 PE=2 SV=1
PladumEVm035274t1	.	.	.	.	.	.
PladumEVm042708t1	.	.	.	.	.	.
PladumEVm013098t1	.	.	.	.	.	.
PladumEVm019466t1	.	.	.	.	.	.
PladumEVm042845t1	.	.	.	.	.	.
PladumEVm036106t1	.	.	.	.	.	.
PladumEVm056655t1	.	.	.	.	.	.
PladumEVm095699t1	.	.	.	.	.	.
PladumEVm010184t1	sp|Q6PIX5|RHDF1_MOUSE Inactive rhomboid protein 1 OS=Mus musculus OX=10090 GN=Rhbdf1 PE=1 SV=2	XP_005255555.1 inactive rhomboid protein 1 isoform X5 [Homo sapiens]	gi|45552313|ref|NP_995679.1| rhomboid-5 [Drosophila melanogaster]	XP_035826588.1 inactive rhomboid protein 1 [Aplysia californica]	XP_006816352.1 PREDICTED: inactive rhomboid protein 1-like [Saccoglossus kowalevskii]	tr|A0A0R4I9B4|A0A0R4I9B4_DANRE Inactive rhomboid protein OS=Danio rerio OX=7955 GN=rhbdf1b PE=3 SV=2
PladumEVm050612t1	.	.	.	.	.	.
PladumEVm046272t1	.	.	.	.	.	.
PladumEVm057817t1	.	.	.	.	.	.
PladumEVm054780t1	.	.	.	.	.	.
PladumEVm086132t1	.	.	.	.	.	.
PladumEVm023990t1	.	.	.	.	.	.
PladumEVm036511t1	.	.	.	.	.	.
PladumEVm020945t1	sp|P11344|TYRO_MOUSE Tyrosinase OS=Mus musculus OX=10090 GN=Tyr PE=1 SV=3	NP_000541.1 5,6-dihydroxyindole-2-carboxylic acid oxidase precursor [Homo sapiens]	.	XP_005110244.1 putative tyrosinase-like protein tyr-3 [Aplysia californica]	XP_002738429.1 PREDICTED: tyrosinase-like [Saccoglossus kowalevskii]	tr|Q6DGE4|Q6DGE4_DANRE 5,6-dihydroxyindole-2-carboxylic acid oxidase precursor OS=Danio rerio OX=7955 GN=tyrp1 PE=2 SV=1
PladumEVm051122t1	.	.	.	.	.	.
PladumEVm075783t1	.	.	.	.	.	.
PladumEVm020654t1	sp|P54775|PRS6B_MOUSE 26S proteasome regulatory subunit 6B OS=Mus musculus OX=10090 GN=Psmc4 PE=1 SV=2	NP_006494.1 26S proteasome regulatory subunit 6B isoform 1 [Homo sapiens]	gi|18860063|ref|NP_572686.1| regulatory particle triple-A ATPase 3, isoform A [Drosophila melanogaster]	XP_005106028.1 26S proteasome regulatory subunit 6B [Aplysia californica]	XP_002733557.1 PREDICTED: 26S protease regulatory subunit 6B-like [Saccoglossus kowalevskii]	tr|B0R1D0|B0R1D0_DANRE 26S proteasome regulatory subunit 6B OS=Danio rerio OX=7955 GN=CH211-265P12.8 PE=3 SV=1
PladumEVm039049t1	.	.	.	.	.	.
PladumEVm070081t1	.	.	.	.	.	.
PladumEVm093955t1	.	.	.	.	.	.
PladumEVm014891t1	sp|Q9ERZ4|ACM2_MOUSE Muscarinic acetylcholine receptor M2 OS=Mus musculus OX=10090 GN=Chrm2 PE=1 SV=2	NP_057658.2 D(2) dopamine receptor isoform short [Homo sapiens]	gi|665392550|ref|NP_001014757.2| dopamine 2-like receptor, isoform F [Drosophila melanogaster]	XP_005101965.1 muscarinic acetylcholine receptor M5-like [Aplysia californica]	XP_006823465.1 PREDICTED: octopamine receptor 1-like [Saccoglossus kowalevskii]	tr|Q6ZM33|Q6ZM33_DANRE Histamine receptor H3 OS=Danio rerio OX=7955 GN=bZ34G2.4 PE=2 SV=1
PladumEVm020896t1	sp|Q924M7|MPI_MOUSE Mannose-6-phosphate isomerase OS=Mus musculus OX=10090 GN=Mpi PE=1 SV=1	NP_002426.1 mannose-6-phosphate isomerase isoform 1 [Homo sapiens]	gi|21356061|ref|NP_649940.1| CG8417 [Drosophila melanogaster]	XP_005111262.1 mannose-6-phosphate isomerase [Aplysia californica]	XP_006822952.1 PREDICTED: mannose-6-phosphate isomerase-like [Saccoglossus kowalevskii]	tr|Q3ZB95|Q3ZB95_DANRE Mannose-6-phosphate isomerase OS=Danio rerio OX=7955 GN=zgc:110773 PE=2 SV=1
PladumEVm010311t1	.	.	.	.	XP_006823664.1 PREDICTED: uncharacterized protein LOC100372741 [Saccoglossus kowalevskii]	.
PladumEVm055048t3	.	.	.	.	.	.
PladumEVm017376t3	tr|A0A2I3BRV5|A0A2I3BRV5_MOUSE Matrilin-2 OS=Mus musculus OX=10090 GN=Matn2 PE=1 SV=1	XP_005250977.1 matrilin-2 isoform X2 [Homo sapiens]	.	XP_035825558.1 cartilage matrix protein [Aplysia californica]	XP_006826065.1 PREDICTED: complement C2-like [Saccoglossus kowalevskii]	tr|A0A8M3B8A2|A0A8M3B8A2_DANRE collagen alpha-6(VI) chain OS=Danio rerio OX=7955 GN=LOC100535278 PE=1 SV=1
PladumEVm010337t1	.	.	.	.	.	.
PladumEVm040894t1	.	.	.	.	.	.
PladumEVm037315t1	.	.	.	.	.	.
PladumEVm036469t1	.	.	.	.	.	.
PladumEVm062162t1	.	.	.	.	.	.
PladumEVm089316t1	.	.	.	.	.	.
PladumEVm096448t1	.	.	.	.	.	.
PladumEVm021754t1	sp|D3YXG0|HMCN1_MOUSE Hemicentin-1 OS=Mus musculus OX=10090 GN=Hmcn1 PE=1 SV=1	XP_011508343.1 hemicentin-1 isoform X4 [Homo sapiens]	gi|221330920|ref|NP_729223.2| down syndrome cell adhesion molecule 2, isoform H [Drosophila melanogaster]	XP_005094335.2 fibroblast growth factor receptor 1-A [Aplysia californica]	NP_001164709.1 neogenin [Saccoglossus kowalevskii]	.
PladumEVm038201t1	.	.	.	.	.	.
PladumEVm013275t1	sp|P15388|KCNC1_MOUSE Potassium voltage-gated channel subfamily C member 1 OS=Mus musculus OX=10090 GN=Kcnc1 PE=1 SV=1	NP_004967.1 potassium voltage-gated channel subfamily C member 1 isoform 2 [Homo sapiens]	gi|17136468|ref|NP_476721.1| shaker cognate w, isoform A [Drosophila melanogaster]	XP_035829506.1 potassium voltage-gated channel protein Shaw [Aplysia californica]	XP_006823928.1 PREDICTED: potassium voltage-gated channel protein Shaw-like [Saccoglossus kowalevskii]	tr|A5WUQ2|A5WUQ2_DANRE Potassium voltage-gated channel, Shaw-related subfamily, member 4 (Fragment) OS=Danio rerio OX=7955 GN=kcnc4 PE=4 SV=1
PladumEVm014474t1	.	.	.	XP_005101493.1 arrestin domain-containing protein 3 [Aplysia californica]	XP_006811687.1 PREDICTED: arrestin domain-containing protein 3-like [Saccoglossus kowalevskii]	tr|A0A8M3AZW8|A0A8M3AZW8_DANRE arrestin domain-containing protein 4 OS=Danio rerio OX=7955 GN=LOC799768 PE=3 SV=1
PladumEVm041163t1	sp|O35516|NOTC2_MOUSE Neurogenic locus notch homolog protein 2 OS=Mus musculus OX=10090 GN=Notch2 PE=1 SV=2	NP_077719.2 neurogenic locus notch homolog protein 2 isoform 1 preproprotein [Homo sapiens]	gi|24639454|ref|NP_476859.2| notch, isoform A [Drosophila melanogaster]	XP_035827926.1 fibropellin-1-like [Aplysia californica]	XP_006819207.1 PREDICTED: fibropellin-1-like, partial [Saccoglossus kowalevskii]	sp|B8JI71|EYS_DANRE Protein eyes shut homolog OS=Danio rerio OX=7955 GN=eys PE=1 SV=2
PladumEVm007736t3	tr|M0QW59|M0QW59_MOUSE Kinase suppressor of Ras 2 OS=Mus musculus OX=10090 GN=Ksr2 PE=1 SV=1	XP_016874699.1 kinase suppressor of Ras 2 isoform X7 [Homo sapiens]	gi|24644248|ref|NP_524236.2| kinase suppressor of ras, isoform A [Drosophila melanogaster]	XP_005102667.1 kinase suppressor of Ras 2 isoform X3 [Aplysia californica]	XP_006826018.1 PREDICTED: kinase suppressor of Ras 2-like [Saccoglossus kowalevskii]	tr|F5H8P1|F5H8P1_DANRE non-specific serine/threonine protein kinase (Fragment) OS=Danio rerio OX=7955 GN=ksr2 PE=4 SV=1
PladumEVm024468t1	.	.	.	.	.	.
PladumEVm008386t3	tr|Q6DFW5|Q6DFW5_MOUSE Phospholipid-transporting ATPase OS=Mus musculus OX=10090 GN=Atp11b PE=1 SV=1	XP_005247298.1 probable phospholipid-transporting ATPase IF isoform X1 [Homo sapiens]	gi|320543885|ref|NP_001188919.1| uncharacterized protein Dmel_CG42321, isoform R [Drosophila melanogaster]	XP_035829684.1 probable phospholipid-transporting ATPase IF [Aplysia californica]	XP_006825887.1 PREDICTED: LOW QUALITY PROTEIN: probable phospholipid-transporting ATPase IF-like [Saccoglossus kowalevskii]	tr|A0A8M9PWN6|A0A8M9PWN6_DANRE Phospholipid-transporting ATPase OS=Danio rerio OX=7955 GN=si:dkey-211e20.10 PE=3 SV=1
PladumEVm007826t1	tr|B9EJ22|B9EJ22_MOUSE Mismatch repair endonuclease PMS2 OS=Mus musculus OX=10090 GN=Pms2 PE=1 SV=1	NP_000526.2 mismatch repair endonuclease PMS2 isoform a [Homo sapiens]	gi|17136970|ref|NP_477023.1| Pms2 [Drosophila melanogaster]	XP_012939969.1 mismatch repair endonuclease PMS2 [Aplysia californica]	XP_006813556.1 PREDICTED: mismatch repair endonuclease PMS2-like, partial [Saccoglossus kowalevskii]	tr|A0A2R8QG65|A0A2R8QG65_DANRE PMS1 homolog 2, mismatch repair system component OS=Danio rerio OX=7955 GN=pms2 PE=3 SV=1
PladumEVm050079t1	.	.	.	.	.	.
PladumEVm022997t1	tr|A0A1B0GSZ6|A0A1B0GSZ6_MOUSE Fibroblast growth factor receptor 1 (Fragment) OS=Mus musculus OX=10090 GN=Fgfr1 PE=1 SV=1	NP_001167535.1 fibroblast growth factor receptor 1 isoform 11 precursor [Homo sapiens]	gi|442619602|ref|NP_996226.2| down syndrome cell adhesion molecule 3, isoform E [Drosophila melanogaster]	XP_005094335.2 fibroblast growth factor receptor 1-A [Aplysia californica]	XP_006824885.1 PREDICTED: fibroblast growth factor receptor B isoform X1 [Saccoglossus kowalevskii]	tr|A0A2R8QE31|A0A2R8QE31_DANRE Fibroblast growth factor receptor 1b,-like OS=Danio rerio OX=7955 GN=fgfr1bl PE=4 SV=1
PladumEVm040454t1	.	.	.	XP_035825503.1 potassium voltage-gated channel subfamily A member 7 [Aplysia californica]	XP_006815272.1 PREDICTED: sulfotransferase 1C3-like [Saccoglossus kowalevskii]	.
PladumEVm019622t4	sp|Q9JHJ3|GLMP_MOUSE Glycosylated lysosomal membrane protein OS=Mus musculus OX=10090 GN=Glmp PE=1 SV=1	NP_653181.1 glycosylated lysosomal membrane protein isoform 1 precursor [Homo sapiens]	.	XP_005094153.1 glycosylated lysosomal membrane protein A isoform X2 [Aplysia californica]	XP_006811218.1 PREDICTED: lysosomal protein NCU-G1-A-like [Saccoglossus kowalevskii]	sp|Q66HW4|GLMP_DANRE Glycosylated lysosomal membrane protein OS=Danio rerio OX=7955 GN=glmp PE=2 SV=1
PladumEVm021606t4	sp|Q07417|ACADS_MOUSE Short-chain specific acyl-CoA dehydrogenase, mitochondrial OS=Mus musculus OX=10090 GN=Acads PE=1 SV=2	NP_000008.1 short-chain specific acyl-CoA dehydrogenase, mitochondrial isoform 1 precursor [Homo sapiens]	gi|21356377|ref|NP_650840.1| Arc42 [Drosophila melanogaster]	XP_005106286.1 short-chain specific acyl-CoA dehydrogenase, mitochondrial [Aplysia californica]	XP_006811132.1 PREDICTED: short-chain specific acyl-CoA dehydrogenase, mitochondrial-like isoform X2 [Saccoglossus kowalevskii]	tr|Q6AXI7|Q6AXI7_DANRE Acyl-CoA dehydrogenase short chain OS=Danio rerio OX=7955 GN=wu:fc44c01 PE=2 SV=1
PladumEVm007367t7	tr|B1AWJ4|B1AWJ4_MOUSE Transmembrane protein 8B OS=Mus musculus OX=10090 GN=Tmem8b PE=3 SV=2	NP_001036055.2 transmembrane protein 8B isoform c [Homo sapiens]	gi|116008425|ref|NP_651350.2| uncharacterized protein Dmel_CG13654, isoform A [Drosophila melanogaster]	XP_005105281.1 post-GPI attachment to proteins factor 6 [Aplysia californica]	XP_006823682.1 PREDICTED: transmembrane protein 8B-like, partial [Saccoglossus kowalevskii]	tr|F1QFD4|F1QFD4_DANRE Si:dkey-84j12.1 OS=Danio rerio OX=7955 GN=si:dkey-84j12.1 PE=3 SV=2
PladumEVm066648t1	.	.	.	.	XP_006818118.1 PREDICTED: uncharacterized protein LOC100369229 [Saccoglossus kowalevskii]	tr|Q6IMA0|Q6IMA0_DANRE ribonuclease H OS=Danio rerio OX=7955 PE=3 SV=1
PladumEVm027000t4	sp|Q921E6|EED_MOUSE Polycomb protein EED OS=Mus musculus OX=10090 GN=Eed PE=1 SV=1	NP_001317263.1 polycomb protein EED isoform d [Homo sapiens]	gi|24583770|ref|NP_723702.1| escl, isoform A [Drosophila melanogaster]	XP_012945215.1 polycomb protein EED [Aplysia californica]	XP_006824118.1 PREDICTED: polycomb protein EED-like [Saccoglossus kowalevskii]	sp|Q566T0|EED_DANRE Polycomb protein eed OS=Danio rerio OX=7955 GN=eed PE=2 SV=2
PladumEVm045707t1	.	.	.	.	.	.
PladumEVm073297t1	.	.	.	.	.	.
PladumEVm035029t1	.	.	.	.	.	.
PladumEVm023617t1	.	.	.	.	.	.
PladumEVm040817t1	.	.	.	.	.	.
PladumEVm031165t1	sp|O70577|S22A2_MOUSE Solute carrier family 22 member 2 OS=Mus musculus OX=10090 GN=Slc22a2 PE=1 SV=1	NP_003049.2 solute carrier family 22 member 2 [Homo sapiens]	gi|19922616|ref|NP_611451.1| CG8654, isoform A [Drosophila melanogaster]	XP_035825419.1 organic cation transporter protein [Aplysia californica]	XP_006822966.1 PREDICTED: solute carrier family 22 member 5-like [Saccoglossus kowalevskii]	tr|A0A2R8QKH0|A0A2R8QKH0_DANRE Si:dkey-166k12.1 OS=Danio rerio OX=7955 GN=si:dkey-166k12.1 PE=4 SV=1
PladumEVm030223t1	.	.	.	.	.	.
PladumEVm060736t1	sp|Q5QD13|TAAR6_MOUSE Trace amine-associated receptor 6 OS=Mus musculus OX=10090 GN=Taar6 PE=2 SV=1	NP_009163.2 histamine H3 receptor [Homo sapiens]	gi|45553225|ref|NP_996140.1| capability receptor, isoform B [Drosophila melanogaster]	XP_035824603.1 5-hydroxytryptamine receptor 4-like [Aplysia californica]	XP_006819709.1 PREDICTED: galanin receptor type 2-like [Saccoglossus kowalevskii]	tr|A0A8M9QPE9|A0A8M9QPE9_DANRE 5-hydroxytryptamine receptor 4 OS=Danio rerio OX=7955 GN=htr4 PE=3 SV=1
PladumEVm029797t1	.	.	.	.	XP_006821805.1 PREDICTED: uncharacterized protein LOC102801451, partial [Saccoglossus kowalevskii]	.
PladumEVm048775t1	sp|P14602|HSPB1_MOUSE Heat shock protein beta-1 OS=Mus musculus OX=10090 GN=Hspb1 PE=1 SV=3	NP_001300979.1 alpha-crystallin A2 chain isoform 1 [Homo sapiens]	gi|19920346|ref|NP_608326.1| uncharacterized protein Dmel_CG14207, isoform A [Drosophila melanogaster]	XP_005113030.1 major egg antigen [Aplysia californica]	XP_006817559.1 PREDICTED: alpha-crystallin A chain-like [Saccoglossus kowalevskii]	tr|Q5PR64|Q5PR64_DANRE Heat shock protein beta-1 OS=Danio rerio OX=7955 GN=hspb1 PE=2 SV=1
PladumEVm008345t1	tr|F6YT88|F6YT88_MOUSE Guanylate cyclase (Fragment) OS=Mus musculus OX=10090 GN=Npr2 PE=1 SV=1	XP_024303329.1 atrial natriuretic peptide receptor 2 isoform X7 [Homo sapiens]	gi|85725044|ref|NP_001033958.1| uncharacterized protein Dmel_CG33958 [Drosophila melanogaster]	XP_012937760.1 uncharacterized protein LOC101864616 [Aplysia californica]	XP_002732877.1 PREDICTED: uncharacterized protein LOC100367967 [Saccoglossus kowalevskii]	tr|A0A2R8RT38|A0A2R8RT38_DANRE Guanylate cyclase OS=Danio rerio OX=7955 GN=gucy2d PE=3 SV=1
PladumEVm008524t1	tr|Q8C8S0|Q8C8S0_MOUSE Zinc finger and BTB domain-containing 26 OS=Mus musculus OX=10090 GN=Zbtb26 PE=1 SV=1	NP_065975.1 zinc finger and BTB domain-containing protein 26 [Homo sapiens]	gi|24646017|ref|NP_652712.2| uncharacterized protein Dmel_CG18764 [Drosophila melanogaster]	XP_012940715.1 uncharacterized protein LOC106012393, partial [Aplysia californica]	XP_002731377.1 PREDICTED: zinc finger protein 16-like [Saccoglossus kowalevskii]	tr|B0JZJ0|B0JZJ0_DANRE Zgc:174275 OS=Danio rerio OX=7955 GN=zgc:174275 PE=2 SV=1
PladumEVm073667t2	.	.	.	.	.	.
PladumEVm020268t3	.	.	.	XP_012943779.1 uncharacterized protein LOC106013216 [Aplysia californica]	XP_002739487.1 PREDICTED: RNA-directed DNA polymerase from mobile element jockey-like [Saccoglossus kowalevskii]	tr|Q3LG56|Q3LG56_DANRE ORF2-encoded protein (Fragment) OS=Danio rerio OX=7955 GN=ORF2p PE=4 SV=1
PladumEVm001882t3	sp|Q8K1H1|TDRD7_MOUSE Tudor domain-containing protein 7 OS=Mus musculus OX=10090 GN=Tdrd7 PE=1 SV=1	XP_006717089.1 tudor domain-containing protein 7 isoform X1 [Homo sapiens]	gi|386768359|ref|NP_722455.3| CG8920, isoform F [Drosophila melanogaster]	XP_012939180.1 uncharacterized protein LOC101858039 [Aplysia californica]	XP_002737010.2 PREDICTED: uncharacterized protein LOC100376221 [Saccoglossus kowalevskii]	tr|A0A8M1QHU1|A0A8M1QHU1_DANRE tudor domain-containing protein 7B isoform X2 OS=Danio rerio OX=7955 GN=sb:cb829 PE=4 SV=1
PladumEVm092464t1	.	.	.	.	.	.
PladumEVm074017t2	.	.	.	.	.	.
PladumEVm041716t1	.	.	.	.	.	.
PladumEVm052689t3	.	.	.	.	.	.
PladumEVm014805t8	.	.	.	.	.	.
PladumEVm038910t1	tr|A0A1B0GS09|A0A1B0GS09_MOUSE Tumor susceptibility gene 101 protein (Fragment) OS=Mus musculus OX=10090 GN=Tsg101 PE=1 SV=1	XP_005253165.1 tumor susceptibility gene 101 protein isoform X1 [Homo sapiens]	gi|17648053|ref|NP_524120.1| tumor susceptibility gene 101 [Drosophila melanogaster]	XP_005097194.1 tumor susceptibility gene 101 protein [Aplysia californica]	XP_006819298.1 PREDICTED: tumor susceptibility gene 101 protein-like [Saccoglossus kowalevskii]	tr|F1QGE6|F1QGE6_DANRE Tumor susceptibility 101a OS=Danio rerio OX=7955 GN=tsg101a PE=3 SV=2
PladumEVm036863t1	.	.	.	.	.	.
PladumEVm021472t4	sp|Q6ZQK5|ACAP2_MOUSE Arf-GAP with coiled-coil, ANK repeat and PH domain-containing protein 2 OS=Mus musculus OX=10090 GN=Acap2 PE=1 SV=2	XP_024303873.1 rho GTPase-activating protein 22 isoform X15 [Homo sapiens]	gi|28573077|ref|NP_477401.2| SET domain binding factor, isoform A [Drosophila melanogaster]	XP_012945773.1 arf-GAP with coiled-coil, ANK repeat and PH domain-containing protein 2, partial [Aplysia californica]	XP_002735178.2 PREDICTED: pleckstrin homology domain-containing family H member 2-like [Saccoglossus kowalevskii]	tr|A0A8M3AXX8|A0A8M3AXX8_DANRE myosin phosphatase Rho-interacting protein isoform X3 OS=Danio rerio OX=7955 GN=mprip PE=1 SV=1
PladumEVm008090t7	tr|D3YZC7|D3YZC7_MOUSE Bromodomain-containing protein 8 OS=Mus musculus OX=10090 GN=Brd8 PE=1 SV=1	NP_001287895.1 bromodomain-containing protein 8 isoform 7 [Homo sapiens]	gi|24651006|ref|NP_651685.2| bromodomain containing 8 [Drosophila melanogaster]	XP_012937838.1 bromodomain-containing protein 8 isoform X5 [Aplysia californica]	XP_006821018.1 PREDICTED: bromodomain-containing protein 8-like [Saccoglossus kowalevskii]	tr|E7F3M6|E7F3M6_DANRE Si:ch211-59d17.3 OS=Danio rerio OX=7955 GN=brd8a PE=4 SV=3
PladumEVm018451t1	sp|Q9JL56|GDE1_MOUSE Glycerophosphodiester phosphodiesterase 1 OS=Mus musculus OX=10090 GN=Gde1 PE=1 SV=1	.	.	.	XP_006811825.1 PREDICTED: glycerophosphodiester phosphodiesterase 1-like [Saccoglossus kowalevskii]	tr|Q6P0H8|Q6P0H8_DANRE Glycerophosphodiester phosphodiesterase 1 OS=Danio rerio OX=7955 GN=zgc:56068 PE=2 SV=1
PladumEVm026398t1	sp|Q9JL56|GDE1_MOUSE Glycerophosphodiester phosphodiesterase 1 OS=Mus musculus OX=10090 GN=Gde1 PE=1 SV=1	NP_001310996.1 glycerophosphodiester phosphodiesterase 1 isoform 3 [Homo sapiens]	.	.	XP_006811825.1 PREDICTED: glycerophosphodiester phosphodiesterase 1-like [Saccoglossus kowalevskii]	tr|Q6P0H8|Q6P0H8_DANRE Glycerophosphodiester phosphodiesterase 1 OS=Danio rerio OX=7955 GN=zgc:56068 PE=2 SV=1
PladumEVm012183t7	sp|Q9EP69|SAC1_MOUSE Phosphatidylinositol-3-phosphatase SAC1 OS=Mus musculus OX=10090 GN=Sacm1l PE=1 SV=1	NP_054735.3 phosphatidylinositol-3-phosphatase SAC1 isoform 1 [Homo sapiens]	gi|19923034|ref|NP_612087.1| Sac1, isoform A [Drosophila melanogaster]	XP_005111910.1 phosphatidylinositol-3-phosphatase SAC1 isoform X1 [Aplysia californica]	XP_006811772.1 PREDICTED: phosphatidylinositide phosphatase SAC1-like [Saccoglossus kowalevskii]	tr|F1QG78|F1QG78_DANRE Phosphatidylinositol-3-phosphatase SAC1-B OS=Danio rerio OX=7955 GN=sacm1lb PE=4 SV=1
PladumEVm018428t1	.	.	.	.	XP_006822006.1 PREDICTED: uncharacterized protein LOC102808279 [Saccoglossus kowalevskii]	tr|A0A8M9PZH6|A0A8M9PZH6_DANRE uncharacterized protein LOC103911469 isoform X1 OS=Danio rerio OX=7955 GN=LOC103911469 PE=4 SV=1
PladumEVm040452t1	.	.	.	.	.	.
PladumEVm042206t1	.	.	.	.	.	.
PladumEVm033341t1	.	.	.	.	.	.
PladumEVm044455t1	.	.	.	.	XP_006813469.1 PREDICTED: uncharacterized protein LOC102804120, partial [Saccoglossus kowalevskii]	.
PladumEVm088642t1	.	.	.	.	.	.
PladumEVm011723t3	sp|Q9ERH8|S28A3_MOUSE Solute carrier family 28 member 3 OS=Mus musculus OX=10090 GN=Slc28a3 PE=2 SV=1	XP_011520518.1 sodium/nucleoside cotransporter 1 isoform X6 [Homo sapiens]	gi|19921868|ref|NP_610446.1| CG8083, isoform A [Drosophila melanogaster]	XP_035824618.1 solute carrier family 28 member 3 [Aplysia californica]	XP_006815188.1 PREDICTED: solute carrier family 28 member 3-like [Saccoglossus kowalevskii]	tr|A0A8M2B698|A0A8M2B698_DANRE Sodium/nucleoside cotransporter OS=Danio rerio OX=7955 GN=slc28a1 PE=3 SV=1
PladumEVm033115t1	.	.	gi|24585145|ref|NP_724165.1| lethal (2) 37Cc, isoform A [Drosophila melanogaster]	XP_005107884.1 prohibitin-2 [Aplysia californica]	.	.
PladumEVm036865t1	.	.	.	.	.	.
PladumEVm038103t1	.	.	.	.	.	.
PladumEVm008610t3	sp|Q9Z0E0|NCDN_MOUSE Neurochondrin OS=Mus musculus OX=10090 GN=Ncdn PE=1 SV=1	NP_055099.1 neurochondrin isoform 1 [Homo sapiens]	gi|24644620|ref|NP_649658.1| neurochondrin [Drosophila melanogaster]	XP_005095573.1 uncharacterized protein LOC101853229 [Aplysia californica]	XP_006818323.1 PREDICTED: neurochondrin-like [Saccoglossus kowalevskii]	tr|A0A8M1RMX7|A0A8M1RMX7_DANRE Neurochondrin OS=Danio rerio OX=7955 GN=ncdn PE=1 SV=1
PladumEVm021526t1	tr|A0A0N4SVP8|A0A0N4SVP8_MOUSE RNA helicase OS=Mus musculus OX=10090 GN=Eif4a3l2 PE=3 SV=1	.	.	.	.	.
PladumEVm076835t1	.	.	.	.	.	.
PladumEVm052696t1	.	.	.	.	.	.
PladumEVm062497t1	.	.	.	.	.	.
PladumEVm006928t1	sp|Q70E20|SNED1_MOUSE Sushi, nidogen and EGF-like domain-containing protein 1 OS=Mus musculus OX=10090 GN=Sned1 PE=2 SV=2	XP_024308552.1 sushi, nidogen and EGF-like domain-containing protein 1 isoform X3 [Homo sapiens]	gi|281364538|ref|NP_001162899.1| uninflatable, isoform C [Drosophila melanogaster]	XP_012934800.1 sushi, von Willebrand factor type A, EGF and pentraxin domain-containing protein 1 [Aplysia californica]	XP_006816609.1 PREDICTED: sushi, von Willebrand factor type A, EGF and pentraxin domain-containing protein 1-like [Saccoglossus kowalevskii]	tr|B3DFM3|B3DFM3_DANRE Delta-like protein OS=Danio rerio OX=7955 GN=dlc PE=2 SV=1
PladumEVm006089t1	sp|Q9DCD2|SYF1_MOUSE Pre-mRNA-splicing factor SYF1 OS=Mus musculus OX=10090 GN=Xab2 PE=1 SV=1	NP_064581.2 pre-mRNA-splicing factor SYF1 [Homo sapiens]	gi|20129961|ref|NP_610891.1| fandango [Drosophila melanogaster]	XP_005113184.2 pre-mRNA-splicing factor syf1 homolog, partial [Aplysia californica]	XP_002732593.2 PREDICTED: pre-mRNA-splicing factor SYF1-like [Saccoglossus kowalevskii]	tr|Q7T2E6|Q7T2E6_DANRE XPA binding protein 2 OS=Danio rerio OX=7955 GN=xab2 PE=2 SV=1
PladumEVm043835t1	.	.	.	.	.	.
PladumEVm055829t1	.	.	.	.	.	.
PladumEVm026055t1	.	.	.	.	.	.
PladumEVm013159t1	.	.	.	.	.	.
PladumEVm028531t1	.	.	.	.	.	.
PladumEVm031581t1	.	.	.	.	.	.
PladumEVm015237t1	.	.	.	.	.	.
PladumEVm039580t1	sp|Q9CWF6|BBS2_MOUSE Bardet-Biedl syndrome 2 protein homolog OS=Mus musculus OX=10090 GN=Bbs2 PE=1 SV=1	NP_114091.4 Bardet-Biedl syndrome 2 protein [Homo sapiens]	.	XP_005107459.1 Bardet-Biedl syndrome 2 protein homolog [Aplysia californica]	XP_006811161.1 PREDICTED: Bardet-Biedl syndrome 2 protein homolog [Saccoglossus kowalevskii]	tr|Q6PCA0|Q6PCA0_DANRE Bardet-Biedl syndrome 2 protein homolog OS=Danio rerio OX=7955 GN=bbs2 PE=2 SV=1
PladumEVm016275t1	.	.	.	.	.	.
PladumEVm036710t1	.	.	.	.	.	.
PladumEVm028644t1	.	.	.	.	.	.
PladumEVm022582t1	.	.	.	.	.	.
PladumEVm041961t1	.	.	.	.	.	.
PladumEVm034335t1	.	.	.	.	.	.
PladumEVm079664t1	.	.	.	.	.	.
PladumEVm037632t1	.	.	.	.	.	.
PladumEVm052359t1	.	.	.	.	.	.
PladumEVm064201t1	.	.	.	.	.	.
PladumEVm013410t1	sp|Q9Z2D0|MTMR9_MOUSE Myotubularin-related protein 9 OS=Mus musculus OX=10090 GN=Mtmr9 PE=1 SV=2	NP_056273.2 myotubularin-related protein 9 [Homo sapiens]	gi|85726468|ref|NP_648271.3| CG5026, isoform B [Drosophila melanogaster]	XP_005111133.2 myotubularin-related protein 6 [Aplysia californica]	XP_002742067.2 PREDICTED: myotubularin-related protein 9 [Saccoglossus kowalevskii]	tr|Q5RHK5|Q5RHK5_DANRE Myotubularin-related protein 9 OS=Danio rerio OX=7955 GN=si:dkey-155d18.2 PE=1 SV=1
PladumEVm011853t3	sp|P48760|FOLC_MOUSE Folylpolyglutamate synthase, mitochondrial OS=Mus musculus OX=10090 GN=Fpgs PE=1 SV=3	XP_005251921.1 folylpolyglutamate synthase, mitochondrial isoform X1 [Homo sapiens]	gi|665390946|ref|NP_001285161.1| CG2543, isoform B [Drosophila melanogaster]	XP_012944071.1 folylpolyglutamate synthase, mitochondrial, partial [Aplysia californica]	XP_002741781.1 PREDICTED: folylpolyglutamate synthase, mitochondrial-like [Saccoglossus kowalevskii]	tr|F1Q7N0|F1Q7N0_DANRE Folylpolyglutamate synthase OS=Danio rerio OX=7955 GN=fk51d09 PE=3 SV=1
PladumEVm061800t1	sp|Q91W53|GOGA7_MOUSE Golgin subfamily A member 7 OS=Mus musculus OX=10090 GN=Golga7 PE=1 SV=1	NP_057183.2 golgin subfamily A member 7 isoform a [Homo sapiens]	gi|21356913|ref|NP_651478.1| CG5447, isoform A [Drosophila melanogaster]	XP_005092693.1 golgin subfamily A member 7 [Aplysia californica]	XP_006812482.1 PREDICTED: golgin subfamily A member 7-like [Saccoglossus kowalevskii]	tr|A8E5H4|A8E5H4_DANRE Golgin A7 OS=Danio rerio OX=7955 GN=wu:fc23b09 PE=2 SV=1
PladumEVm010787t4	sp|Q60928|GGT1_MOUSE Glutathione hydrolase 1 proenzyme OS=Mus musculus OX=10090 GN=Ggt1 PE=1 SV=1	NP_038347.2 glutathione hydrolase 1 proenzyme precursor [Homo sapiens]	gi|161077496|ref|NP_001096854.1| uncharacterized protein Dmel_CG17636, isoform A [Drosophila melanogaster]	XP_035826255.1 glutathione hydrolase 1 proenzyme [Aplysia californica]	XP_002734130.1 PREDICTED: gamma-glutamyltranspeptidase 1-like [Saccoglossus kowalevskii]	tr|B0UXV5|B0UXV5_DANRE Glutathione hydrolase OS=Danio rerio OX=7955 GN=ggt1a PE=3 SV=1
PladumEVm010051t1	sp|Q9ESN6|TRIM2_MOUSE Tripartite motif-containing protein 2 OS=Mus musculus OX=10090 GN=Trim2 PE=1 SV=1	XP_016863442.1 tripartite motif-containing protein 2 isoform X8 [Homo sapiens]	gi|22024206|ref|NP_611390.2| thin, isoform A [Drosophila melanogaster]	XP_012944809.1 tripartite motif-containing protein 2 [Aplysia californica]	XP_002735026.1 PREDICTED: tripartite motif-containing protein 2-like [Saccoglossus kowalevskii]	tr|A0A8M2BIL2|A0A8M2BIL2_DANRE tripartite motif-containing protein 2 isoform X2 OS=Danio rerio OX=7955 GN=trim2a PE=3 SV=1
PladumEVm051396t1	.	.	.	.	.	.
PladumEVm006678t1	sp|Q64702|PLK4_MOUSE Serine/threonine-protein kinase PLK4 OS=Mus musculus OX=10090 GN=Plk4 PE=1 SV=2	XP_005262758.1 serine/threonine-protein kinase PLK4 isoform X3 [Homo sapiens]	gi|21358073|ref|NP_649324.1| Sak kinase [Drosophila melanogaster]	XP_012940438.1 serine/threonine-protein kinase PLK4 isoform X2 [Aplysia californica]	XP_006818175.1 PREDICTED: serine/threonine-protein kinase PLK4-like, partial [Saccoglossus kowalevskii]	sp|Q7ZVS3|PLK4_DANRE Serine/threonine-protein kinase PLK4 OS=Danio rerio OX=7955 GN=plk4 PE=2 SV=2
PladumEVm009680t1	sp|Q8BX22|SALL4_MOUSE Sal-like protein 4 OS=Mus musculus OX=10090 GN=Sall4 PE=1 SV=2	NP_065169.1 sal-like protein 4 isoform 1 [Homo sapiens]	.	XP_035828417.1 uncharacterized protein LOC101855292, partial [Aplysia californica]	XP_002741063.1 PREDICTED: gastrula zinc finger protein XlCGF57.1-like [Saccoglossus kowalevskii]	tr|A0A8M9Q2E3|A0A8M9Q2E3_DANRE gastrula zinc finger protein XlCGF7.1-like isoform X1 OS=Danio rerio OX=7955 GN=LOC110437726 PE=4 SV=1
PladumEVm100408t1	.	.	.	.	.	.
PladumEVm010965t2	sp|Q8K1C0|ANGE2_MOUSE Protein angel homolog 2 OS=Mus musculus OX=10090 GN=Angel2 PE=1 SV=1	XP_016858267.1 protein angel homolog 2 isoform X3 [Homo sapiens]	gi|17137276|ref|NP_477204.1| angel [Drosophila melanogaster]	XP_005089652.1 uncharacterized protein LOC101847300 [Aplysia californica]	XP_002739940.2 PREDICTED: protein angel homolog 2-like [Saccoglossus kowalevskii]	tr|A0A8M2B7M7|A0A8M2B7M7_DANRE protein angel homolog 2 isoform X1 OS=Danio rerio OX=7955 GN=angel2 PE=1 SV=1
PladumEVm018217t9	.	.	.	.	XP_002731703.2 PREDICTED: uncharacterized protein LOC100371705, partial [Saccoglossus kowalevskii]	.
PladumEVm023338t1	.	.	.	.	.	.
PladumEVm049847t1	.	.	.	.	.	.
PladumEVm030953t1	.	.	.	.	.	.
PladumEVm020580t1	.	.	.	.	.	.
PladumEVm040750t1	.	.	.	.	.	.
PladumEVm029089t1	.	.	.	.	.	.
PladumEVm024482t5	sp|Q8R3Q0|SARAF_MOUSE Store-operated calcium entry-associated regulatory factor OS=Mus musculus OX=10090 GN=Saraf PE=1 SV=2	XP_016869056.1 store-operated calcium entry-associated regulatory factor isoform X1 [Homo sapiens]	.	XP_005099277.1 store-operated calcium entry-associated regulatory factor [Aplysia californica]	XP_006813921.1 PREDICTED: store-operated calcium entry-associated regulatory factor-like [Saccoglossus kowalevskii]	tr|J9PBQ1|J9PBQ1_DANRE Store-operated calcium entry-associated regulatory factor OS=Danio rerio OX=7955 GN=saraf PE=3 SV=1
PladumEVm013679t1	sp|Q3TMW1|C102A_MOUSE Coiled-coil domain-containing protein 102A OS=Mus musculus OX=10090 GN=Ccdc102a PE=1 SV=2	XP_011521771.1 coiled-coil domain-containing protein 102A isoform X1 [Homo sapiens]	gi|161076735|ref|NP_001097099.1| uncharacterized protein Dmel_CG31638, isoform B [Drosophila melanogaster]	XP_012938189.1 coiled-coil domain-containing protein 102A [Aplysia californica]	XP_006824633.1 PREDICTED: coiled-coil domain-containing protein 102A-like [Saccoglossus kowalevskii]	sp|Q6NZW0|C102A_DANRE Coiled-coil domain-containing protein 102A OS=Danio rerio OX=7955 GN=ccdc102a PE=2 SV=1
PladumEVm020347t1	.	.	.	.	.	.
PladumEVm046037t1	.	.	.	XP_035827333.1 histone-lysine N-methyltransferase PRDM9 [Aplysia californica]	.	.
PladumEVm077122t1	.	.	.	.	.	.
PladumEVm035307t10	.	.	.	XP_035828362.1 uncharacterized protein LOC101848779 isoform X1 [Aplysia californica]	XP_006814468.1 PREDICTED: uncharacterized protein LOC100373162 [Saccoglossus kowalevskii]	.
PladumEVm060130t1	.	.	.	.	.	.
PladumEVm060093t1	.	.	.	.	.	.
PladumEVm020901t1	sp|B2RXR6|ANR44_MOUSE Serine/threonine-protein phosphatase 6 regulatory ankyrin repeat subunit B OS=Mus musculus OX=10090 GN=Ankrd44 PE=1 SV=1	NP_001182073.1 serine/threonine-protein phosphatase 6 regulatory ankyrin repeat subunit B isoform A [Homo sapiens]	gi|442630835|ref|NP_001261537.1| ankyrin 2, isoform X [Drosophila melanogaster]	XP_035826798.1 titin isoform X7 [Aplysia californica]	XP_002732017.1 PREDICTED: ankyrin-3-like [Saccoglossus kowalevskii]	tr|A0A8N7T7F5|A0A8N7T7F5_DANRE serine/threonine-protein phosphatase 6 regulatory ankyrin repeat subunit C-like OS=Danio rerio OX=7955 GN=ankrd52b PE=4 SV=1
PladumEVm009377t1	tr|Q3UHH4|Q3UHH4_MOUSE Tripartite motif-containing protein 2 OS=Mus musculus OX=10090 GN=Trim2 PE=1 SV=1	NP_001362449.1 tripartite motif-containing protein 2 isoform 15 [Homo sapiens]	gi|221330419|ref|NP_001137707.1| thin, isoform C [Drosophila melanogaster]	XP_012938931.1 mucin-5AC [Aplysia californica]	XP_002730807.2 PREDICTED: tripartite motif-containing protein 2-like [Saccoglossus kowalevskii]	tr|F1QFW2|F1QFW2_DANRE Tripartite motif-containing 2a OS=Danio rerio OX=7955 GN=trim2a PE=3 SV=1
PladumEVm013594t1	sp|Q8VI56|LRP4_MOUSE Low-density lipoprotein receptor-related protein 4 OS=Mus musculus OX=10090 GN=Lrp4 PE=1 SV=3	XP_011518406.1 low-density lipoprotein receptor-related protein 4 isoform X3 [Homo sapiens]	gi|24653390|ref|NP_524737.2| arrow [Drosophila melanogaster]	XP_005093511.1 low-density lipoprotein receptor-related protein 4 [Aplysia californica]	XP_002731178.1 PREDICTED: low-density lipoprotein receptor-related protein 5-like [Saccoglossus kowalevskii]	tr|A0A8M1P9R1|A0A8M1P9R1_DANRE low-density lipoprotein receptor-related protein 4 OS=Danio rerio OX=7955 GN=lrp4 PE=4 SV=1
PladumEVm041495t1	.	.	.	.	.	.
PladumEVm011803t1	tr|H7BX88|H7BX88_MOUSE Carnitine O-acetyltransferase OS=Mus musculus OX=10090 GN=Crat PE=1 SV=1	NP_000746.3 carnitine O-acetyltransferase isoform 1 [Homo sapiens]	gi|24647634|ref|NP_650605.1| CG5265 [Drosophila melanogaster]	XP_012938402.1 carnitine O-acetyltransferase [Aplysia californica]	XP_006824053.1 PREDICTED: LOW QUALITY PROTEIN: choline O-acetyltransferase-like [Saccoglossus kowalevskii]	tr|Q642H6|Q642H6_DANRE Carnitine O-acetyltransferase a OS=Danio rerio OX=7955 GN=zgc:92317 PE=2 SV=1
PladumEVm094924t1	.	.	.	.	.	.
PladumEVm112345t1	.	.	.	.	.	.
PladumEVm076055t1	.	.	.	.	.	.
PladumEVm018935t1	.	.	.	.	.	.
PladumEVm047755t1	.	.	.	.	.	.
PladumEVm082869t1	.	.	.	.	.	.
PladumEVm022876t1	.	.	.	.	.	.
PladumEVm067783t1	.	.	.	.	.	.
PladumEVm017199t1	.	.	.	.	.	.
PladumEVm023031t1	.	.	.	.	.	.
PladumEVm009881t1	tr|F8VQE6|F8VQE6_MOUSE TatD DNase domain-containing 2 OS=Mus musculus OX=10090 GN=Tatdn2 PE=1 SV=1	NP_055575.3 putative deoxyribonuclease TATDN2 [Homo sapiens]	gi|24586117|ref|NP_724515.1| CG3358, isoform E [Drosophila melanogaster]	XP_005091965.1 putative deoxyribonuclease TATDN2 [Aplysia californica]	XP_006821159.1 PREDICTED: uncharacterized protein LOC102803160 [Saccoglossus kowalevskii]	tr|A0A8M9PYA5|A0A8M9PYA5_DANRE ribonuclease H OS=Danio rerio OX=7955 GN=LOC101886116 PE=3 SV=1
PladumEVm011904t2	sp|P03975|IGEB_MOUSE IgE-binding protein OS=Mus musculus OX=10090 GN=Iap PE=2 SV=1	XP_016864593.1 transmembrane protein 161B isoform X12 [Homo sapiens]	.	XP_012942738.1 uncharacterized protein LOC106012929 [Aplysia californica]	XP_006821159.1 PREDICTED: uncharacterized protein LOC102803160 [Saccoglossus kowalevskii]	tr|A0A8M9PYA5|A0A8M9PYA5_DANRE ribonuclease H OS=Danio rerio OX=7955 GN=LOC101886116 PE=3 SV=1
PladumEVm005824t1	sp|O08762|NETR_MOUSE Neurotrypsin OS=Mus musculus OX=10090 GN=Prss12 PE=1 SV=1	NP_003610.2 neurotrypsin precursor [Homo sapiens]	gi|665410110|ref|NP_648288.2| tequila, isoform G [Drosophila melanogaster]	XP_035827621.1 MAM and LDL-receptor class A domain-containing protein 1-like [Aplysia californica]	XP_006819211.1 PREDICTED: deleted in malignant brain tumors 1 protein-like [Saccoglossus kowalevskii]	tr|F6PCI1|F6PCI1_DANRE Si:dkey-14d8.20 OS=Danio rerio OX=7955 GN=si:dkey-14d8.20 PE=4 SV=1
PladumEVm043523t1	tr|E9Q236|E9Q236_MOUSE ATP-binding cassette, sub-family C (CFTR/MRP), member 4 OS=Mus musculus OX=10090 GN=Abcc4 PE=1 SV=1	NP_001288759.1 multidrug resistance-associated protein 4 isoform 4 [Homo sapiens]	gi|386769962|ref|NP_995741.2| CG9270 [Drosophila melanogaster]	XP_005099201.2 multidrug resistance-associated protein 4 [Aplysia californica]	XP_006811390.1 PREDICTED: multidrug resistance-associated protein 4-like [Saccoglossus kowalevskii]	tr|F1QIK5|F1QIK5_DANRE Cystic fibrosis transmembrane conductance regulator OS=Danio rerio OX=7955 GN=abcc4 PE=3 SV=1
PladumEVm013214t1	sp|P42580|NKX12_MOUSE NK1 transcription factor-related protein 2 OS=Mus musculus OX=10090 GN=Nkx1-2 PE=1 SV=1	NP_001035091.1 homeobox protein MOX-1 isoform 3 [Homo sapiens]	gi|24646714|ref|NP_731868.1| empty spiracles [Drosophila melanogaster]	XP_005097511.1 GATA zinc finger domain-containing protein 7 [Aplysia californica]	XP_006821668.1 PREDICTED: homeobox protein unc-4 homolog, partial [Saccoglossus kowalevskii]	tr|Q6DC85|Q6DC85_DANRE Pancreatic and duodenal homeobox 1 OS=Danio rerio OX=7955 GN=ipf1 PE=2 SV=1
PladumEVm012877t6	.	.	.	XP_035827230.1 uncharacterized protein LOC118478209, partial [Aplysia californica]	.	.
PladumEVm019184t1	.	.	.	.	.	.
PladumEVm015879t1	.	.	.	.	.	.
PladumEVm032945t1	.	.	.	.	.	.
PladumEVm020728t1	tr|A0A1L1SVF9|A0A1L1SVF9_MOUSE Serine beta-lactamase-like protein LACTB, mitochondrial OS=Mus musculus OX=10090 GN=Lactb PE=1 SV=1	NP_741982.1 serine beta-lactamase-like protein LACTB, mitochondrial isoform b precursor [Homo sapiens]	.	XP_005103417.1 beta-lactamase domain-containing protein 2 isoform X1 [Aplysia californica]	XP_006819920.1 PREDICTED: beta-lactamase domain-containing protein 2-like [Saccoglossus kowalevskii]	.
PladumEVm020350t1	sp|Q80X72|LRC15_MOUSE Leucine-rich repeat-containing protein 15 OS=Mus musculus OX=10090 GN=Lrrc15 PE=2 SV=1	XP_016874279.1 leucine-rich repeats and immunoglobulin-like domains protein 3 isoform X1 [Homo sapiens]	gi|45549202|ref|NP_524056.3| capricious, isoform A [Drosophila melanogaster]	XP_005094892.1 TLR4 interactor with leucine rich repeats [Aplysia californica]	XP_006816852.1 PREDICTED: slit homolog 3 protein-like [Saccoglossus kowalevskii]	tr|A0A8M9PLM3|A0A8M9PLM3_DANRE leucine-rich repeat-containing protein 15-like OS=Danio rerio OX=7955 GN=si:dkey-182i3.11 PE=4 SV=1
PladumEVm033520t1	.	.	.	.	.	.
PladumEVm008830t4	sp|Q8VI23|S12A8_MOUSE Solute carrier family 12 member 8 OS=Mus musculus OX=10090 GN=Slc12a8 PE=2 SV=2	NP_078904.4 solute carrier family 12 member 8 [Homo sapiens]	gi|20128859|ref|NP_569905.1| uncharacterized protein Dmel_CG12773, isoform A [Drosophila melanogaster]	XP_012939884.1 solute carrier family 12 member 8 [Aplysia californica]	XP_006822602.1 PREDICTED: solute carrier family 12 member 8-like [Saccoglossus kowalevskii]	tr|A0A8M2BF89|A0A8M2BF89_DANRE solute carrier family 12 member 8 isoform X1 OS=Danio rerio OX=7955 GN=slc12a8 PE=3 SV=1
PladumEVm014819t11	.	.	.	.	.	.
PladumEVm024218t1	tr|A0A0J9YV40|A0A0J9YV40_MOUSE Histone RNA hairpin-binding protein OS=Mus musculus OX=10090 GN=Slbp PE=1 SV=1	NP_001293004.1 histone RNA hairpin-binding protein isoform 3 [Homo sapiens]	gi|17137748|ref|NP_477480.1| Stem-loop binding protein [Drosophila melanogaster]	XP_005089699.2 uncharacterized protein LOC101857844 isoform X3 [Aplysia californica]	XP_006816739.1 PREDICTED: uncharacterized protein LOC100375965 isoform X2 [Saccoglossus kowalevskii]	tr|A1L2F4|A1L2F4_DANRE Zgc:158856 OS=Danio rerio OX=7955 GN=slbp2 PE=2 SV=1
PladumEVm018034t2	.	.	.	XP_012946935.1 macrophage mannose receptor 1 [Aplysia californica]	XP_006816218.1 PREDICTED: uncharacterized protein LOC102809517 [Saccoglossus kowalevskii]	.
PladumEVm021863t1	.	.	.	.	.	.
PladumEVm059530t1	.	.	.	.	.	.
PladumEVm041752t1	.	.	.	.	XP_006822946.1 PREDICTED: uncharacterized protein LOC100369247 [Saccoglossus kowalevskii]	tr|Q3LG56|Q3LG56_DANRE ORF2-encoded protein (Fragment) OS=Danio rerio OX=7955 GN=ORF2p PE=4 SV=1
PladumEVm100585t1	.	.	.	.	.	.
PladumEVm075359t1	.	.	.	.	.	.
PladumEVm055873t1	.	.	.	.	.	.
PladumEVm051947t1	.	.	.	.	.	.
PladumEVm065825t1	.	.	gi|19922194|ref|NP_610904.1| CG6329, isoform C [Drosophila melanogaster]	XP_005092504.1 uncharacterized protein LOC101849907 [Aplysia californica]	.	.
PladumEVm006301t1	sp|Q9Z139|ROR1_MOUSE Inactive tyrosine-protein kinase transmembrane receptor ROR1 OS=Mus musculus OX=10090 GN=Ror1 PE=2 SV=2	XP_016856866.1 inactive tyrosine-protein kinase transmembrane receptor ROR1 isoform X2 [Homo sapiens]	gi|17137372|ref|NP_477255.1| neurospecific receptor kinase [Drosophila melanogaster]	XP_012940145.1 muscle, skeletal receptor tyrosine-protein kinase [Aplysia californica]	XP_006822687.1 PREDICTED: muscle, skeletal receptor tyrosine protein kinase-like [Saccoglossus kowalevskii]	tr|A0A0R4IZ74|A0A0R4IZ74_DANRE receptor protein-tyrosine kinase OS=Danio rerio OX=7955 GN=musk PE=4 SV=1
PladumEVm016415t1	sp|Q3TZM9|ALG11_MOUSE GDP-Man:Man(3)GlcNAc(2)-PP-Dol alpha-1,2-mannosyltransferase OS=Mus musculus OX=10090 GN=Alg11 PE=2 SV=1	NP_001004127.2 GDP-Man:Man(3)GlcNAc(2)-PP-Dol alpha-1,2-mannosyltransferase [Homo sapiens]	gi|21358031|ref|NP_649340.1| uncharacterized protein Dmel_CG11306, isoform A [Drosophila melanogaster]	XP_005096178.1 GDP-Man:Man(3)GlcNAc(2)-PP-Dol alpha-1,2-mannosyltransferase isoform X1 [Aplysia californica]	NP_001171793.1 asparagine-linked glycosylation protein 11-like [Saccoglossus kowalevskii]	tr|A0A8M1P0R5|A0A8M1P0R5_DANRE GDP-Man:Man(3)GlcNAc(2)-PP-Dol alpha-1,2-mannosyltransferase OS=Danio rerio OX=7955 GN=alg11 PE=1 SV=1
PladumEVm048496t1	.	.	.	.	.	.
PladumEVm095184t1	.	.	.	.	.	.
PladumEVm098710t1	.	.	.	.	.	.
PladumEVm069098t1	.	.	.	.	.	.
PladumEVm001409t1	sp|O08852|PKD1_MOUSE Polycystin-1 OS=Mus musculus OX=10090 GN=Pkd1 PE=1 SV=2	XP_011522079.1 WSC domain-containing protein 1 isoform X2 [Homo sapiens]	.	XP_035824252.1 uncharacterized protein LOC101863329 [Aplysia californica]	XP_006814779.1 PREDICTED: polycystin-1-like [Saccoglossus kowalevskii]	tr|A0A3G1GT95|A0A3G1GT95_DANRE Polycystin 1 (Fragment) OS=Danio rerio OX=7955 GN=pkd1 PE=2 SV=1
PladumEVm007293t1	tr|A8VI08|A8VI08_MOUSE Calcium-responsive transcription factor OS=Mus musculus OX=10090 GN=Carf PE=2 SV=1	NP_001339605.1 calcium-responsive transcription factor isoform 6 [Homo sapiens]	.	XP_035828881.1 calcium-responsive transcription factor [Aplysia californica]	XP_006825725.1 PREDICTED: calcium-responsive transcription factor-like [Saccoglossus kowalevskii]	tr|F1QN81|F1QN81_DANRE Calcium-responsive transcription factor OS=Danio rerio OX=7955 GN=carf PE=4 SV=1
PladumEVm015091t4	sp|P28658|ATX10_MOUSE Ataxin-10 OS=Mus musculus OX=10090 GN=Atxn10 PE=1 SV=2	NP_037368.1 ataxin-10 isoform 1 [Homo sapiens]	gi|221330370|ref|NP_001137694.1| CG4975, isoform C [Drosophila melanogaster]	XP_012941244.1 ataxin-10 [Aplysia californica]	XP_006817076.1 PREDICTED: ataxin-10-like [Saccoglossus kowalevskii]	tr|B3DJT3|B3DJT3_DANRE Ataxin-10 OS=Danio rerio OX=7955 GN=atxn10 PE=2 SV=1
PladumEVm013100t1	sp|Q925H0|ASIC2_MOUSE Acid-sensing ion channel 2 OS=Mus musculus OX=10090 GN=Asic2 PE=1 SV=1	NP_001085.2 acid-sensing ion channel 2 isoform MDEG1 [Homo sapiens]	gi|62484210|ref|NP_573169.2| pickpocket 28 [Drosophila melanogaster]	XP_005111008.2 uncharacterized protein LOC101857070 [Aplysia californica]	XP_006815422.1 PREDICTED: acid-sensing ion channel 3-like [Saccoglossus kowalevskii]	tr|B3DGD8|B3DGD8_DANRE Amiloride-sensitive cation channel 2 a OS=Danio rerio OX=7955 GN=accn2a PE=2 SV=1
PladumEVm012723t1	sp|Q8R1B8|RORB_MOUSE Nuclear receptor ROR-beta OS=Mus musculus OX=10090 GN=Rorb PE=1 SV=3	NP_008845.2 nuclear receptor ROR-beta isoform 1 [Homo sapiens]	gi|24667937|ref|NP_524195.2| Ecdysone-induced protein 78C, isoform A [Drosophila melanogaster]	XP_012941647.1 uncharacterized protein LOC101859352, partial [Aplysia californica]	XP_006815259.1 PREDICTED: ecdysone-induced protein 78C-like [Saccoglossus kowalevskii]	tr|A0A8M6YWJ2|A0A8M6YWJ2_DANRE nuclear receptor ROR-alpha isoform X1 OS=Danio rerio OX=7955 GN=roraa PE=3 SV=1
PladumEVm037478t1	tr|G3X9V8|G3X9V8_MOUSE Serine (or cysteine) peptidase inhibitor, clade B (ovalbumin), member 3A OS=Mus musculus OX=10090 GN=Serpinb3a PE=1 SV=1	XP_016866432.1 serpin B9 isoform X2 [Homo sapiens]	gi|24585522|ref|NP_524956.2| serpin 38F, isoform A [Drosophila melanogaster]	XP_035824102.1 leukocyte elastase inhibitor isoform X1 [Aplysia californica]	XP_002734390.1 PREDICTED: serpin B3-like [Saccoglossus kowalevskii]	tr|A7MCE3|A7MCE3_DANRE Zgc:173729 protein OS=Danio rerio OX=7955 GN=zgc:173729 PE=2 SV=1
PladumEVm102050t1	.	.	.	.	.	.
PladumEVm013356t5	sp|Q6PA06|ATLA2_MOUSE Atlastin-2 OS=Mus musculus OX=10090 GN=Atl2 PE=1 SV=1	NP_071769.2 atlastin-2 isoform 1 [Homo sapiens]	gi|21355515|ref|NP_651274.1| atlastin, isoform A [Drosophila melanogaster]	XP_005104155.1 atlastin isoform X2 [Aplysia californica]	XP_002730796.1 PREDICTED: atlastin-2-like [Saccoglossus kowalevskii]	tr|A0A8M1NQA6|A0A8M1NQA6_DANRE atlastin-1 OS=Danio rerio OX=7955 GN=atl1 PE=3 SV=1
PladumEVm016167t3	.	.	gi|442623156|ref|NP_001260857.1| uncharacterized protein Dmel_CG12910, isoform B [Drosophila melanogaster]	XP_012944883.1 uncharacterized protein LOC106013507 [Aplysia californica]	.	tr|A0A8M1RMQ8|A0A8M1RMQ8_DANRE Glycosyltransferase family 92 protein OS=Danio rerio OX=7955 GN=si:zfos-464b6.2 PE=3 SV=1
PladumEVm008443t6	sp|Q3V2A7|QRIC2_MOUSE Glutamine-rich protein 2 OS=Mus musculus OX=10090 GN=Qrich2 PE=2 SV=1	XP_016880697.1 glutamine-rich protein 2 isoform X6 [Homo sapiens]	.	XP_005101334.1 glutamine-rich protein 2 isoform X2 [Aplysia californica]	XP_006819197.1 PREDICTED: putative uncharacterized protein C16orf96-like [Saccoglossus kowalevskii]	tr|A0A8M3B1C6|A0A8M3B1C6_DANRE uncharacterized protein C16orf96 homolog OS=Danio rerio OX=7955 GN=LOC100330159 PE=4 SV=1
PladumEVm015957t1	sp|Q5RJI4|PKDCC_MOUSE Extracellular tyrosine-protein kinase PKDCC OS=Mus musculus OX=10090 GN=Pkdcc PE=1 SV=2	NP_612379.2 extracellular tyrosine-protein kinase PKDCC precursor [Homo sapiens]	.	XP_005090794.1 extracellular tyrosine-protein kinase PKDCC [Aplysia californica]	XP_002731254.1 PREDICTED: protein kinase domain-containing protein, cytoplasmic-like [Saccoglossus kowalevskii]	tr|F1QBU5|F1QBU5_DANRE Protein kinase domain-containing, cytoplasmic a OS=Danio rerio OX=7955 GN=pkdcca PE=4 SV=1
PladumEVm095098t1	.	.	.	.	.	.
PladumEVm019702t1	.	.	.	XP_005092384.1 uncharacterized protein LOC101861715 [Aplysia californica]	.	.
PladumEVm019702t2	.	.	.	XP_005092384.1 uncharacterized protein LOC101861715 [Aplysia californica]	.	.
PladumEVm033203t1	sp|P03975|IGEB_MOUSE IgE-binding protein OS=Mus musculus OX=10090 GN=Iap PE=2 SV=1	.	.	XP_005097069.1 uncharacterized protein K02A2.6-like [Aplysia californica]	XP_006819563.1 PREDICTED: uncharacterized protein K02A2.6-like [Saccoglossus kowalevskii]	tr|A0A8M9PTA9|A0A8M9PTA9_DANRE uncharacterized protein K02A2.6-like OS=Danio rerio OX=7955 GN=LOC108191357 PE=4 SV=1
PladumEVm044668t1	.	.	.	.	.	.
PladumEVm105183t1	.	.	.	.	.	tr|A0A2R8QCH0|A0A2R8QCH0_DANRE Uncharacterized protein OS=Danio rerio OX=7955 PE=4 SV=1
PladumEVm016720t1	sp|P42208|SEPT2_MOUSE Septin-2 OS=Mus musculus OX=10090 GN=Septin2 PE=1 SV=2	XP_024308693.1 septin-2 isoform X3 [Homo sapiens]	gi|17647925|ref|NP_523430.1| septin 1 [Drosophila melanogaster]	XP_012944970.1 septin-2 [Aplysia californica]	XP_002738912.1 PREDICTED: septin-2B-like [Saccoglossus kowalevskii]	tr|A0A8M3B088|A0A8M3B088_DANRE septin-2 isoform X1 OS=Danio rerio OX=7955 GN=sept2 PE=1 SV=1
PladumEVm034006t1	sp|P55088|AQP4_MOUSE Aquaporin-4 OS=Mus musculus OX=10090 GN=Aqp4 PE=1 SV=2	NP_001641.1 aquaporin-4 isoform M1 [Homo sapiens]	gi|24652747|ref|NP_523697.1| drip, isoform B [Drosophila melanogaster]	XP_012945639.1 aquaporin-4 [Aplysia californica]	XP_006816957.1 PREDICTED: aquaporin-4-like [Saccoglossus kowalevskii]	tr|Q6AZD2|Q6AZD2_DANRE Aquaporin-4 OS=Danio rerio OX=7955 GN=si:ch211-192k9.1 PE=2 SV=1
PladumEVm025137t1	tr|Q68EF9|Q68EF9_MOUSE Scube1 protein OS=Mus musculus OX=10090 GN=Scube1 PE=1 SV=1	XP_011512706.1 signal peptide, CUB and EGF-like domain-containing protein 3 isoform X2 [Homo sapiens]	gi|221473353|ref|NP_001137804.1| uninflatable, isoform B [Drosophila melanogaster]	XP_005090211.1 proprotein convertase subtilisin/kexin type 5 [Aplysia californica]	XP_002731930.1 PREDICTED: sushi, von Willebrand factor type A, EGF and pentraxin domain-containing protein 1-like [Saccoglossus kowalevskii]	tr|E7FCH1|E7FCH1_DANRE Si:dkey-21a6.5 OS=Danio rerio OX=7955 GN=si:dkey-21a6.5 PE=4 SV=1
PladumEVm004171t1	.	.	.	.	.	.
PladumEVm017853t1	sp|P47791|GSHR_MOUSE Glutathione reductase, mitochondrial OS=Mus musculus OX=10090 GN=Gsr PE=1 SV=3	NP_000628.2 glutathione reductase, mitochondrial isoform 1 precursor [Homo sapiens]	gi|24640549|ref|NP_511082.2| thioredoxin reductase-1, isoform A [Drosophila melanogaster]	XP_005099721.2 glutathione reductase, mitochondrial [Aplysia californica]	XP_002738113.1 PREDICTED: glutathione reductase, mitochondrial-like, partial [Saccoglossus kowalevskii]	tr|E7FGA5|E7FGA5_DANRE Glutathione reductase OS=Danio rerio OX=7955 GN=gsr PE=3 SV=1
PladumEVm020886t1	tr|E0CY69|E0CY69_MOUSE Transcription factor 19-like protein (Fragment) OS=Mus musculus OX=10090 GN=Tcf19 PE=1 SV=8	NP_009040.2 transcription factor 19 [Homo sapiens]	gi|17647589|ref|NP_523486.1| little imaginal discs, isoform A [Drosophila melanogaster]	XP_012944231.1 uncharacterized protein LOC101860531 [Aplysia californica]	XP_006820457.1 PREDICTED: transcription factor 19-like [Saccoglossus kowalevskii]	tr|E7FD52|E7FD52_DANRE Transcription factor 19 (SC1),-like OS=Danio rerio OX=7955 GN=tcf19l PE=4 SV=1
PladumEVm007620t1	sp|G3UYX5|RGS22_MOUSE Regulator of G-protein signaling 22 OS=Mus musculus OX=10090 GN=Rgs22 PE=1 SV=1	NP_001273621.1 regulator of G-protein signaling 22 isoform 2 [Homo sapiens]	.	XP_012937168.1 uncharacterized protein LOC101859632 [Aplysia californica]	XP_006815278.1 PREDICTED: uncharacterized protein LOC100368672 [Saccoglossus kowalevskii]	tr|A0A8M9PJQ5|A0A8M9PJQ5_DANRE regulator of G-protein signaling 22 OS=Danio rerio OX=7955 GN=rgs22 PE=4 SV=1
PladumEVm021810t1	sp|Q8JZP3|KLHL2_MOUSE Kelch-like protein 2 OS=Mus musculus OX=10090 GN=Klhl2 PE=1 SV=1	XP_016863164.1 kelch-like protein 2 isoform X3 [Homo sapiens]	gi|24584926|ref|NP_724095.1| kelch, isoform A [Drosophila melanogaster]	XP_005088937.1 kelch-like protein 12 [Aplysia californica]	XP_006821509.1 PREDICTED: kelch-like protein 20-like [Saccoglossus kowalevskii]	tr|A0A8N7T6Q3|A0A8N7T6Q3_DANRE Kelch-like protein 3 OS=Danio rerio OX=7955 GN=klhl3 PE=4 SV=1
PladumEVm022364t6	sp|Q99K70|RRAGC_MOUSE Ras-related GTP-binding protein C OS=Mus musculus OX=10090 GN=Rragc PE=1 SV=1	NP_067067.1 ras-related GTP-binding protein D [Homo sapiens]	gi|19921810|ref|NP_610361.1| Ras-related GTP binding C/D ortholog [Drosophila melanogaster]	XP_005093813.3 ras-related GTP-binding protein C [Aplysia californica]	XP_002732030.2 PREDICTED: ras-related GTP-binding protein C-like, partial [Saccoglossus kowalevskii]	tr|F1Q665|F1Q665_DANRE Ras-related GTP-binding protein OS=Danio rerio OX=7955 GN=rragca PE=3 SV=1
PladumEVm010458t6	sp|Q8BRF7|SCFD1_MOUSE Sec1 family domain-containing protein 1 OS=Mus musculus OX=10090 GN=Scfd1 PE=1 SV=1	NP_057190.2 sec1 family domain-containing protein 1 isoform a [Homo sapiens]	gi|45552183|ref|NP_995614.1| SLY-1 homologous, isoform C [Drosophila melanogaster]	XP_005093606.1 sec1 family domain-containing protein 1 [Aplysia californica]	XP_002732351.1 PREDICTED: sec1 family domain-containing protein 1-like [Saccoglossus kowalevskii]	tr|Q8AUT3|Q8AUT3_DANRE Novel vesicle-transport related protein OS=Danio rerio OX=7955 GN=dZ234G15.2 PE=1 SV=1
PladumEVm009575t3	tr|V9GXB7|V9GXB7_MOUSE Protein polyglycylase TTLL10 (Fragment) OS=Mus musculus OX=10090 GN=Ttll10 PE=4 SV=1	XP_005244795.1 inactive polyglycylase TTLL10 isoform X8 [Homo sapiens]	gi|24657931|ref|NP_729025.1| uncharacterized protein Dmel_CG32238 [Drosophila melanogaster]	XP_005096344.1 probable tubulin polyglutamylase TTLL9 isoform X2 [Aplysia californica]	XP_006823794.1 PREDICTED: centriolin-like [Saccoglossus kowalevskii]	tr|E9QED8|E9QED8_DANRE Tubulin tyrosine ligase-like family, member 10 (Fragment) OS=Danio rerio OX=7955 GN=ttll10 PE=4 SV=1
PladumEVm043622t1	sp|P48774|GSTM5_MOUSE Glutathione S-transferase Mu 5 OS=Mus musculus OX=10090 GN=Gstm5 PE=1 SV=1	NP_000840.2 glutathione S-transferase Mu 3 [Homo sapiens]	.	XP_012944248.1 glutathione S-transferase Mu 3 [Aplysia californica]	XP_006825915.1 PREDICTED: LOW QUALITY PROTEIN: glutathione S-transferase Mu 2-like [Saccoglossus kowalevskii]	tr|B8JIS8|B8JIS8_DANRE glutathione transferase OS=Danio rerio OX=7955 GN=gstm.1 PE=3 SV=1
PladumEVm022026t1	.	.	.	.	.	.
PladumEVm003008t1	.	.	.	.	.	.
PladumEVm065802t1	.	.	.	.	.	.
PladumEVm072404t1	.	.	.	.	.	.
PladumEVm006888t1	.	.	.	.	.	.
PladumEVm052292t1	.	.	.	.	.	.
PladumEVm051582t1	.	.	.	.	.	.
PladumEVm012330t5	sp|Q8VCW8|ACSF2_MOUSE Medium-chain acyl-CoA ligase ACSF2, mitochondrial OS=Mus musculus OX=10090 GN=Acsf2 PE=1 SV=1	NP_079425.3 medium-chain acyl-CoA ligase ACSF2, mitochondrial isoform 2 precursor [Homo sapiens]	gi|18859661|ref|NP_572988.1| pudgy, isoform A [Drosophila melanogaster]	XP_012942882.1 probable 4-coumarate--CoA ligase 5 [Aplysia californica]	XP_006821914.1 PREDICTED: 4-coumarate--CoA ligase 1-like isoform X2 [Saccoglossus kowalevskii]	tr|F1R1C0|F1R1C0_DANRE Medium-chain acyl-CoA ligase ACSF2, mitochondrial OS=Danio rerio OX=7955 GN=wu:fi49b09 PE=3 SV=1
PladumEVm030796t1	.	.	.	.	.	.
PladumEVm032702t1	.	.	.	.	.	.
PladumEVm033510t1	.	.	.	.	.	.
PladumEVm007545t1	.	.	.	XP_035827389.1 uncharacterized protein LOC101856910 [Aplysia californica]	.	.
PladumEVm010175t1	sp|Q8CIZ8|VWF_MOUSE von Willebrand factor OS=Mus musculus OX=10090 GN=Vwf PE=1 SV=2	NP_000543.3 von Willebrand factor preproprotein [Homo sapiens]	gi|24663920|ref|NP_524060.2| hemolectin, isoform A [Drosophila melanogaster]	XP_012940809.2 mucin-5AC [Aplysia californica]	XP_006814192.1 PREDICTED: SCO-spondin-like [Saccoglossus kowalevskii]	tr|E7F9Z1|E7F9Z1_DANRE von Willebrand factor OS=Danio rerio OX=7955 GN=si:ch1073-474e24.1 PE=1 SV=3
PladumEVm009757t1	.	.	.	XP_005110786.2 uncharacterized protein LOC101861399, partial [Aplysia californica]	XP_006818118.1 PREDICTED: uncharacterized protein LOC100369229 [Saccoglossus kowalevskii]	tr|Q6IMA0|Q6IMA0_DANRE ribonuclease H OS=Danio rerio OX=7955 PE=3 SV=1
PladumEVm027073t1	.	.	.	.	.	.
PladumEVm016043t1	.	.	gi|28574376|ref|NP_788073.1| uncharacterized protein Dmel_CG33120 [Drosophila melanogaster]	XP_012943145.1 uncharacterized protein LOC101863055 [Aplysia californica]	.	.
PladumEVm005406t4	.	.	gi|24642179|ref|NP_573026.1| CG6294, isoform B [Drosophila melanogaster]	XP_035828215.1 uncharacterized protein LOC118478529 [Aplysia californica]	.	.
PladumEVm004330t1	sp|Q91ZW3|SMCA5_MOUSE SWI/SNF-related matrix-associated actin-dependent regulator of chromatin subfamily A member 5 OS=Mus musculus OX=10090 GN=Smarca5 PE=1 SV=1	NP_003592.3 SWI/SNF-related matrix-associated actin-dependent regulator of chromatin subfamily A member 5 [Homo sapiens]	gi|17737463|ref|NP_523719.1| imitation SWI, isoform A [Drosophila melanogaster]	XP_005102157.1 SWI/SNF-related matrix-associated actin-dependent regulator of chromatin subfamily A member 5 [Aplysia californica]	XP_006819702.1 PREDICTED: LOW QUALITY PROTEIN: SWI/SNF-related matrix-associated actin-dependent regulator of chromatin subfamily A member 5-like [Saccoglossus kowalevskii]	tr|B8A552|B8A552_DANRE SWI/SNF-related, matrix-associated, actin-dependent regulator of chromatin, subfamily a, member 5 OS=Danio rerio OX=7955 GN=smarca5 PE=3 SV=1
PladumEVm015467t1	.	.	.	.	.	.
PladumEVm014677t1	sp|A2AJ76|HMCN2_MOUSE Hemicentin-2 OS=Mus musculus OX=10090 GN=Hmcn2 PE=1 SV=1	NP_114141.2 hemicentin-1 precursor [Homo sapiens]	gi|386764048|ref|NP_001245581.1| neuroglian, isoform G [Drosophila melanogaster]	XP_012942941.1 hemicentin-1 [Aplysia californica]	XP_002733470.1 PREDICTED: hemicentin-1-like [Saccoglossus kowalevskii]	tr|A0A8M3AKX8|A0A8M3AKX8_DANRE hemicentin-1 isoform X2 OS=Danio rerio OX=7955 GN=hmcn1 PE=4 SV=1
PladumEVm042963t1	tr|F6XLN3|F6XLN3_MOUSE RIKEN cDNA D930020B18 gene (Fragment) OS=Mus musculus OX=10090 GN=D930020B18Rik PE=4 SV=1	NP_001093146.1 uncharacterized protein C12orf56 isoform 2 [Homo sapiens]	.	XP_012943380.1 uncharacterized protein C12orf56 [Aplysia californica]	XP_006820326.1 PREDICTED: uncharacterized protein C12orf56-like [Saccoglossus kowalevskii]	tr|A0A8M9PVI8|A0A8M9PVI8_DANRE uncharacterized protein C12orf56 homolog isoform X2 OS=Danio rerio OX=7955 GN=si:ch211-258f14.2 PE=4 SV=1
PladumEVm011681t1	sp|Q8BND5|QSOX1_MOUSE Sulfhydryl oxidase 1 OS=Mus musculus OX=10090 GN=Qsox1 PE=1 SV=1	NP_001004128.1 sulfhydryl oxidase 1 isoform b precursor [Homo sapiens]	gi|24653314|ref|NP_610852.1| CG4670, isoform A [Drosophila melanogaster]	XP_005108979.2 sulfhydryl oxidase 1 [Aplysia californica]	XP_006819345.1 PREDICTED: sulfhydryl oxidase 2-like [Saccoglossus kowalevskii]	tr|B0UXN0|B0UXN0_DANRE Sulfhydryl oxidase OS=Danio rerio OX=7955 GN=qsox1 PE=3 SV=1
PladumEVm032077t1	.	.	.	.	.	.
PladumEVm015366t1	sp|Q7TQ07|DPOLN_MOUSE DNA polymerase nu OS=Mus musculus OX=10090 GN=Poln PE=2 SV=2	.	.	.	.	.
PladumEVm033392t1	.	.	.	.	.	.
PladumEVm060546t1	.	.	.	.	.	.
PladumEVm062790t1	.	.	.	.	.	.
PladumEVm081416t1	.	.	.	.	.	.
PladumEVm013445t1	.	.	.	.	XP_006819299.1 PREDICTED: kelch-like protein 4-like [Saccoglossus kowalevskii]	.
PladumEVm016358t1	.	.	.	.	.	.
PladumEVm033446t1	.	.	.	.	.	.
PladumEVm029371t1	.	.	.	.	.	.
PladumEVm039623t1	.	.	.	.	.	.
PladumEVm018456t1	.	.	.	.	.	.
PladumEVm036429t1	.	.	.	.	.	.
PladumEVm038640t1	.	.	.	.	.	.
PladumEVm045527t1	.	.	.	.	.	.
PladumEVm006432t6	.	.	.	.	.	.
PladumEVm125288t1	.	.	.	.	.	.
PladumEVm001552t1	.	XP_024304250.1 doublecortin domain-containing protein 1 isoform X10 [Homo sapiens]	.	XP_005090380.1 doublecortin domain-containing protein 1 [Aplysia californica]	XP_006825759.1 PREDICTED: uncharacterized protein LOC100377058 [Saccoglossus kowalevskii]	.
PladumEVm007225t1	.	.	.	XP_035828717.1 uncharacterized protein LOC101856472 isoform X4 [Aplysia californica]	XP_002732692.2 PREDICTED: myb-like protein X-like isoform X1 [Saccoglossus kowalevskii]	.
PladumEVm047479t1	.	.	.	XP_005104296.1 uncharacterized protein LOC101858205 isoform X1 [Aplysia californica]	.	.
PladumEVm008802t1	sp|Q6VVW5|ANPRB_MOUSE Atrial natriuretic peptide receptor 2 OS=Mus musculus OX=10090 GN=Npr2 PE=1 SV=2	NP_000897.3 atrial natriuretic peptide receptor 1 precursor [Homo sapiens]	gi|221330468|ref|NP_726013.2| CG3216, isoform C [Drosophila melanogaster]	XP_035829365.1 atrial natriuretic peptide receptor 1 [Aplysia californica]	XP_002734779.1 PREDICTED: atrial natriuretic peptide receptor 1-like [Saccoglossus kowalevskii]	tr|F8W5M5|F8W5M5_DANRE Guanylate cyclase (Fragment) OS=Danio rerio OX=7955 GN=npr1b PE=3 SV=1
PladumEVm070989t1	.	.	.	.	.	.
PladumEVm040936t1	.	.	.	.	.	.
PladumEVm084673t1	.	.	.	.	.	.
PladumEVm014993t1	sp|Q91X60|ACHA2_MOUSE Neuronal acetylcholine receptor subunit alpha-2 OS=Mus musculus OX=10090 GN=Chrna2 PE=2 SV=1	NP_001160166.1 neuronal acetylcholine receptor subunit alpha-3 isoform 2 precursor [Homo sapiens]	gi|17738173|ref|NP_524482.1| nicotinic acetylcholine receptor alpha2, isoform A [Drosophila melanogaster]	XP_012942041.1 neuronal acetylcholine receptor subunit alpha-10 isoform X2 [Aplysia californica]	XP_002740880.1 PREDICTED: neuronal acetylcholine receptor subunit alpha-4-like [Saccoglossus kowalevskii]	tr|A0A8M1QHJ5|A0A8M1QHJ5_DANRE neuronal acetylcholine receptor subunit alpha-3 OS=Danio rerio OX=7955 GN=chrna3 PE=3 SV=1
PladumEVm014199t1	sp|Q8VCW8|ACSF2_MOUSE Medium-chain acyl-CoA ligase ACSF2, mitochondrial OS=Mus musculus OX=10090 GN=Acsf2 PE=1 SV=1	NP_001073923.1 acyl-coenzyme A synthetase ACSM4, mitochondrial precursor [Homo sapiens]	gi|21355181|ref|NP_651221.1| CG6178 [Drosophila melanogaster]	XP_012942882.1 probable 4-coumarate--CoA ligase 5 [Aplysia californica]	XP_006823204.1 PREDICTED: 4-coumarate--CoA ligase 1-like, partial [Saccoglossus kowalevskii]	tr|F1R1C0|F1R1C0_DANRE Medium-chain acyl-CoA ligase ACSF2, mitochondrial OS=Danio rerio OX=7955 GN=wu:fi49b09 PE=3 SV=1
PladumEVm025000t1	.	.	.	.	.	.
PladumEVm025389t1	.	.	.	.	.	.
PladumEVm101238t1	.	.	.	.	.	.
PladumEVm074588t1	.	.	.	.	.	.
PladumEVm016884t1	tr|A0A2I3BRN2|A0A2I3BRN2_MOUSE G protein-regulated inducer of neurite outgrowth 2 OS=Mus musculus OX=10090 GN=Gprin2 PE=1 SV=1	NP_055511.2 G protein-regulated inducer of neurite outgrowth 2 isoform 1 [Homo sapiens]	.	.	.	tr|B8A5Y8|B8A5Y8_DANRE Si:dkeyp-123h10.2 OS=Danio rerio OX=7955 GN=gprin3b PE=4 SV=1
PladumEVm106760t1	.	.	.	.	.	.
PladumEVm037293t1	sp|Q8CFA2|GCST_MOUSE Aminomethyltransferase, mitochondrial OS=Mus musculus OX=10090 GN=Amt PE=1 SV=1	NP_001158183.1 aminomethyltransferase, mitochondrial isoform 3 precursor [Homo sapiens]	gi|20129441|ref|NP_609441.1| CG6415 [Drosophila melanogaster]	XP_005100569.1 aminomethyltransferase, mitochondrial [Aplysia californica]	XP_002738645.2 PREDICTED: aminomethyltransferase, mitochondrial-like [Saccoglossus kowalevskii]	tr|A9C3Q7|A9C3Q7_DANRE Aminomethyltransferase OS=Danio rerio OX=7955 GN=amt PE=3 SV=1
PladumEVm083249t1	.	.	.	.	.	.
PladumEVm069300t1	.	.	.	.	.	.
PladumEVm019000t1	sp|Q6PAC3|DCA13_MOUSE DDB1- and CUL4-associated factor 13 OS=Mus musculus OX=10090 GN=Dcaf13 PE=2 SV=2	NP_056235.5 DDB1- and CUL4-associated factor 13 [Homo sapiens]	gi|21357349|ref|NP_648767.1| CG7275 [Drosophila melanogaster]	XP_005103284.1 DDB1- and CUL4-associated factor 13 [Aplysia californica]	XP_002737907.1 PREDICTED: DDB1- and CUL4-associated factor 13-like [Saccoglossus kowalevskii]	tr|F1Q6C8|F1Q6C8_DANRE DDB1- and CUL4-associated factor 13 OS=Danio rerio OX=7955 GN=dcaf13 PE=3 SV=1
PladumEVm007884t1	sp|Q8C6K9|CO6A6_MOUSE Collagen alpha-6(VI) chain OS=Mus musculus OX=10090 GN=Col6a6 PE=1 SV=2	XP_011537732.1 anthrax toxin receptor-like isoform X1 [Homo sapiens]	.	XP_035826806.1 uncharacterized protein LOC101848762 [Aplysia californica]	.	tr|A0A8N7UR22|A0A8N7UR22_DANRE anthrax toxin receptor 1 OS=Danio rerio OX=7955 GN=antxr1d PE=3 SV=1
PladumEVm111131t1	.	.	.	.	.	.
PladumEVm085237t1	.	.	.	.	.	.
PladumEVm074308t1	.	.	.	.	.	.
PladumEVm015813t1	.	.	.	.	.	.
PladumEVm051859t1	.	.	.	.	.	.
PladumEVm039727t1	.	.	.	.	.	.
PladumEVm002372t6	sp|Q02384|SOS2_MOUSE Son of sevenless homolog 2 OS=Mus musculus OX=10090 GN=Sos2 PE=1 SV=2	NP_005624.2 son of sevenless homolog 1 isoform 1 [Homo sapiens]	gi|18110536|ref|NP_476597.2| Son of sevenless [Drosophila melanogaster]	XP_005096710.1 son of sevenless homolog 1 [Aplysia californica]	XP_006817198.1 PREDICTED: son of sevenless homolog 2 [Saccoglossus kowalevskii]	tr|A0A8M1PAP3|A0A8M1PAP3_DANRE son of sevenless homolog 2 OS=Danio rerio OX=7955 GN=sos2 PE=1 SV=1
PladumEVm005537t1	sp|Q9Z268|RASL1_MOUSE RasGAP-activating-like protein 1 OS=Mus musculus OX=10090 GN=Rasal1 PE=1 SV=2	XP_011537155.1 rasGAP-activating-like protein 1 isoform X4 [Homo sapiens]	gi|442631468|ref|NP_001261664.1| Ras GTPase activating protein 1, isoform C [Drosophila melanogaster]	XP_012937160.2 rasGAP-activating-like protein 1 isoform X2 [Aplysia californica]	XP_006815748.1 PREDICTED: rasGAP-activating-like protein 1-like [Saccoglossus kowalevskii]	tr|A0A8M2BLQ5|A0A8M2BLQ5_DANRE rasGAP-activating-like protein 1 OS=Danio rerio OX=7955 GN=rasal1 PE=4 SV=1
PladumEVm022437t1	sp|Q99J08|S14L2_MOUSE SEC14-like protein 2 OS=Mus musculus OX=10090 GN=Sec14l2 PE=1 SV=1	NP_777637.1 SEC14-like protein 4 isoform a [Homo sapiens]	gi|28575010|ref|NP_612042.3| uncharacterized protein Dmel_CG13893 [Drosophila melanogaster]	XP_012939201.2 retinal-binding protein [Aplysia californica]	XP_006811138.1 PREDICTED: SEC14-like protein 2-like [Saccoglossus kowalevskii]	tr|A0A8M3B6M1|A0A8M3B6M1_DANRE SEC14-like protein 2 OS=Danio rerio OX=7955 GN=sec14l7 PE=4 SV=1
PladumEVm020092t1	sp|Q09143|SL7A1_MOUSE High affinity cationic amino acid transporter 1 OS=Mus musculus OX=10090 GN=Slc7a1 PE=1 SV=1	XP_005266564.1 high affinity cationic amino acid transporter 1 isoform X2 [Homo sapiens]	gi|24667468|ref|NP_649219.1| uncharacterized protein Dmel_CG13248 [Drosophila melanogaster]	XP_012943345.1 cationic amino acid transporter 2 [Aplysia californica]	XP_006823203.1 PREDICTED: cationic amino acid transporter 4-like [Saccoglossus kowalevskii]	tr|B7ZVI8|B7ZVI8_DANRE Solute carrier family 7 (Cationic amino acid transporter, y+ system), member 4 OS=Danio rerio OX=7955 GN=slc7a4 PE=2 SV=1
PladumEVm108271t1	.	.	.	.	.	.
PladumEVm003457t1	tr|A2ANY6|A2ANY6_MOUSE Midasin OS=Mus musculus OX=10090 GN=Mdn1 PE=1 SV=1	XP_006715468.1 midasin isoform X4 [Homo sapiens]	gi|442623388|ref|NP_001097279.2| uncharacterized protein Dmel_CG13185 [Drosophila melanogaster]	XP_035825952.1 midasin isoform X2 [Aplysia californica]	XP_006822118.1 PREDICTED: midasin [Saccoglossus kowalevskii]	tr|F1QMM1|F1QMM1_DANRE Midasin OS=Danio rerio OX=7955 GN=mdn1 PE=3 SV=2
PladumEVm010441t1	sp|Q9WVM1|RGAP1_MOUSE Rac GTPase-activating protein 1 OS=Mus musculus OX=10090 GN=Racgap1 PE=1 SV=1	XP_016874709.1 rac GTPase-activating protein 1 isoform X2 [Homo sapiens]	gi|24653481|ref|NP_610912.2| tumbleweed [Drosophila melanogaster]	XP_012935633.1 rac GTPase-activating protein 1 [Aplysia californica]	XP_006821621.1 PREDICTED: rac GTPase-activating protein 1-like [Saccoglossus kowalevskii]	tr|Q6P3H8|Q6P3H8_DANRE raC GTPase-activating protein 1 OS=Danio rerio OX=7955 GN=ogr PE=2 SV=1
PladumEVm044734t1	.	.	.	.	.	.
PladumEVm035248t1	.	.	.	.	.	.
PladumEVm045793t1	.	.	.	.	.	.
PladumEVm031265t1	.	.	.	.	.	.
PladumEVm022290t1	.	.	.	.	.	.
PladumEVm028098t1	.	.	.	.	.	.
PladumEVm027181t1	.	.	.	.	.	.
PladumEVm056589t1	.	.	.	.	.	.
PladumEVm057127t1	.	.	.	.	.	.
PladumEVm013230t1	.	.	.	.	.	.
PladumEVm033274t1	.	.	.	.	.	.
PladumEVm039263t1	.	.	.	.	.	tr|A0A0G2KLV0|A0A0G2KLV0_DANRE Dynein heavy chain OS=Danio rerio OX=7955 PE=4 SV=1
PladumEVm005650t1	sp|Q78PY7|SND1_MOUSE Staphylococcal nuclease domain-containing protein 1 OS=Mus musculus OX=10090 GN=Snd1 PE=1 SV=1	NP_055205.2 staphylococcal nuclease domain-containing protein 1 [Homo sapiens]	gi|20130403|ref|NP_612021.1| tudor staphylococcal nuclease, isoform A [Drosophila melanogaster]	XP_005100071.2 staphylococcal nuclease domain-containing protein 1 [Aplysia californica]	XP_002732557.2 PREDICTED: staphylococcal nuclease domain-containing protein 1-like [Saccoglossus kowalevskii]	tr|Q5RGK8|Q5RGK8_DANRE Staphylococcal nuclease domain-containing protein OS=Danio rerio OX=7955 GN=snd1 PE=4 SV=2
PladumEVm025304t1	.	.	.	.	.	.
PladumEVm021176t1	sp|Q8K2A8|ALG3_MOUSE Dol-P-Man:Man(5)GlcNAc(2)-PP-Dol alpha-1,3-mannosyltransferase OS=Mus musculus OX=10090 GN=Alg3 PE=1 SV=2	NP_005778.1 dol-P-Man:Man(5)GlcNAc(2)-PP-Dol alpha-1,3-mannosyltransferase isoform a [Homo sapiens]	gi|24762374|ref|NP_523829.2| lethal (2) neighbor of tid [Drosophila melanogaster]	XP_012943158.2 dol-P-Man:Man(5)GlcNAc(2)-PP-Dol alpha-1,3-mannosyltransferase [Aplysia californica]	NP_001171840.1 dolichyl-P-Man:Man(5)GlcNAc(2)-PP-dolichyl mannosyltransferase [Saccoglossus kowalevskii]	tr|F1QAD8|F1QAD8_DANRE Dol-P-Man:Man(5)GlcNAc(2)-PP-Dol alpha-1,3-mannosyltransferase OS=Danio rerio OX=7955 GN=alg3 PE=3 SV=1
PladumEVm015470t1	sp|O08749|DLDH_MOUSE Dihydrolipoyl dehydrogenase, mitochondrial OS=Mus musculus OX=10090 GN=Dld PE=1 SV=2	NP_000099.2 dihydrolipoyl dehydrogenase, mitochondrial isoform 1 precursor [Homo sapiens]	gi|21358499|ref|NP_649017.1| CG7430, isoform A [Drosophila melanogaster]	XP_005095881.1 dihydrolipoyl dehydrogenase, mitochondrial [Aplysia californica]	XP_002740267.1 PREDICTED: dihydrolipoyl dehydrogenase, mitochondrial-like [Saccoglossus kowalevskii]	tr|Q803L1|Q803L1_DANRE Dihydrolipoyl dehydrogenase OS=Danio rerio OX=7955 GN=wu:fb24b05 PE=1 SV=1
PladumEVm032958t1	tr|Q8BUE5|Q8BUE5_MOUSE Alpha-1A adrenergic receptor OS=Mus musculus OX=10090 GN=Adra1a PE=1 SV=1	XP_006716356.1 alpha-1A adrenergic receptor isoform X2 [Homo sapiens]	gi|17864132|ref|NP_524599.1| 5-hydroxytryptamine (serotonin) receptor 7, isoform A [Drosophila melanogaster]	XP_005102984.1 5-hydroxytryptamine receptor 1A [Aplysia californica]	XP_006814563.1 PREDICTED: 5-hydroxytryptamine receptor 1A-alpha-like [Saccoglossus kowalevskii]	tr|E9QHE0|E9QHE0_DANRE 5-hydroxytryptamine (serotonin) receptor 1A b OS=Danio rerio OX=7955 GN=htr1ab PE=3 SV=1
PladumEVm007448t1	sp|Q8R4H9|ZNT5_MOUSE Zinc transporter 5 OS=Mus musculus OX=10090 GN=Slc30a5 PE=1 SV=1	XP_006714735.1 zinc transporter 5 isoform X2 [Homo sapiens]	gi|24645863|ref|NP_650049.1| zinc transporter 86D [Drosophila melanogaster]	XP_005095709.1 zinc transporter 5 [Aplysia californica]	XP_006818948.1 PREDICTED: zinc transporter 5-like [Saccoglossus kowalevskii]	sp|Q6DG36|ZNT5_DANRE Proton-coupled zinc antiporter SLC30A5 OS=Danio rerio OX=7955 GN=slc30a5 PE=2 SV=1
PladumEVm041625t1	.	.	.	.	.	.
PladumEVm091273t1	.	.	.	.	.	.
PladumEVm029725t1	.	.	.	.	.	.
PladumEVm036744t1	.	.	.	.	.	.
PladumEVm043590t1	.	.	.	.	.	.
PladumEVm009261t1	.	.	.	.	.	.
PladumEVm034526t1	.	.	.	.	.	.
PladumEVm036298t1	.	.	.	.	.	.
PladumEVm006547t1	tr|B1AWJ4|B1AWJ4_MOUSE Transmembrane protein 8B OS=Mus musculus OX=10090 GN=Tmem8b PE=3 SV=2	NP_001036055.2 transmembrane protein 8B isoform c [Homo sapiens]	gi|665395054|ref|NP_001287522.1| uncharacterized protein Dmel_CG13654, isoform B [Drosophila melanogaster]	XP_005105281.1 post-GPI attachment to proteins factor 6 [Aplysia californica]	XP_006823682.1 PREDICTED: transmembrane protein 8B-like, partial [Saccoglossus kowalevskii]	tr|F1QFD4|F1QFD4_DANRE Si:dkey-84j12.1 OS=Danio rerio OX=7955 GN=si:dkey-84j12.1 PE=3 SV=2
PladumEVm008652t1	sp|Q3UCQ1|FOXK2_MOUSE Forkhead box protein K2 OS=Mus musculus OX=10090 GN=Foxk2 PE=1 SV=3	NP_004505.2 forkhead box protein K2 [Homo sapiens]	gi|442631653|ref|NP_001261703.1| forkhead box K, isoform P [Drosophila melanogaster]	XP_005092494.1 forkhead box protein K2 [Aplysia californica]	XP_002742034.1 PREDICTED: forkhead box protein K2 [Saccoglossus kowalevskii]	tr|Q7SYM1|Q7SYM1_DANRE Forkhead box K1 OS=Danio rerio OX=7955 GN=zgc:66237 PE=2 SV=1
PladumEVm054731t1	.	.	.	.	.	.
PladumEVm039040t1	sp|B2RY50|ODAD2_MOUSE Outer dynein arm-docking complex subunit 2 OS=Mus musculus OX=10090 GN=Odad2 PE=1 SV=1	XP_011517829.1 armadillo repeat-containing protein 4 isoform X3 [Homo sapiens]	gi|24582487|ref|NP_609111.1| gudu [Drosophila melanogaster]	XP_012937471.1 armadillo repeat-containing protein 4 [Aplysia californica]	XP_006811379.1 PREDICTED: armadillo repeat-containing protein 4-like [Saccoglossus kowalevskii]	tr|A0A2R8Q8G4|A0A2R8Q8G4_DANRE Armadillo repeat containing 4 OS=Danio rerio OX=7955 GN=armc4 PE=4 SV=1
PladumEVm024320t1	sp|Q64323|PIGA_MOUSE Phosphatidylinositol N-acetylglucosaminyltransferase subunit A OS=Mus musculus OX=10090 GN=Piga PE=2 SV=1	NP_002632.1 phosphatidylinositol N-acetylglucosaminyltransferase subunit A isoform 1 [Homo sapiens]	gi|24654571|ref|NP_611257.1| CG6401, isoform A [Drosophila melanogaster]	XP_035829439.1 phosphatidylinositol N-acetylglucosaminyltransferase subunit A [Aplysia californica]	XP_006825510.1 PREDICTED: phosphatidylinositol N-acetylglucosaminyltransferase subunit A-like [Saccoglossus kowalevskii]	tr|B0S6Z8|B0S6Z8_DANRE phosphatidylinositol N-acetylglucosaminyltransferase OS=Danio rerio OX=7955 GN=im:6911675 PE=4 SV=1
PladumEVm018533t1	sp|Q9CPW9|MAP12_MOUSE Methionine aminopeptidase 1D, mitochondrial OS=Mus musculus OX=10090 GN=Metap1d PE=2 SV=1	NP_001309208.1 methionine aminopeptidase 1D, mitochondrial isoform 2 [Homo sapiens]	gi|21355531|ref|NP_651281.1| uncharacterized protein Dmel_CG13630 [Drosophila melanogaster]	.	XP_002738769.1 PREDICTED: uncharacterized protein LOC100373380 [Saccoglossus kowalevskii]	.
PladumEVm021098t1	.	.	.	.	.	.
PladumEVm060159t1	.	.	.	.	.	.
PladumEVm039052t1	tr|E9QM61|E9QM61_MOUSE DNA repair protein-complementing XP-G cells homolog OS=Mus musculus OX=10090 GN=Ercc5 PE=1 SV=1	NP_000114.3 DNA repair protein complementing XP-G cells [Homo sapiens]	gi|78706850|ref|NP_001027230.1| mutagen-sensitive 201, isoform C [Drosophila melanogaster]	XP_005105635.1 DNA repair protein complementing XP-G cells [Aplysia californica]	XP_002737645.2 PREDICTED: DNA repair protein complementing XP-G cells homolog [Saccoglossus kowalevskii]	.
PladumEVm019395t1	sp|Q6PEM8|PCFT_MOUSE Proton-coupled folate transporter OS=Mus musculus OX=10090 GN=Slc46a1 PE=1 SV=1	XP_016879599.1 proton-coupled folate transporter isoform X2 [Homo sapiens]	gi|24665347|ref|NP_648899.2| uncharacterized protein Dmel_CG42514, isoform C [Drosophila melanogaster]	XP_012940852.2 proton-coupled folate transporter [Aplysia californica]	XP_006812959.1 PREDICTED: proton-coupled folate transporter-like [Saccoglossus kowalevskii]	tr|E7F3C5|E7F3C5_DANRE Zgc:174356 OS=Danio rerio OX=7955 GN=zgc:174356 PE=4 SV=1
PladumEVm018096t1	.	.	.	XP_005100472.1 uncharacterized protein K02A2.6 [Aplysia californica]	XP_006819860.1 PREDICTED: uncharacterized protein LOC102805774 [Saccoglossus kowalevskii]	tr|A0A8M9QGJ2|A0A8M9QGJ2_DANRE ribonuclease H OS=Danio rerio OX=7955 GN=LOC110439882 PE=3 SV=1
PladumEVm009537t1	tr|Q059Z2|Q059Z2_MOUSE Cytoplasmic polyadenylation element-binding protein 1 OS=Mus musculus OX=10090 GN=Cpeb1 PE=1 SV=1	NP_001275749.1 cytoplasmic polyadenylation element-binding protein 1 isoform 4 [Homo sapiens]	gi|24649275|ref|NP_732850.1| oo18 RNA-binding protein, isoform C [Drosophila melanogaster]	NP_001191467.1 cytoplasmic polyadenylation element-binding protein [Aplysia californica]	XP_006822078.1 PREDICTED: cytoplasmic polyadenylation element-binding protein 1-B-like isoform X1 [Saccoglossus kowalevskii]	tr|A2CE67|A2CE67_DANRE Zorba protein OS=Danio rerio OX=7955 GN=zorba PE=2 SV=1
PladumEVm017243t1	.	.	.	.	.	.
PladumEVm005291t3	tr|A2ARA0|A2ARA0_MOUSE Tissue factor pathway inhibitor OS=Mus musculus OX=10090 GN=Tfpi PE=1 SV=1	NP_066925.1 kunitz-type protease inhibitor 2 isoform a precursor [Homo sapiens]	gi|281362745|ref|NP_001163761.1| papilin, isoform G [Drosophila melanogaster]	XP_012945199.1 papilin-like [Aplysia californica]	XP_002734929.1 PREDICTED: uncharacterized protein LOC100329048, partial [Saccoglossus kowalevskii]	tr|Q1WCN6|Q1WCN6_DANRE Tissue factor pathway inhibitor OS=Danio rerio OX=7955 GN=tfpi2-2 PE=2 SV=1
PladumEVm015346t1	sp|Q9D513|MEIOB_MOUSE Meiosis-specific with OB domain-containing protein OS=Mus musculus OX=10090 GN=Meiob PE=1 SV=3	NP_001157032.1 meiosis-specific with OB domain-containing protein isoform 1 [Homo sapiens]	gi|24640446|ref|NP_572422.1| hold'em [Drosophila melanogaster]	XP_035826228.1 meiosis-specific with OB domain-containing protein-like [Aplysia californica]	XP_006817110.1 PREDICTED: meiosis-specific with OB domain-containing protein-like [Saccoglossus kowalevskii]	tr|F1R891|F1R891_DANRE Methionine sulfoxide reductase B1b OS=Danio rerio OX=7955 GN=msrb1b PE=4 SV=2
PladumEVm031571t1	.	.	.	.	.	.
PladumEVm032548t1	.	.	.	.	.	.
PladumEVm022557t1	sp|Q80W65|PCSK9_MOUSE Proprotein convertase subtilisin/kexin type 9 OS=Mus musculus OX=10090 GN=Pcsk9 PE=1 SV=2	NP_777596.2 proprotein convertase subtilisin/kexin type 9 preproprotein [Homo sapiens]	gi|45550681|ref|NP_649337.2| S1P [Drosophila melanogaster]	XP_005107777.1 membrane-bound transcription factor site-1 protease [Aplysia californica]	XP_002741796.1 PREDICTED: cuticle-degrading serine protease-like [Saccoglossus kowalevskii]	tr|E7F2J6|E7F2J6_DANRE Proprotein convertase subtilisin/kexin type 9 OS=Danio rerio OX=7955 GN=pcsk9 PE=3 SV=1
PladumEVm008053t1	tr|E9PWS4|E9PWS4_MOUSE Expressed sequence AU018091 OS=Mus musculus OX=10090 GN=AU018091 PE=1 SV=1	XP_016869235.1 cationic amino acid transporter 2 isoform X1 [Homo sapiens]	gi|21356285|ref|NP_649428.1| slimfast, isoform C [Drosophila melanogaster]	XP_012943345.1 cationic amino acid transporter 2 [Aplysia californica]	XP_002737540.1 PREDICTED: high affinity cationic amino acid transporter 1-like [Saccoglossus kowalevskii]	tr|A0A2R8QFJ7|A0A2R8QFJ7_DANRE Solute carrier family 7 member 1a OS=Danio rerio OX=7955 GN=slc7a1 PE=3 SV=1
PladumEVm078252t1	.	.	.	.	.	.
PladumEVm001041t1	sp|Q6DFV8|VWDE_MOUSE von Willebrand factor D and EGF domain-containing protein OS=Mus musculus OX=10090 GN=Vwde PE=2 SV=2	XP_016867319.1 von Willebrand factor D and EGF domain-containing protein isoform X4 [Homo sapiens]	gi|20130199|ref|NP_611544.1| uncharacterized protein Dmel_CG10527 [Drosophila melanogaster]	XP_035827995.1 uncharacterized protein LOC118477191 [Aplysia californica]	XP_006812409.1 PREDICTED: uncharacterized protein LOC102807374 [Saccoglossus kowalevskii]	tr|F1Q5X7|F1Q5X7_DANRE Si:ch211-246m6.5 (Fragment) OS=Danio rerio OX=7955 GN=si:ch211-246m6.5 PE=4 SV=2
PladumEVm014965t1	sp|P47738|ALDH2_MOUSE Aldehyde dehydrogenase, mitochondrial OS=Mus musculus OX=10090 GN=Aldh2 PE=1 SV=1	NP_000681.2 aldehyde dehydrogenase, mitochondrial isoform 1 precursor [Homo sapiens]	gi|20129399|ref|NP_609285.1| aldehyde dehydrogenase, isoform A [Drosophila melanogaster]	XP_012935111.1 aldehyde dehydrogenase, mitochondrial [Aplysia californica]	XP_002736989.1 PREDICTED: retinal dehydrogenase 1-like [Saccoglossus kowalevskii]	tr|A0A8M3APD8|A0A8M3APD8_DANRE aldehyde dehydrogenase, mitochondrial OS=Danio rerio OX=7955 GN=wu:fb14d09 PE=3 SV=1
PladumEVm021382t1	sp|Q04744|EMX2_MOUSE Homeobox protein EMX2 OS=Mus musculus OX=10090 GN=Emx2 PE=1 SV=3	NP_004089.1 homeobox protein EMX2 isoform 1 [Homo sapiens]	gi|17864460|ref|NP_524825.1| E5 [Drosophila melanogaster]	XP_005109699.1 uncharacterized protein LOC101860203 [Aplysia californica]	NP_001158361.1 empty spiracles homeobox [Saccoglossus kowalevskii]	tr|Q568U8|Q568U8_DANRE Empty spiracles homeobox 2 OS=Danio rerio OX=7955 GN=fk69b03 PE=2 SV=1
PladumEVm039582t1	.	.	.	.	.	.
PladumEVm052843t1	.	.	.	.	.	.
PladumEVm034533t1	.	.	.	.	.	.
PladumEVm008866t1	sp|Q059Y8|DCST1_MOUSE E3 ubiquitin-protein ligase DCST1 OS=Mus musculus OX=10090 GN=Dcst1 PE=2 SV=1	NP_689707.2 E3 ubiquitin-protein ligase DCST1 isoform 1 [Homo sapiens]	gi|442632096|ref|NP_648633.2| sneaky [Drosophila melanogaster]	XP_035828432.1 E3 ubiquitin-protein ligase DCST1 [Aplysia californica]	XP_006825236.1 PREDICTED: DC-STAMP domain-containing protein 1-like, partial [Saccoglossus kowalevskii]	tr|F8W407|F8W407_DANRE DC-STAMP domain-containing 1 OS=Danio rerio OX=7955 GN=dcst1 PE=4 SV=1
PladumEVm029338t1	.	.	.	.	.	.
PladumEVm013118t1	tr|D3Z6T6|D3Z6T6_MOUSE Peptidase inhibitor 16 OS=Mus musculus OX=10090 GN=Pi16 PE=1 SV=1	XP_016865919.1 peptidase inhibitor 16 isoform X2 [Homo sapiens]	gi|21357507|ref|NP_650264.1| CG8483 [Drosophila melanogaster]	XP_012943149.1 GLIPR1-like protein 1 [Aplysia californica]	XP_006820741.1 PREDICTED: cysteine-rich secretory protein 2-like [Saccoglossus kowalevskii]	tr|A0A8M2B9H9|A0A8M2B9H9_DANRE peptidase inhibitor 16-like OS=Danio rerio OX=7955 GN=LOC101883528 PE=4 SV=1
PladumEVm005150t1	sp|Q9QUM7|MSH5_MOUSE MutS protein homolog 5 OS=Mus musculus OX=10090 GN=Msh5 PE=1 SV=1	NP_751898.1 mutS protein homolog 5 isoform c [Homo sapiens]	gi|24584320|ref|NP_523565.2| spellchecker1, isoform A [Drosophila melanogaster]	XP_035829807.1 mutS protein homolog 5 [Aplysia californica]	XP_006811330.1 PREDICTED: mutS protein homolog 5-like [Saccoglossus kowalevskii]	tr|A0A8M2B4N7|A0A8M2B4N7_DANRE mutS protein homolog 5 OS=Danio rerio OX=7955 GN=msh5 PE=3 SV=1
PladumEVm092353t1	.	.	.	.	.	.
PladumEVm021929t1	sp|Q80W65|PCSK9_MOUSE Proprotein convertase subtilisin/kexin type 9 OS=Mus musculus OX=10090 GN=Pcsk9 PE=1 SV=2	NP_777596.2 proprotein convertase subtilisin/kexin type 9 preproprotein [Homo sapiens]	.	.	XP_006811242.1 PREDICTED: subtilisin-like protease CPC735_031240-like [Saccoglossus kowalevskii]	tr|E7F2J6|E7F2J6_DANRE Proprotein convertase subtilisin/kexin type 9 OS=Danio rerio OX=7955 GN=pcsk9 PE=3 SV=1
PladumEVm035735t1	.	.	.	.	.	.
PladumEVm040262t1	.	.	.	.	.	.
PladumEVm017941t1	.	.	.	.	.	.
PladumEVm028478t1	.	.	.	.	.	.
PladumEVm003233t1	sp|Q6IR42|ZCPW1_MOUSE Zinc finger CW-type PWWP domain protein 1 OS=Mus musculus OX=10090 GN=Zcwpw1 PE=1 SV=2	NP_001372940.1 zinc finger CW-type PWWP domain protein 1 isoform 12 [Homo sapiens]	.	XP_012943046.1 hepatoma-derived growth factor-related protein 2 isoform X3 [Aplysia californica]	XP_006824465.1 PREDICTED: enolase-phosphatase E1-like [Saccoglossus kowalevskii]	tr|A9JT62|A9JT62_DANRE Whsc1 protein (Fragment) OS=Danio rerio OX=7955 GN=whsc1 PE=2 SV=1
PladumEVm104940t1	.	.	.	.	.	.
PladumEVm032125t1	sp|Q9D939|ST1C2_MOUSE Sulfotransferase 1C2 OS=Mus musculus OX=10090 GN=Sult1c2 PE=1 SV=1	NP_006579.2 sulfotransferase 1C4 isoform 1 [Homo sapiens]	gi|24645281|ref|NP_649870.1| sulfotransferase 2, isoform A [Drosophila melanogaster]	XP_005109747.1 sulfotransferase family cytosolic 1B member 1 isoform X1 [Aplysia californica]	NP_001161505.1 aryl sulfotransferase [Saccoglossus kowalevskii]	tr|Q49IK6|Q49IK6_DANRE Sulfotransferase OS=Danio rerio OX=7955 GN=sult1 PE=2 SV=1
PladumEVm029290t1	.	.	.	.	.	.
PladumEVm032213t1	.	.	.	.	.	.
PladumEVm046331t1	sp|Q62028|PLA2R_MOUSE Secretory phospholipase A2 receptor OS=Mus musculus OX=10090 GN=Pla2r1 PE=1 SV=1	.	.	.	.	tr|E7FBB7|E7FBB7_DANRE Phospholipase A2 receptor 1 OS=Danio rerio OX=7955 GN=pla2r1 PE=4 SV=2
PladumEVm051698t1	.	.	.	.	.	.
PladumEVm070278t1	.	.	.	.	.	.
PladumEVm051764t1	.	.	.	.	.	.
PladumEVm059156t1	.	.	.	.	.	.
PladumEVm038735t1	.	.	.	.	.	.
PladumEVm026822t1	sp|Q8VE96|S35F6_MOUSE Solute carrier family 35 member F6 OS=Mus musculus OX=10090 GN=Slc35f6 PE=1 SV=1	NP_060347.2 solute carrier family 35 member F6 precursor [Homo sapiens]	gi|21356787|ref|NP_650136.1| transport and golgi organization 9, isoform A [Drosophila melanogaster]	XP_035824094.1 solute carrier family 35 member F6 isoform X2 [Aplysia californica]	XP_006819219.1 PREDICTED: solute carrier family 35 member F6-like [Saccoglossus kowalevskii]	tr|Q5SNR2|Q5SNR2_DANRE Solute carrier family 35 member F6 OS=Danio rerio OX=7955 GN=slc35f6 PE=3 SV=1
PladumEVm007744t1	sp|Q8VHE0|SEC63_MOUSE Translocation protein SEC63 homolog OS=Mus musculus OX=10090 GN=Sec63 PE=1 SV=4	NP_009145.1 translocation protein SEC63 homolog [Homo sapiens]	gi|24660036|ref|NP_648111.1| Sec63 ortholog [Drosophila melanogaster]	XP_035825678.1 translocation protein SEC63 homolog isoform X1 [Aplysia californica]	XP_006821135.1 PREDICTED: translocation protein SEC63 homolog [Saccoglossus kowalevskii]	tr|Q6DGY6|Q6DGY6_DANRE SEC63-like (S. cerevisiae) OS=Danio rerio OX=7955 GN=SEC63-like PE=1 SV=1
PladumEVm010558t2	sp|Q60598|SRC8_MOUSE Src substrate cortactin OS=Mus musculus OX=10090 GN=Cttn PE=1 SV=2	NP_005222.2 src substrate cortactin isoform a [Homo sapiens]	gi|24648611|ref|NP_524426.2| cortactin, isoform A [Drosophila melanogaster]	NP_001191512.1 cortactin [Aplysia californica]	XP_006820429.1 PREDICTED: src substrate cortactin-like [Saccoglossus kowalevskii]	tr|A0JMM6|A0JMM6_DANRE Si:dkey-9a20.6 OS=Danio rerio OX=7955 GN=si:dkey-9a20.6 PE=2 SV=1
PladumEVm074740t1	.	.	.	.	.	.
PladumEVm052768t1	.	.	.	.	.	.
PladumEVm025184t1	.	.	.	.	.	.
PladumEVm033449t1	.	.	.	.	.	.
PladumEVm099347t1	.	.	.	.	.	.
PladumEVm058625t1	.	.	.	.	.	.
PladumEVm019452t1	sp|C0HKD8|MFA1A_MOUSE Microfibrillar-associated protein 1A OS=Mus musculus OX=10090 GN=Mfap1a PE=1 SV=1	NP_005917.2 microfibrillar-associated protein 1 [Homo sapiens]	gi|21358323|ref|NP_647679.1| Microfibril-associated protein 1 [Drosophila melanogaster]	XP_012940019.1 microfibrillar-associated protein 1 [Aplysia californica]	XP_002739064.1 PREDICTED: microfibrillar-associated protein 1-like [Saccoglossus kowalevskii]	tr|F1R9I6|F1R9I6_DANRE Microfibril-associated protein 1 OS=Danio rerio OX=7955 GN=mfap1 PE=3 SV=1
PladumEVm027141t1	.	.	.	.	.	.
PladumEVm003928t1	.	.	.	.	.	.
PladumEVm016910t1	sp|Q8R0L9|TADA3_MOUSE Transcriptional adapter 3 OS=Mus musculus OX=10090 GN=Tada3 PE=1 SV=1	NP_006345.1 transcriptional adapter 3 isoform a [Homo sapiens]	gi|17647341|ref|NP_523395.1| transcriptional adaptor 3, isoform A [Drosophila melanogaster]	XP_005102557.1 transcriptional adapter 3-B [Aplysia californica]	XP_006817630.1 PREDICTED: transcriptional adapter 3-like [Saccoglossus kowalevskii]	tr|A0A2R8Q7Z2|A0A2R8Q7Z2_DANRE Transcriptional adaptor 3 (NGG1 homolog, yeast)-like OS=Danio rerio OX=7955 GN=tada3l PE=3 SV=1
PladumEVm046997t1	.	.	.	.	.	.
PladumEVm020297t4	sp|P43136|NR2F6_MOUSE Nuclear receptor subfamily 2 group F member 6 OS=Mus musculus OX=10090 GN=Nr2f6 PE=1 SV=2	NP_005225.2 nuclear receptor subfamily 2 group F member 6 [Homo sapiens]	gi|28573924|ref|NP_788303.1| hormone receptor-like in 46, isoform A [Drosophila melanogaster]	XP_012941338.2 mucin-19 [Aplysia californica]	XP_006823929.1 PREDICTED: nuclear receptor subfamily 1 group D member 2-like [Saccoglossus kowalevskii]	tr|A0A0J9YJ33|A0A0J9YJ33_DANRE Nuclear receptor subfamily 2, group F, member 6b (Fragment) OS=Danio rerio OX=7955 GN=nr2f6b PE=4 SV=3
PladumEVm009405t2	sp|Q9R1A8|COP1_MOUSE E3 ubiquitin-protein ligase COP1 OS=Mus musculus OX=10090 GN=Cop1 PE=1 SV=2	XP_016857565.1 E3 ubiquitin-protein ligase COP1 isoform X21 [Homo sapiens]	gi|17864654|ref|NP_524984.1| will die slowly, isoform A [Drosophila melanogaster]	XP_005091903.1 E3 ubiquitin-protein ligase COP1 [Aplysia californica]	XP_006815329.1 PREDICTED: E3 ubiquitin-protein ligase RFWD2-like [Saccoglossus kowalevskii]	tr|B0UY78|B0UY78_DANRE COP1 E3 ubiquitin ligase OS=Danio rerio OX=7955 GN=cop1 PE=4 SV=1
PladumEVm030782t1	sp|Q69ZU8|ANKR6_MOUSE Ankyrin repeat domain-containing protein 6 OS=Mus musculus OX=10090 GN=Ankrd6 PE=1 SV=2	XP_005248738.1 ankyrin repeat domain-containing protein 6 isoform X3 [Homo sapiens]	gi|161078304|ref|NP_001097796.1| CG6966, isoform B [Drosophila melanogaster]	XP_035826313.1 ankyrin repeat domain-containing protein 17 [Aplysia californica]	XP_006822047.1 PREDICTED: ankyrin repeat domain-containing protein 50-like [Saccoglossus kowalevskii]	tr|A0A8M9P2G9|A0A8M9P2G9_DANRE ankyrin repeat domain-containing protein 6 isoform X1 OS=Danio rerio OX=7955 GN=ankrd6b PE=4 SV=1
PladumEVm044465t1	sp|Q9R0M6|RAB9A_MOUSE Ras-related protein Rab-9A OS=Mus musculus OX=10090 GN=Rab9a PE=1 SV=1	NP_004242.1 ras-related protein Rab-9A [Homo sapiens]	gi|19921534|ref|NP_609966.1| Rab9 [Drosophila melanogaster]	XP_035828955.1 ras-related protein Rab-9B [Aplysia californica]	XP_002737937.1 PREDICTED: ras-related protein Rab-9A-like [Saccoglossus kowalevskii]	tr|Q0P458|Q0P458_DANRE RAB9A, member RAS oncogene family OS=Danio rerio OX=7955 GN=zgc:153391 PE=1 SV=1
PladumEVm047125t1	.	.	.	.	.	.
PladumEVm066227t1	.	.	.	.	.	.
PladumEVm057422t1	sp|Q9CYL5|GAPR1_MOUSE Golgi-associated plant pathogenesis-related protein 1 OS=Mus musculus OX=10090 GN=Glipr2 PE=1 SV=3	NP_071738.1 Golgi-associated plant pathogenesis-related protein 1 isoform a [Homo sapiens]	gi|20129165|ref|NP_608663.1| CG4270, isoform A [Drosophila melanogaster]	XP_012946763.1 Golgi-associated plant pathogenesis-related protein 1 [Aplysia californica]	XP_006824134.1 PREDICTED: low-density lipoprotein receptor-related protein 2-like [Saccoglossus kowalevskii]	tr|A0A2R8QR25|A0A2R8QR25_DANRE SCP domain-containing protein OS=Danio rerio OX=7955 PE=3 SV=1
PladumEVm051246t1	.	.	.	.	.	.
PladumEVm036458t1	.	.	.	.	.	.
PladumEVm059382t1	.	.	.	.	.	.
PladumEVm079038t1	.	.	.	.	.	.
PladumEVm040920t1	.	.	.	.	.	.
PladumEVm004007t1	tr|G3X8S6|G3X8S6_MOUSE Protein bicaudal C homolog 1 OS=Mus musculus OX=10090 GN=Bicc1 PE=1 SV=1	NP_001073981.1 protein bicaudal C homolog 1 [Homo sapiens]	gi|17136720|ref|NP_476865.1| bicaudal C, isoform A [Drosophila melanogaster]	XP_012936522.1 protein bicaudal C homolog 1-A [Aplysia californica]	XP_006824914.1 PREDICTED: protein bicaudal C homolog 1-like [Saccoglossus kowalevskii]	tr|A0A2R8Q9E5|A0A2R8Q9E5_DANRE BicC family RNA-binding protein 1a OS=Danio rerio OX=7955 GN=bicc1a PE=4 SV=1
PladumEVm002356t4	tr|A0A087WPL5|A0A087WPL5_MOUSE RNA helicase OS=Mus musculus OX=10090 GN=Dhx9 PE=1 SV=1	NP_001348.2 ATP-dependent RNA helicase A [Homo sapiens]	gi|17136342|ref|NP_476641.1| maleless, isoform A [Drosophila melanogaster]	XP_012946325.2 ATP-dependent RNA helicase A, partial [Aplysia californica]	XP_006811934.1 PREDICTED: ATP-dependent RNA helicase A-like [Saccoglossus kowalevskii]	tr|A0A8M1P3F9|A0A8M1P3F9_DANRE RNA helicase OS=Danio rerio OX=7955 GN=dhx9 PE=1 SV=1
PladumEVm002789t1	sp|Q8BIW1|PRUN1_MOUSE Exopolyphosphatase PRUNE1 OS=Mus musculus OX=10090 GN=Prune1 PE=1 SV=1	NP_067045.1 exopolyphosphatase PRUNE1 isoform 1 [Homo sapiens]	gi|221330841|ref|NP_647851.3| uncharacterized protein Dmel_CG11593, isoform B [Drosophila melanogaster]	XP_035825797.1 uncharacterized protein LOC101851041 [Aplysia californica]	XP_002731053.2 PREDICTED: protein prune homolog 2-like [Saccoglossus kowalevskii]	tr|E7F6P6|E7F6P6_DANRE Prune exopolyphosphatase OS=Danio rerio OX=7955 GN=prune PE=3 SV=1
PladumEVm041927t1	.	.	.	.	.	.
PladumEVm069879t1	.	.	.	.	.	.
PladumEVm082014t1	.	.	.	.	.	.
PladumEVm088900t1	.	.	.	.	.	.
PladumEVm028690t1	.	.	.	.	.	.
PladumEVm099815t1	.	.	.	.	.	.
PladumEVm016754t1	.	.	.	.	.	.
PladumEVm030689t1	.	.	.	.	.	.
PladumEVm020598t1	.	.	.	.	.	.
PladumEVm036914t1	.	.	.	.	.	.
PladumEVm088989t1	.	.	.	.	.	.
PladumEVm043384t4	.	.	.	.	.	.
PladumEVm039092t1	.	.	.	.	.	.
PladumEVm010050t10	sp|P63017|HSP7C_MOUSE Heat shock cognate 71 kDa protein OS=Mus musculus OX=10090 GN=Hspa8 PE=1 SV=1	XP_011541100.1 heat shock cognate 71 kDa protein isoform X1 [Homo sapiens]	gi|17737967|ref|NP_524356.1| heat shock protein cognate 4, isoform A [Drosophila melanogaster]	XP_005098012.1 heat shock cognate 71 kDa protein [Aplysia californica]	XP_002733703.1 PREDICTED: heat shock cognate 71 kDa protein-like [Saccoglossus kowalevskii]	tr|A0A0R4IMF8|A0A0R4IMF8_DANRE Heat shock cognate 71 kDa protein OS=Danio rerio OX=7955 GN=hspa8 PE=3 SV=2
PladumEVm038165t1	sp|P11260|LORF1_MOUSE LINE-1 retrotransposable element ORF1 protein OS=Mus musculus OX=10090 GN=Lire1 PE=1 SV=2	NP_061952.3 LINE-1 type transposase domain-containing protein 1 [Homo sapiens]	.	.	.	tr|A0A2R8Q3X5|A0A2R8Q3X5_DANRE LINE-1 type transposase domain-containing 1 OS=Danio rerio OX=7955 PE=4 SV=1
PladumEVm028074t1	.	.	.	.	XP_006821973.1 PREDICTED: uncharacterized protein LOC100368535 [Saccoglossus kowalevskii]	.
PladumEVm009244t1	sp|Q8BP56|PGGHG_MOUSE Protein-glucosylgalactosylhydroxylysine glucosidase OS=Mus musculus OX=10090 GN=Pgghg PE=1 SV=1	XP_016873844.1 protein-glucosylgalactosylhydroxylysine glucosidase isoform X1 [Homo sapiens]	gi|442627536|ref|NP_609528.3| uncharacterized protein Dmel_CG16965 [Drosophila melanogaster]	XP_012945087.1 uncharacterized protein LOC101851454 [Aplysia californica]	XP_006813312.1 PREDICTED: acid trehalase-like protein 1-like [Saccoglossus kowalevskii]	sp|A0JMP0|PGGHG_DANRE Protein-glucosylgalactosylhydroxylysine glucosidase OS=Danio rerio OX=7955 GN=pgghg PE=2 SV=1
PladumEVm017552t1	sp|Q6P8K8|CBPA4_MOUSE Carboxypeptidase A4 OS=Mus musculus OX=10090 GN=Cpa4 PE=2 SV=2	XP_016858861.1 carboxypeptidase O isoform X1 [Homo sapiens]	gi|24583124|ref|NP_609309.1| CG4017 [Drosophila melanogaster]	XP_005090424.1 zinc carboxypeptidase isoform X1 [Aplysia californica]	XP_006812374.1 PREDICTED: carboxypeptidase A4-like [Saccoglossus kowalevskii]	tr|Q6NZS0|Q6NZS0_DANRE Cpa5 protein (Fragment) OS=Danio rerio OX=7955 GN=cpa5 PE=2 SV=1
PladumEVm036672t1	.	.	.	.	.	.
PladumEVm008290t1	.	.	.	.	.	.
PladumEVm009473t1	.	.	.	.	.	.
PladumEVm028430t1	.	.	.	.	.	.
PladumEVm053947t1	sp|O35218|CPSF2_MOUSE Cleavage and polyadenylation specificity factor subunit 2 OS=Mus musculus OX=10090 GN=Cpsf2 PE=1 SV=1	NP_001309200.1 cleavage and polyadenylation specificity factor subunit 2 isoform 3 [Homo sapiens]	gi|21358013|ref|NP_651658.1| cleavage and polyadenylation specificity factor 100 [Drosophila melanogaster]	XP_005112434.2 cleavage and polyadenylation specificity factor subunit 2 [Aplysia californica]	XP_006812203.1 PREDICTED: LOW QUALITY PROTEIN: cleavage and polyadenylation specificity factor subunit 2-like [Saccoglossus kowalevskii]	tr|F1QX42|F1QX42_DANRE Cleavage and polyadenylation specificity factor subunit 2 (Fragment) OS=Danio rerio OX=7955 GN=cpsf2 PE=3 SV=1
PladumEVm092648t1	.	.	.	.	.	.
PladumEVm097533t1	.	.	.	.	.	.
PladumEVm002723t1	.	.	.	.	XP_006821601.1 PREDICTED: DNA-directed RNA polymerase II subunit RPB1-like [Saccoglossus kowalevskii]	.
PladumEVm032880t2	sp|P50462|CSRP3_MOUSE Cysteine and glycine-rich protein 3 OS=Mus musculus OX=10090 GN=Csrp3 PE=1 SV=1	NP_003467.1 cysteine and glycine-rich protein 3 isoform 1 [Homo sapiens]	gi|17137134|ref|NP_477122.1| muscle LIM protein at 84B, isoform A [Drosophila melanogaster]	XP_012945698.2 cysteine and glycine-rich protein 1 [Aplysia californica]	NP_001158469.1 cysteine and glycine-rich protein 2 [Saccoglossus kowalevskii]	tr|F1QMH0|F1QMH0_DANRE Cysteine and glycine-rich protein 1b OS=Danio rerio OX=7955 GN=csrp1b PE=4 SV=1
PladumEVm015617t1	sp|Q99J45|NRBP_MOUSE Nuclear receptor-binding protein OS=Mus musculus OX=10090 GN=Nrbp1 PE=1 SV=1	NP_037524.1 nuclear receptor-binding protein isoform 1 [Homo sapiens]	gi|24644388|ref|NP_649581.1| MLF1-adaptor molecule, isoform A [Drosophila melanogaster]	XP_005105106.1 nuclear receptor-binding protein [Aplysia californica]	XP_002739748.1 PREDICTED: nuclear receptor-binding protein-like [Saccoglossus kowalevskii]	tr|Q5SNQ3|Q5SNQ3_DANRE Nuclear receptor-binding protein 1 OS=Danio rerio OX=7955 GN=nrbp1 PE=4 SV=1
PladumEVm010408t9	.	.	.	XP_012941397.1 zinc finger protein 236 isoform X16 [Aplysia californica]	.	.
PladumEVm027747t1	.	.	.	.	.	.
PladumEVm017684t1	.	.	.	.	.	.
PladumEVm045462t1	.	.	.	.	.	.
PladumEVm024246t1	.	.	.	.	.	.
PladumEVm046873t1	.	.	.	.	.	.
PladumEVm025533t1	.	.	.	.	.	.
PladumEVm028451t1	.	.	.	.	.	.
PladumEVm005750t6	tr|B1AR69|B1AR69_MOUSE Myosin, heavy polypeptide 13, skeletal muscle OS=Mus musculus OX=10090 GN=Myh13 PE=1 SV=1	NP_002462.2 myosin-6 [Homo sapiens]	gi|24584716|ref|NP_724010.1| myosin heavy chain, isoform M [Drosophila melanogaster]	XP_035829368.1 paramyosin [Aplysia californica]	NP_001161591.1 myosin heavy chain protein [Saccoglossus kowalevskii]	tr|B6IDE1|B6IDE1_DANRE slow Myosin heavy chain 2 OS=Danio rerio OX=7955 GN=MYH7 PE=2 SV=1
PladumEVm080599t1	.	.	.	.	.	.
PladumEVm031590t1	.	.	.	.	.	.
PladumEVm072727t1	.	.	.	.	.	.
PladumEVm004268t2	tr|F8VQF8|F8VQF8_MOUSE Kyphoscoliosis peptidase OS=Mus musculus OX=10090 GN=Ky PE=4 SV=1	NP_001353205.1 kyphoscoliosis peptidase isoform 4 [Homo sapiens]	gi|24656346|ref|NP_611493.2| hillarin, isoform A [Drosophila melanogaster]	XP_012942939.1 hillarin [Aplysia californica]	XP_006816097.1 PREDICTED: uncharacterized protein LOC102808261, partial [Saccoglossus kowalevskii]	tr|F1QDV7|F1QDV7_DANRE Kyphoscoliosis peptidase (Fragment) OS=Danio rerio OX=7955 GN=si:ch211-194c3.6 PE=4 SV=1
PladumEVm014796t1	sp|Q8BZ20|PAR12_MOUSE Protein mono-ADP-ribosyltransferase PARP12 OS=Mus musculus OX=10090 GN=Parp12 PE=1 SV=3	NP_073587.1 protein mono-ADP-ribosyltransferase PARP12 [Homo sapiens]	gi|21356741|ref|NP_651410.1| tankyrase, isoform A [Drosophila melanogaster]	XP_035827334.1 uncharacterized protein LOC101852111 [Aplysia californica]	XP_002735276.2 PREDICTED: poly [ADP-ribose] polymerase 12-like [Saccoglossus kowalevskii]	tr|A0A8M9PFI7|A0A8M9PFI7_DANRE poly [ADP-ribose] polymerase 12 isoform X1 OS=Danio rerio OX=7955 GN=parp12a PE=1 SV=1
PladumEVm024697t1	.	.	.	.	.	.
PladumEVm022396t1	sp|Q91X83|METK1_MOUSE S-adenosylmethionine synthase isoform type-1 OS=Mus musculus OX=10090 GN=Mat1a PE=1 SV=1	NP_000420.1 S-adenosylmethionine synthase isoform type-1 [Homo sapiens]	gi|24580525|ref|NP_524923.1| S-adenosylmethionine synthetase, isoform C [Drosophila melanogaster]	XP_005107439.1 S-adenosylmethionine synthase [Aplysia californica]	NP_001171734.1 methionine adenosyltransferase, alpha [Saccoglossus kowalevskii]	tr|Q7ZW04|Q7ZW04_DANRE S-adenosylmethionine synthase OS=Danio rerio OX=7955 GN=wu:fi35e01 PE=1 SV=1
PladumEVm048492t1	.	.	.	.	.	.
PladumEVm105908t1	.	.	.	.	.	.
PladumEVm011727t1	sp|Q91YQ5|RPN1_MOUSE Dolichyl-diphosphooligosaccharide--protein glycosyltransferase subunit 1 OS=Mus musculus OX=10090 GN=Rpn1 PE=1 SV=1	NP_002941.1 dolichyl-diphosphooligosaccharide--protein glycosyltransferase subunit 1 precursor [Homo sapiens]	gi|45552315|ref|NP_995680.1| uncharacterized protein Dmel_CG33303, isoform A [Drosophila melanogaster]	XP_005100561.1 dolichyl-diphosphooligosaccharide--protein glycosyltransferase subunit 1 [Aplysia californica]	XP_002740264.1 PREDICTED: dolichyl-diphosphooligosaccharide--protein glycosyltransferase subunit 1 [Saccoglossus kowalevskii]	tr|F1QTB5|F1QTB5_DANRE Dolichyl-diphosphooligosaccharide--protein glycosyltransferase subunit 1 OS=Danio rerio OX=7955 GN=rpn1 PE=3 SV=1
PladumEVm010912t1	sp|Q6PE87|CF206_MOUSE Cilia- and flagella-associated protein 206 OS=Mus musculus OX=10090 GN=Cfap206 PE=2 SV=2	NP_001026913.1 cilia- and flagella-associated protein 206 [Homo sapiens]	gi|24656379|ref|NP_611498.1| uncharacterized protein Dmel_CG13436 [Drosophila melanogaster]	XP_005101930.1 cilia- and flagella-associated protein 206 [Aplysia californica]	NP_001171855.1 uncharacterized protein LOC100369566 [Saccoglossus kowalevskii]	tr|A0A8M3AT00|A0A8M3AT00_DANRE Cilia- and flagella-associated protein 206 OS=Danio rerio OX=7955 GN=cfap206 PE=1 SV=1
PladumEVm039212t1	.	.	.	XP_005102915.1 uncharacterized protein C56G2.4 [Aplysia californica]	.	.
PladumEVm030522t1	sp|P11369|LORF2_MOUSE LINE-1 retrotransposable element ORF2 protein OS=Mus musculus OX=10090 GN=Pol PE=1 SV=2	.	.	XP_005102894.1 uncharacterized protein LOC101847595 [Aplysia californica]	XP_006816725.1 PREDICTED: RNA-directed DNA polymerase from mobile element jockey-like [Saccoglossus kowalevskii]	tr|A0A0G2L3N0|A0A0G2L3N0_DANRE Reverse transcriptase domain-containing protein OS=Danio rerio OX=7955 PE=4 SV=1
PladumEVm026841t1	.	.	.	.	.	.
PladumEVm032801t1	.	.	.	.	.	.
PladumEVm049649t1	.	.	.	.	.	.
PladumEVm061352t1	.	.	.	.	.	.
PladumEVm004418t1	sp|P18293|ANPRA_MOUSE Atrial natriuretic peptide receptor 1 OS=Mus musculus OX=10090 GN=Npr1 PE=1 SV=2	NP_000897.3 atrial natriuretic peptide receptor 1 precursor [Homo sapiens]	gi|221330468|ref|NP_726013.2| CG3216, isoform C [Drosophila melanogaster]	XP_035829365.1 atrial natriuretic peptide receptor 1 [Aplysia californica]	XP_002733692.2 PREDICTED: atrial natriuretic peptide receptor 1-like [Saccoglossus kowalevskii]	tr|F1R1B5|F1R1B5_DANRE Guanylate cyclase OS=Danio rerio OX=7955 GN=si:dkey-37g12.1 PE=3 SV=2
PladumEVm033560t1	.	.	.	.	.	.
PladumEVm037200t1	.	.	.	.	.	.
PladumEVm007256t4	.	.	.	XP_012941014.1 uncharacterized protein LOC106012483, partial [Aplysia californica]	XP_006811186.1 PREDICTED: uncharacterized protein LOC102804718 [Saccoglossus kowalevskii]	.
PladumEVm003414t1	tr|F8VQA1|F8VQA1_MOUSE Tubulin monoglycylase TTLL3 (Fragment) OS=Mus musculus OX=10090 GN=Ttll3 PE=4 SV=1	NP_001337246.1 protein monoglycylase TTLL8 [Homo sapiens]	gi|24582314|ref|NP_609069.1| tubulin tyrosine ligase-like 3A [Drosophila melanogaster]	XP_035825068.1 uncharacterized protein LOC101854318 isoform X3 [Aplysia californica]	XP_006816206.1 PREDICTED: uncharacterized protein LOC100369467 [Saccoglossus kowalevskii]	sp|Q1ECV4|TTLL3_DANRE Tubulin monoglycylase TTLL3 OS=Danio rerio OX=7955 GN=ttll3 PE=2 SV=1
PladumEVm026190t1	sp|Q9Z2G0|FEM1B_MOUSE Protein fem-1 homolog B OS=Mus musculus OX=10090 GN=Fem1b PE=1 SV=1	NP_056137.1 protein fem-1 homolog B [Homo sapiens]	gi|161078304|ref|NP_001097796.1| CG6966, isoform B [Drosophila melanogaster]	XP_005097434.1 protein fem-1 homolog C [Aplysia californica]	XP_002740472.2 PREDICTED: protein fem-1 homolog C [Saccoglossus kowalevskii]	tr|E7F6N5|E7F6N5_DANRE glutaminase OS=Danio rerio OX=7955 GN=glsl PE=3 SV=1
PladumEVm040448t1	.	.	.	.	.	.
PladumEVm028507t1	sp|Q925N2|SFXN2_MOUSE Sideroflexin-2 OS=Mus musculus OX=10090 GN=Sfxn2 PE=1 SV=1	XP_011537563.1 sideroflexin-2 isoform X2 [Homo sapiens]	gi|24666596|ref|NP_649086.2| CG6812 [Drosophila melanogaster]	XP_005092176.1 sideroflexin-1 [Aplysia californica]	XP_006817498.1 PREDICTED: sideroflexin-2-like [Saccoglossus kowalevskii]	tr|Q7ZUP3|Q7ZUP3_DANRE Sidoreflexin OS=Danio rerio OX=7955 GN=sfxn2 PE=2 SV=1
PladumEVm011281t1	sp|Q6PDC8|MFD4A_MOUSE Major facilitator superfamily domain-containing protein 4A OS=Mus musculus OX=10090 GN=Mfsd4a PE=2 SV=2	NP_857595.3 major facilitator superfamily domain-containing protein 4A [Homo sapiens]	.	XP_035826146.1 major facilitator superfamily domain-containing protein 4A [Aplysia californica]	XP_006812452.1 PREDICTED: major facilitator superfamily domain-containing protein 4-like [Saccoglossus kowalevskii]	sp|Q7SXB7|MFD4A_DANRE Major facilitator superfamily domain-containing protein 4A OS=Danio rerio OX=7955 GN=mfsd4a PE=2 SV=1
PladumEVm028726t1	.	.	.	.	.	.
PladumEVm007061t1	sp|Q80UF4|SDCG8_MOUSE Serologically defined colon cancer antigen 8 homolog OS=Mus musculus OX=10090 GN=Sdccag8 PE=1 SV=1	NP_006633.1 serologically defined colon cancer antigen 8 isoform 1 [Homo sapiens]	gi|24647287|ref|NP_732086.1| uncharacterized protein Dmel_CG45105, isoform B [Drosophila melanogaster]	XP_005104362.1 serologically defined colon cancer antigen 8 homolog [Aplysia californica]	XP_002735767.1 PREDICTED: serologically defined colon cancer antigen 8 homolog [Saccoglossus kowalevskii]	tr|A0A140TAU3|A0A140TAU3_DANRE SHH-signaling and ciliogenesis regulator sdccag8 OS=Danio rerio OX=7955 GN=sdccag8 PE=4 SV=1
PladumEVm023229t1	tr|A0A0R4J293|A0A0R4J293_MOUSE Protein-glutamine gamma-glutamyltransferase K OS=Mus musculus OX=10090 GN=Tgm1 PE=1 SV=1	NP_000350.1 protein-glutamine gamma-glutamyltransferase K [Homo sapiens]	gi|24582657|ref|NP_609174.1| transglutaminase, isoform A [Drosophila melanogaster]	XP_012943258.1 protein-glutamine gamma-glutamyltransferase K [Aplysia californica]	XP_002732203.1 PREDICTED: protein-glutamine gamma-glutamyltransferase K-like [Saccoglossus kowalevskii]	tr|A0A8N7UVZ7|A0A8N7UVZ7_DANRE protein-glutamine gamma-glutamyltransferase K OS=Danio rerio OX=7955 GN=tgm1l1 PE=1 SV=1
PladumEVm009820t1	.	.	.	.	.	.
PladumEVm129989t3	.	.	.	.	.	.
PladumEVm010035t4	.	.	.	.	.	.
PladumEVm006704t1	tr|R4GML3|R4GML3_MOUSE Centriolin OS=Mus musculus OX=10090 GN=Cntrl PE=1 SV=2	XP_016869712.1 centriolin isoform X4 [Homo sapiens]	.	XP_012940964.2 centriolin, partial [Aplysia californica]	XP_006820118.1 PREDICTED: centriolin-like, partial [Saccoglossus kowalevskii]	tr|A0A8M3B2Y0|A0A8M3B2Y0_DANRE centriolin isoform X2 OS=Danio rerio OX=7955 GN=cntrl PE=4 SV=1
PladumEVm066145t1	.	.	.	.	.	.
PladumEVm033896t1	.	.	.	.	.	.
PladumEVm067426t3	.	.	.	.	.	.
PladumEVm043165t1	.	.	.	.	.	.
PladumEVm046135t1	.	.	.	.	.	.
PladumEVm000948t7	tr|E9QAE3|E9QAE3_MOUSE B-TFIID TATA-box-binding protein-associated factor 1 OS=Mus musculus OX=10090 GN=Btaf1 PE=1 SV=1	NP_003963.1 TATA-binding protein-associated factor 172 [Homo sapiens]	gi|281361889|ref|NP_732097.2| helicase 89B, isoform B [Drosophila melanogaster]	XP_012935979.1 TATA-binding protein-associated factor 172 [Aplysia californica]	XP_006816332.1 PREDICTED: LOW QUALITY PROTEIN: TATA-binding protein-associated factor 172-like [Saccoglossus kowalevskii]	tr|F1Q603|F1Q603_DANRE BTAF1 RNA polymerase II, B-TFIID transcription factor-associated OS=Danio rerio OX=7955 GN=btaf1 PE=4 SV=3
PladumEVm081501t1	.	.	.	.	.	.
PladumEVm076370t1	.	.	.	.	.	.
PladumEVm047250t2	.	.	.	.	.	.
PladumEVm002281t1	sp|Q7M732|RTL1_MOUSE Retrotransposon-like protein 1 OS=Mus musculus OX=10090 GN=Rtl1 PE=2 SV=1	NP_001128360.1 retrotransposon-like protein 1 [Homo sapiens]	.	XP_035827742.1 uncharacterized protein K02A2.6-like [Aplysia californica]	XP_002737623.1 PREDICTED: uncharacterized protein K02A2.6-like [Saccoglossus kowalevskii]	tr|A0A8M1RIT4|A0A8M1RIT4_DANRE ribonuclease H OS=Danio rerio OX=7955 GN=LOC100535543 PE=3 SV=1
PladumEVm029594t1	sp|Q8BGY7|F210A_MOUSE Protein FAM210A OS=Mus musculus OX=10090 GN=Fam210a PE=1 SV=1	XP_024306851.1 protein FAM210A isoform X1 [Homo sapiens]	gi|19920420|ref|NP_608463.1| uncharacterized protein Dmel_CG14613, isoform A [Drosophila melanogaster]	XP_005092101.1 protein FAM210A [Aplysia californica]	XP_006826079.1 PREDICTED: uncharacterized protein C18orf19 homolog A-like [Saccoglossus kowalevskii]	tr|F1R384|F1R384_DANRE Family with sequence similarity 210 member Ab OS=Danio rerio OX=7955 GN=fam210ab PE=4 SV=1
PladumEVm002969t2	sp|O88307|SORL_MOUSE Sortilin-related receptor OS=Mus musculus OX=10090 GN=Sorl1 PE=1 SV=3	NP_003096.2 sortilin-related receptor preproprotein [Homo sapiens]	gi|24653390|ref|NP_524737.2| arrow [Drosophila melanogaster]	XP_035827621.1 MAM and LDL-receptor class A domain-containing protein 1-like [Aplysia californica]	XP_002742221.1 PREDICTED: low-density lipoprotein receptor-related protein 2-like [Saccoglossus kowalevskii]	tr|E0AE56|E0AE56_DANRE Low-density lipoprotein receptor-related protein 2 OS=Danio rerio OX=7955 GN=im:680590 PE=1 SV=1
PladumEVm110183t1	.	.	.	.	.	.
PladumEVm092629t1	.	.	.	.	.	.
PladumEVm030267t1	sp|Q9D6X5|S52A3_MOUSE Solute carrier family 52, riboflavin transporter, member 3 OS=Mus musculus OX=10090 GN=Slc52a3 PE=1 SV=3	XP_024307589.1 solute carrier family 52, riboflavin transporter, member 3 isoform X1 [Homo sapiens]	gi|45550871|ref|NP_651901.3| uncharacterized protein Dmel_CG11576 [Drosophila melanogaster]	XP_005096658.1 solute carrier family 52, riboflavin transporter, member 3 [Aplysia californica]	XP_006818344.1 PREDICTED: solute carrier family 52, riboflavin transporter, member 3-like [Saccoglossus kowalevskii]	sp|Q6GMG6|S5A3B_DANRE Solute carrier family 52, riboflavin transporter, member 3-B OS=Danio rerio OX=7955 GN=slc52a3b PE=2 SV=1
PladumEVm035860t5	.	.	.	XP_012935266.1 uncharacterized protein LOC106011166 [Aplysia californica]	.	.
PladumEVm002244t4	tr|E9Q9N6|E9Q9N6_MOUSE Non-specific serine/threonine protein kinase OS=Mus musculus OX=10090 GN=Mark2 PE=1 SV=1	XP_005267700.2 MAP/microtubule affinity-regulating kinase 3 isoform X14 [Homo sapiens]	gi|17137472|ref|NP_477313.1| AMP-activated protein kinase alpha subunit, isoform A [Drosophila melanogaster]	XP_035827339.1 uncharacterized protein LOC101853251 isoform X4 [Aplysia californica]	XP_006819833.1 PREDICTED: hormonally up-regulated neu tumor-associated kinase homolog A-like [Saccoglossus kowalevskii]	tr|Q05AN8|Q05AN8_DANRE MAP/microtubule affinity-regulating kinase 3 OS=Danio rerio OX=7955 GN=mark3 PE=2 SV=1
PladumEVm041246t1	.	.	.	.	.	.
PladumEVm032885t1	.	.	.	.	.	.
PladumEVm032915t1	.	.	.	.	.	.
PladumEVm035470t1	.	.	.	XP_005091290.1 dTDP-glucose 4,6-dehydratase [Aplysia californica]	XP_002735108.1 PREDICTED: putative UDP-arabinose 4-epimerase 4-like [Saccoglossus kowalevskii]	.
PladumEVm030666t1	sp|P14094|AT1B1_MOUSE Sodium/potassium-transporting ATPase subunit beta-1 OS=Mus musculus OX=10090 GN=Atp1b1 PE=1 SV=1	NP_001668.1 sodium/potassium-transporting ATPase subunit beta-1 [Homo sapiens]	gi|17137212|ref|NP_477168.1| nervana 2, isoform C [Drosophila melanogaster]	XP_005111041.1 sodium/potassium-transporting ATPase subunit beta-2 [Aplysia californica]	XP_006816468.1 PREDICTED: sodium/potassium-transporting ATPase subunit beta-1-like [Saccoglossus kowalevskii]	tr|A0A8M2BCP7|A0A8M2BCP7_DANRE Sodium/potassium-transporting ATPase subunit beta OS=Danio rerio OX=7955 GN=atp1b2b PE=1 SV=1
PladumEVm010134t2	tr|F6QCP8|F6QCP8_MOUSE Angiotensin-converting enzyme (Fragment) OS=Mus musculus OX=10090 GN=Ace PE=1 SV=1	XP_006721800.2 angiotensin-converting enzyme isoform X1 [Homo sapiens]	gi|17137008|ref|NP_477046.1| angiotensin converting enzyme, isoform A [Drosophila melanogaster]	XP_035825264.1 angiotensin-converting enzyme [Aplysia californica]	XP_002741143.2 PREDICTED: angiotensin-converting enzyme-like [Saccoglossus kowalevskii]	tr|E7FFA5|E7FFA5_DANRE Angiotensin-converting enzyme OS=Danio rerio OX=7955 GN=ace PE=3 SV=1
PladumEVm042374t1	.	.	.	.	.	.
PladumEVm004869t12	sp|Q9D275|BATF3_MOUSE Basic leucine zipper transcriptional factor ATF-like 3 OS=Mus musculus OX=10090 GN=Batf3 PE=2 SV=1	NP_061134.1 basic leucine zipper transcriptional factor ATF-like 3 [Homo sapiens]	gi|78707300|ref|NP_001027579.1| kayak, isoform A [Drosophila melanogaster]	XP_012935234.1 uncharacterized protein LOC106011146 [Aplysia californica]	XP_006824835.1 PREDICTED: jun dimerization protein 2-like [Saccoglossus kowalevskii]	tr|E7F1F7|E7F1F7_DANRE V-fos FBJ murine osteosarcoma viral oncogene homolog Aa OS=Danio rerio OX=7955 GN=fosaa PE=4 SV=1
PladumEVm023369t1	sp|Q8CEF1|FEM1C_MOUSE Protein fem-1 homolog C OS=Mus musculus OX=10090 GN=Fem1c PE=2 SV=1	XP_016865136.1 protein fem-1 homolog C isoform X2 [Homo sapiens]	gi|442619562|ref|NP_001262660.1| mann-cup, isoform B [Drosophila melanogaster]	XP_005097434.1 protein fem-1 homolog C [Aplysia californica]	XP_002740472.2 PREDICTED: protein fem-1 homolog C [Saccoglossus kowalevskii]	tr|A0A0R4IMI3|A0A0R4IMI3_DANRE Protein fem-1 homolog C (Fragment) OS=Danio rerio OX=7955 GN=fem1c PE=4 SV=1
PladumEVm023670t1	.	.	.	.	.	.
PladumEVm042677t1	.	.	.	.	.	.
PladumEVm023591t3	sp|Q3UN02|LCLT1_MOUSE Lysocardiolipin acyltransferase 1 OS=Mus musculus OX=10090 GN=Lclat1 PE=1 SV=2	XP_016859235.1 lysocardiolipin acyltransferase 1 isoform X2 [Homo sapiens]	gi|21357215|ref|NP_648887.1| CG4753, isoform B [Drosophila melanogaster]	XP_005097905.1 lysocardiolipin acyltransferase 1 [Aplysia californica]	XP_002732992.2 PREDICTED: zinc finger protein 616-like [Saccoglossus kowalevskii]	sp|Q6NYV8|LCLT1_DANRE Lysocardiolipin acyltransferase 1 OS=Danio rerio OX=7955 GN=lclat1 PE=1 SV=1
PladumEVm024031t1	.	.	.	.	.	.
PladumEVm015080t1	sp|O70310|NMT1_MOUSE Glycylpeptide N-tetradecanoyltransferase 1 OS=Mus musculus OX=10090 GN=Nmt1 PE=1 SV=1	NP_004799.1 glycylpeptide N-tetradecanoyltransferase 2 isoform 1 [Homo sapiens]	gi|17647739|ref|NP_523969.1| N-myristoyl transferase [Drosophila melanogaster]	XP_005089639.1 glycylpeptide N-tetradecanoyltransferase 2 [Aplysia californica]	XP_006824917.1 PREDICTED: glycylpeptide N-tetradecanoyltransferase 2-like [Saccoglossus kowalevskii]	tr|F1QY00|F1QY00_DANRE Glycylpeptide N-tetradecanoyltransferase OS=Danio rerio OX=7955 GN=nmt1a PE=3 SV=1
PladumEVm023037t1	sp|P97872|FMO5_MOUSE Flavin-containing monooxygenase 5 OS=Mus musculus OX=10090 GN=Fmo5 PE=1 SV=4	NP_001451.2 dimethylaniline monooxygenase [N-oxide-forming] 2 isoform a [Homo sapiens]	gi|19922866|ref|NP_611859.1| Flavin-containing monooxygenase 1 [Drosophila melanogaster]	XP_005099109.1 flavin-containing monooxygenase 5 [Aplysia californica]	XP_002740302.1 PREDICTED: dimethylaniline monooxygenase [N-oxide-forming] 5-like [Saccoglossus kowalevskii]	tr|Q6TLD2|Q6TLD2_DANRE Flavin-containing monooxygenase OS=Danio rerio OX=7955 GN=fmo5 PE=2 SV=1
PladumEVm080565t1	.	.	.	.	.	.
PladumEVm066241t1	.	.	.	.	.	.
PladumEVm020119t1	sp|Q9JJC9|HERP2_MOUSE Homocysteine-responsive endoplasmic reticulum-resident ubiquitin-like domain member 2 protein OS=Mus musculus OX=10090 GN=Herpud2 PE=2 SV=1	NP_055500.1 homocysteine-responsive endoplasmic reticulum-resident ubiquitin-like domain member 1 protein isoform 1 [Homo sapiens]	gi|24582606|ref|NP_723316.1| Homocysteine-induced endoplasmic reticulum protein, isoform A [Drosophila melanogaster]	XP_005110237.1 homocysteine-responsive endoplasmic reticulum-resident ubiquitin-like domain member 2 protein [Aplysia californica]	XP_002741572.1 PREDICTED: homocysteine-responsive endoplasmic reticulum-resident ubiquitin-like domain member 2 protein-like [Saccoglossus kowalevskii]	tr|F1QWT4|F1QWT4_DANRE Homocysteine-responsive endoplasmic reticulum-resident ubiquitin-like domain member 2 protein OS=Danio rerio OX=7955 GN=herpud2 PE=4 SV=1
PladumEVm092702t1	.	.	.	.	.	.
PladumEVm057278t1	.	.	.	.	.	.
PladumEVm009701t5	.	.	gi|24641658|ref|NP_572849.1| uncharacterized protein Dmel_CG12715, isoform A [Drosophila melanogaster]	XP_012944883.1 uncharacterized protein LOC106013507 [Aplysia californica]	XP_006820058.1 PREDICTED: UPF0392 protein Os08g0121900-like [Saccoglossus kowalevskii]	tr|E7FE65|E7FE65_DANRE Glycosyltransferase family 92 protein OS=Danio rerio OX=7955 GN=si:zfos-464b6.2 PE=3 SV=2
PladumEVm053782t1	.	.	.	.	.	.
PladumEVm023448t1	.	.	.	.	.	.
PladumEVm091933t1	.	.	.	.	.	.
PladumEVm067557t1	.	.	.	.	.	.
PladumEVm030229t1	.	.	.	.	.	.
PladumEVm055668t1	.	.	.	.	.	.
PladumEVm020275t1	sp|Q80TE3|MARH4_MOUSE E3 ubiquitin-protein ligase MARCHF4 OS=Mus musculus OX=10090 GN=Marchf4 PE=2 SV=3	NP_001096032.1 E3 ubiquitin-protein ligase MARCHF11 [Homo sapiens]	gi|21355405|ref|NP_648305.1| CG4080, isoform A [Drosophila melanogaster]	XP_005103577.2 probable E3 ubiquitin-protein ligase MARCHF10 [Aplysia californica]	XP_006816754.1 PREDICTED: E3 ubiquitin-protein ligase MARCH3-like [Saccoglossus kowalevskii]	tr|A0A8M9PKG6|A0A8M9PKG6_DANRE E3 ubiquitin-protein ligase MARCH1 isoform X5 OS=Danio rerio OX=7955 GN=march1 PE=4 SV=1
PladumEVm016565t1	sp|O88799|ZAN_MOUSE Zonadhesin OS=Mus musculus OX=10090 GN=Zan PE=1 SV=1	.	.	.	XP_006813745.1 PREDICTED: zonadhesin-like [Saccoglossus kowalevskii]	.
PladumEVm001154t1	.	.	.	.	.	.
PladumEVm019124t1	tr|D3Z757|D3Z757_MOUSE WD repeat domain 86 OS=Mus musculus OX=10090 GN=Wdr86 PE=4 SV=1	NP_938026.2 WD repeat-containing protein 86 isoform 2 [Homo sapiens]	gi|17737533|ref|NP_523922.1| archipelago, isoform C [Drosophila melanogaster]	XP_012935834.1 WD repeat-containing protein 86 [Aplysia californica]	XP_006813266.1 PREDICTED: WD repeat-containing protein 86-like [Saccoglossus kowalevskii]	tr|F1RB29|F1RB29_DANRE Dynein assembly factor with WDR repeat domains 1 OS=Danio rerio OX=7955 GN=daw1 PE=4 SV=3
PladumEVm116119t1	.	.	.	.	.	.
PladumEVm009944t6	sp|Q9Z2G0|FEM1B_MOUSE Protein fem-1 homolog B OS=Mus musculus OX=10090 GN=Fem1b PE=1 SV=1	XP_005272092.1 protein fem-1 homolog C isoform X1 [Homo sapiens]	gi|161078304|ref|NP_001097796.1| CG6966, isoform B [Drosophila melanogaster]	XP_005097434.1 protein fem-1 homolog C [Aplysia californica]	XP_002740472.2 PREDICTED: protein fem-1 homolog C [Saccoglossus kowalevskii]	tr|E7F7Y4|E7F7Y4_DANRE Fem-1 homolog b OS=Danio rerio OX=7955 GN=fem1b PE=4 SV=1
PladumEVm026298t10	sp|Q8BG18|NECA1_MOUSE N-terminal EF-hand calcium-binding protein 1 OS=Mus musculus OX=10090 GN=Necab1 PE=1 SV=1	NP_071746.1 N-terminal EF-hand calcium-binding protein 1 [Homo sapiens]	.	XP_035827421.1 N-terminal EF-hand calcium-binding protein 1 isoform X2 [Aplysia californica]	.	tr|Q4JQI9|Q4JQI9_DANRE Xb51 OS=Danio rerio OX=7955 GN=xb51 PE=2 SV=1
PladumEVm007285t1	sp|P63154|CRNL1_MOUSE Crooked neck-like protein 1 OS=Mus musculus OX=10090 GN=Crnkl1 PE=1 SV=1	NP_057736.4 crooked neck-like protein 1 isoform a [Homo sapiens]	gi|17137126|ref|NP_477118.1| crooked neck [Drosophila melanogaster]	XP_005094945.1 crooked neck-like protein 1 [Aplysia californica]	XP_006812602.1 PREDICTED: crooked neck-like protein 1-like [Saccoglossus kowalevskii]	tr|Q803R7|Q803R7_DANRE Crooked neck pre-mRNA-splicing factor 1 OS=Danio rerio OX=7955 GN=zgc:55327 PE=2 SV=1
PladumEVm020445t1	.	.	.	.	.	.
PladumEVm022842t1	.	.	.	.	.	.
PladumEVm070653t1	.	.	.	.	.	.
PladumEVm015165t1	sp|Q9D5V2|KLH10_MOUSE Kelch-like protein 10 OS=Mus musculus OX=10090 GN=Klhl10 PE=1 SV=1	NP_001316525.1 kelch-like protein 10 isoform 2 [Homo sapiens]	gi|160714877|ref|NP_001015100.2| klhl10, isoform A [Drosophila melanogaster]	XP_012946091.1 kelch-like protein 10 [Aplysia californica]	XP_002741594.1 PREDICTED: kelch-like protein 10-like [Saccoglossus kowalevskii]	tr|A0A2R8RYY7|A0A2R8RYY7_DANRE Kelch-like family member 10b, tandem duplicate 2 OS=Danio rerio OX=7955 GN=klhl10b.2 PE=4 SV=1
PladumEVm032684t1	sp|G3XA59|LRC32_MOUSE Transforming growth factor beta activator LRRC32 OS=Mus musculus OX=10090 GN=Lrrc32 PE=1 SV=1	NP_001357119.1 transforming growth factor beta activator LRRC32 isoform c [Homo sapiens]	.	XP_005107872.1 uncharacterized protein LOC101850438 [Aplysia californica]	.	tr|F1RET5|F1RET5_DANRE Toll-like receptor 8b (Fragment) OS=Danio rerio OX=7955 GN=tlr8b PE=3 SV=1
PladumEVm013729t3	sp|P49582|ACHA7_MOUSE Neuronal acetylcholine receptor subunit alpha-7 OS=Mus musculus OX=10090 GN=Chrna7 PE=2 SV=1	NP_000737.1 neuronal acetylcholine receptor subunit alpha-7 isoform 1 precursor [Homo sapiens]	gi|442627092|ref|NP_001260302.1| nicotinic acetylcholine receptor alpha6, isoform H [Drosophila melanogaster]	NP_001267746.1 ligand-gated ion channel 4-like precursor [Aplysia californica]	XP_006811692.1 PREDICTED: neuronal acetylcholine receptor subunit alpha-7-like [Saccoglossus kowalevskii]	tr|A0A8M9PKP4|A0A8M9PKP4_DANRE neuronal acetylcholine receptor subunit alpha-9 isoform X1 OS=Danio rerio OX=7955 GN=chrna9 PE=3 SV=1
PladumEVm011712t1	sp|Q80TF4|KLH13_MOUSE Kelch-like protein 13 OS=Mus musculus OX=10090 GN=Klhl13 PE=2 SV=3	NP_001161772.1 kelch-like protein 13 isoform c [Homo sapiens]	gi|24640793|ref|NP_727331.1| uncharacterized protein Dmel_CG17754, isoform C [Drosophila melanogaster]	XP_035825808.1 kelch domain-containing protein 8B [Aplysia californica]	XP_006812937.1 PREDICTED: kelch-like protein 2-like [Saccoglossus kowalevskii]	tr|A0A8M1NDF2|A0A8M1NDF2_DANRE kelch-like protein 13 isoform 2 OS=Danio rerio OX=7955 GN=klhl13 PE=1 SV=1
PladumEVm078331t1	.	.	.	.	.	.
PladumEVm020710t1	sp|Q8K2M0|RM38_MOUSE 39S ribosomal protein L38, mitochondrial OS=Mus musculus OX=10090 GN=Mrpl38 PE=1 SV=2	NP_115867.2 39S ribosomal protein L38, mitochondrial precursor [Homo sapiens]	gi|24641946|ref|NP_511152.2| mitochondrial ribosomal protein L38 [Drosophila melanogaster]	XP_005105462.1 39S ribosomal protein L38, mitochondrial [Aplysia californica]	XP_002733854.2 PREDICTED: 39S ribosomal protein L38, mitochondrial-like [Saccoglossus kowalevskii]	tr|Q6NWB9|Q6NWB9_DANRE 39S ribosomal protein L38, mitochondrial OS=Danio rerio OX=7955 GN=zgc:85834 PE=1 SV=1
PladumEVm029145t1	.	.	.	.	.	.
PladumEVm073011t1	.	.	.	.	.	.
PladumEVm050800t1	.	.	.	.	XP_006821260.1 PREDICTED: uncharacterized protein LOC102810430 [Saccoglossus kowalevskii]	tr|A0A8M3AQU1|A0A8M3AQU1_DANRE uncharacterized protein LOC101883550 OS=Danio rerio OX=7955 GN=LOC101883550 PE=4 SV=1
PladumEVm004308t7	sp|Q920P5|KAD5_MOUSE Adenylate kinase isoenzyme 5 OS=Mus musculus OX=10090 GN=Ak5 PE=1 SV=2	XP_016856500.1 adenylate kinase isoenzyme 5 isoform X3 [Homo sapiens]	gi|442626934|ref|NP_609263.2| CG9541, isoform C [Drosophila melanogaster]	XP_012944623.1 uncharacterized protein LOC101861621 [Aplysia californica]	XP_006821962.1 PREDICTED: titin-like isoform X2 [Saccoglossus kowalevskii]	tr|A5PMF1|A5PMF1_DANRE nucleoside-diphosphate kinase OS=Danio rerio OX=7955 GN=ak5 PE=3 SV=1
PladumEVm073708t1	.	.	.	.	.	.
PladumEVm046301t1	sp|Q8VHX6|FLNC_MOUSE Filamin-C OS=Mus musculus OX=10090 GN=Flnc PE=1 SV=3	NP_001104026.1 filamin-A isoform 2 [Homo sapiens]	gi|281364046|ref|NP_001163258.1| jitterbug, isoform I [Drosophila melanogaster]	XP_012946144.1 filamin-B [Aplysia californica]	XP_006823440.1 PREDICTED: filamin-C-like [Saccoglossus kowalevskii]	tr|A0A8M9Q107|A0A8M9Q107_DANRE filamin-C isoform X8 OS=Danio rerio OX=7955 GN=flncb PE=1 SV=1
PladumEVm003386t1	sp|B2RXC1|TPC11_MOUSE Trafficking protein particle complex subunit 11 OS=Mus musculus OX=10090 GN=Trappc11 PE=1 SV=1	XP_024309948.1 trafficking protein particle complex subunit 11 isoform X1 [Homo sapiens]	gi|45550533|ref|NP_647785.3| gryzun [Drosophila melanogaster]	XP_005105086.1 trafficking protein particle complex subunit 11 [Aplysia californica]	XP_002733772.1 PREDICTED: trafficking protein particle complex subunit 11-like [Saccoglossus kowalevskii]	sp|Q1RLX4|TPC11_DANRE Trafficking protein particle complex subunit 11 OS=Danio rerio OX=7955 GN=trappc11 PE=2 SV=1
PladumEVm002378t1	sp|A0JP43|EFCB5_MOUSE EF-hand calcium-binding domain-containing protein 5 OS=Mus musculus OX=10090 GN=Efcab5 PE=1 SV=2	XP_016880080.1 EF-hand calcium-binding domain-containing protein 5 isoform X5 [Homo sapiens]	.	XP_035826955.1 EF-hand calcium-binding domain-containing protein 5 [Aplysia californica]	XP_006818095.1 PREDICTED: EF-hand calcium-binding domain-containing protein 5-like [Saccoglossus kowalevskii]	.
PladumEVm070461t1	.	.	.	.	XP_006820870.1 PREDICTED: uncharacterized protein LOC100373785 [Saccoglossus kowalevskii]	tr|Q7M562|Q7M562_DANRE ATP-dependent DNA helicase OS=Danio rerio OX=7955 PE=3 SV=1
PladumEVm028296t1	.	.	.	.	.	.
PladumEVm051178t1	.	.	.	.	.	.
PladumEVm003027t1	tr|E9QP54|E9QP54_MOUSE Jouberin OS=Mus musculus OX=10090 GN=Ahi1 PE=1 SV=1	XP_024302247.1 jouberin isoform X4 [Homo sapiens]	gi|17864654|ref|NP_524984.1| will die slowly, isoform A [Drosophila melanogaster]	XP_035826372.1 jouberin isoform X2 [Aplysia californica]	XP_006825179.1 PREDICTED: jouberin-like [Saccoglossus kowalevskii]	tr|F8W3V6|F8W3V6_DANRE Abelson helper integration site 1 OS=Danio rerio OX=7955 GN=ahi1 PE=4 SV=1
PladumEVm036282t2	.	.	.	.	XP_002737823.1 PREDICTED: regulatory factor X-associated protein-like [Saccoglossus kowalevskii]	.
PladumEVm017705t1	sp|Q80X72|LRC15_MOUSE Leucine-rich repeat-containing protein 15 OS=Mus musculus OX=10090 GN=Lrrc15 PE=2 SV=1	XP_005269337.1 carboxypeptidase N subunit 2 isoform X1 [Homo sapiens]	gi|281363846|ref|NP_611506.2| Leucine-rich tendon-specific protein, isoform B [Drosophila melanogaster]	XP_012942522.1 leucine-rich repeats and immunoglobulin-like domains protein 2 [Aplysia californica]	XP_002731920.1 PREDICTED: insulin-like growth factor-binding protein complex acid labile subunit-like [Saccoglossus kowalevskii]	tr|A0A8M9Q707|A0A8M9Q707_DANRE carboxypeptidase N subunit 2-like isoform X2 OS=Danio rerio OX=7955 GN=LOC110439874 PE=4 SV=1
PladumEVm047279t1	.	.	.	.	.	.
PladumEVm083307t1	.	.	.	.	.	.
PladumEVm090113t1	.	.	.	.	.	.
PladumEVm017530t1	tr|A0A1W2P812|A0A1W2P812_MOUSE Ankyrin-3 OS=Mus musculus OX=10090 GN=Ank3 PE=1 SV=1	XP_024303725.1 ankyrin-3 isoform X11 [Homo sapiens]	gi|28558750|ref|NP_787123.1| ankyrin, isoform C [Drosophila melanogaster]	XP_012937258.2 serine/threonine-protein phosphatase 6 regulatory ankyrin repeat subunit A [Aplysia californica]	XP_006823551.1 PREDICTED: ankyrin repeat domain-containing protein 26-like [Saccoglossus kowalevskii]	tr|A0A8M3ARA9|A0A8M3ARA9_DANRE ankyrin-3 isoform X12 OS=Danio rerio OX=7955 GN=ank3a PE=1 SV=1
PladumEVm024241t1	.	.	.	.	.	.
PladumEVm082732t1	.	.	.	.	.	.
PladumEVm008533t4	sp|Q9ESN6|TRIM2_MOUSE Tripartite motif-containing protein 2 OS=Mus musculus OX=10090 GN=Trim2 PE=1 SV=1	XP_011530098.1 tripartite motif-containing protein 2 isoform X4 [Homo sapiens]	gi|665402028|ref|NP_001286596.1| thin, isoform D [Drosophila melanogaster]	XP_012944809.1 tripartite motif-containing protein 2 [Aplysia californica]	XP_002735026.1 PREDICTED: tripartite motif-containing protein 2-like [Saccoglossus kowalevskii]	tr|F1QFW2|F1QFW2_DANRE Tripartite motif-containing 2a OS=Danio rerio OX=7955 GN=trim2a PE=3 SV=1
PladumEVm002332t6	tr|A0A087WPF0|A0A087WPF0_MOUSE R3H domain-containing 1 (Fragment) OS=Mus musculus OX=10090 GN=R3hdm1 PE=1 SV=1	XP_024309090.1 cAMP-regulated phosphoprotein 21 isoform X6 [Homo sapiens]	gi|442630028|ref|NP_001261376.1| encore, isoform F [Drosophila melanogaster]	XP_005100658.1 cAMP-regulated phosphoprotein 21 isoform X2 [Aplysia californica]	XP_006821567.1 PREDICTED: R3H domain-containing protein 1-like [Saccoglossus kowalevskii]	tr|A0A0G2L5P0|A0A0G2L5P0_DANRE R3H domain-containing 2 OS=Danio rerio OX=7955 GN=r3hdm2 PE=4 SV=2
PladumEVm015250t3	sp|Q8JZK9|HMCS1_MOUSE Hydroxymethylglutaryl-CoA synthase, cytoplasmic OS=Mus musculus OX=10090 GN=Hmgcs1 PE=1 SV=1	NP_002121.4 hydroxymethylglutaryl-CoA synthase, cytoplasmic isoform 1 [Homo sapiens]	gi|17933694|ref|NP_524711.1| HMG coenzyme A synthase, isoform A [Drosophila melanogaster]	XP_005112064.1 hydroxymethylglutaryl-CoA synthase 1 [Aplysia californica]	XP_002738314.1 PREDICTED: hydroxymethylglutaryl-CoA synthase, cytoplasmic-like [Saccoglossus kowalevskii]	tr|A0A8M1PIL7|A0A8M1PIL7_DANRE Hydroxymethylglutaryl-CoA synthase OS=Danio rerio OX=7955 GN=hmgcs1 PE=1 SV=1
PladumEVm021689t1	sp|Q03358|MSX2_MOUSE Homeobox protein MSX-2 OS=Mus musculus OX=10090 GN=Msx2 PE=1 SV=2	NP_002440.2 homeobox protein MSX-2 isoform 1 [Homo sapiens]	gi|24648547|ref|NP_650921.1| uncharacterized protein Dmel_CG15696 [Drosophila melanogaster]	XP_005099856.1 homeobox protein MSH-D-like [Aplysia californica]	XP_002741182.1 PREDICTED: segmentation polarity homeobox protein engrailed-like [Saccoglossus kowalevskii]	tr|Q7ZZ01|Q7ZZ01_DANRE Muscle segment homeobox 3 OS=Danio rerio OX=7955 GN=msx3 PE=4 SV=1
PladumEVm015241t8	sp|Q64459|CP3AB_MOUSE Cytochrome P450 3A11 OS=Mus musculus OX=10090 GN=Cyp3a11 PE=1 SV=1	NP_059488.2 cytochrome P450 3A4 isoform 1 [Homo sapiens]	gi|665399554|ref|NP_610389.3| Cyp6a14, isoform C, partial [Drosophila melanogaster]	XP_012943063.1 cytochrome P450 3A41 [Aplysia californica]	XP_006824666.1 PREDICTED: cytochrome P450 3A8-like [Saccoglossus kowalevskii]	tr|Q6GQP0|Q6GQP0_DANRE Cyp3a65 protein (Fragment) OS=Danio rerio OX=7955 GN=cyp3a65 PE=2 SV=1
PladumEVm008402t1	tr|A2ACQ1|A2ACQ1_MOUSE RNA helicase OS=Mus musculus OX=10090 GN=Dhx35 PE=1 SV=1	NP_068750.2 probable ATP-dependent RNA helicase DHX35 isoform 1 [Homo sapiens]	gi|19920696|ref|NP_608860.1| CG3225 [Drosophila melanogaster]	XP_005103973.1 probable ATP-dependent RNA helicase DHX35 [Aplysia californica]	XP_006816912.1 PREDICTED: probable ATP-dependent RNA helicase DHX35-like [Saccoglossus kowalevskii]	tr|Q1ECW4|Q1ECW4_DANRE RNA helicase (Fragment) OS=Danio rerio OX=7955 GN=LOC100004107 PE=2 SV=1
PladumEVm018356t1	tr|J3QNE4|J3QNE4_MOUSE Coiled-coil domain-containing 180 OS=Mus musculus OX=10090 GN=Ccdc180 PE=4 SV=1	NP_065944.3 coiled-coil domain-containing protein 180 isoform 1 [Homo sapiens]	.	XP_035827051.1 coiled-coil domain-containing protein 180 [Aplysia californica]	XP_002742433.1 PREDICTED: coiled-coil domain-containing protein 180-like [Saccoglossus kowalevskii]	tr|F1Q6A6|F1Q6A6_DANRE Coiled-coil domain-containing 180 OS=Danio rerio OX=7955 GN=ccdc180 PE=4 SV=2
PladumEVm037886t1	sp|Q9JJ00|PLS1_MOUSE Phospholipid scramblase 1 OS=Mus musculus OX=10090 GN=Plscr1 PE=1 SV=1	XP_016862118.1 phospholipid scramblase 1 isoform X2 [Homo sapiens]	gi|24662171|ref|NP_729601.1| scramblase 1, isoform B [Drosophila melanogaster]	XP_005111960.1 phospholipid scramblase 2 [Aplysia californica]	XP_006813280.1 PREDICTED: phospholipid scramblase 2-like [Saccoglossus kowalevskii]	tr|Q6NY24|Q6NY24_DANRE Phospholipid scramblase OS=Danio rerio OX=7955 GN=zgc:77051 PE=2 SV=1
PladumEVm009506t1	.	.	.	.	.	.
PladumEVm025606t1	sp|Q91ZH7|ABHD3_MOUSE Phospholipase ABHD3 OS=Mus musculus OX=10090 GN=Abhd3 PE=1 SV=1	NP_612213.2 phospholipase ABHD3 isoform 1 [Homo sapiens]	gi|281398151|ref|NP_724757.2| alpha/beta hydrolase 1, isoform B [Drosophila melanogaster]	XP_035826134.1 phospholipase ABHD3 isoform X1 [Aplysia californica]	XP_002736227.1 PREDICTED: abhydrolase domain-containing protein 3-like [Saccoglossus kowalevskii]	tr|F1REU1|F1REU1_DANRE Abhydrolase domain-containing 3, phospholipase OS=Danio rerio OX=7955 GN=abhd3 PE=3 SV=1
PladumEVm062651t1	.	.	.	.	.	.
PladumEVm067726t1	.	.	.	.	.	.
PladumEVm048294t1	.	.	.	.	.	.
PladumEVm108562t1	.	.	.	.	.	.
PladumEVm099286t1	sp|Q9WVH6|ANGP4_MOUSE Angiopoietin-4 OS=Mus musculus OX=10090 GN=Angpt4 PE=1 SV=1	NP_001369693.1 fibrinogen beta chain isoform 8 preproprotein [Homo sapiens]	.	.	XP_002739593.1 PREDICTED: angiopoietin-related protein 1-like [Saccoglossus kowalevskii]	tr|A0A8M2BEE8|A0A8M2BEE8_DANRE fibrinogen C domain-containing protein 1 OS=Danio rerio OX=7955 GN=si:dkeyp-51b7.3 PE=4 SV=1
PladumEVm089097t1	.	.	.	.	.	.
PladumEVm067785t1	.	.	gi|21358523|ref|NP_651721.1| integrator 11 [Drosophila melanogaster]	XP_035828983.1 integrator complex subunit 11 [Aplysia californica]	.	.
PladumEVm070654t1	.	.	.	.	.	.
PladumEVm072728t1	.	.	.	.	.	.
PladumEVm049364t1	.	.	.	.	.	.
PladumEVm106987t1	.	.	.	.	.	.
PladumEVm002936t7	sp|Q8VE18|SMG8_MOUSE Protein SMG8 OS=Mus musculus OX=10090 GN=Smg8 PE=1 SV=1	NP_060619.4 protein SMG8 [Homo sapiens]	gi|20129443|ref|NP_609449.1| CG6729 [Drosophila melanogaster]	XP_012940822.2 protein smg8 [Aplysia californica]	XP_006820087.1 PREDICTED: protein SMG8-like, partial [Saccoglossus kowalevskii]	tr|E7FBA3|E7FBA3_DANRE Nonsense-mediated mRNA decay factor SMG8 OS=Danio rerio OX=7955 GN=smg8 PE=3 SV=2
PladumEVm018291t1	.	.	.	.	.	.
PladumEVm075377t1	.	.	.	.	.	.
PladumEVm089290t1	.	.	.	.	.	.
PladumEVm029598t1	sp|Q6ZWS8|SPOP_MOUSE Speckle-type POZ protein OS=Mus musculus OX=10090 GN=Spop PE=1 SV=1	XP_024306763.1 speckle-type POZ protein isoform X1 [Homo sapiens]	gi|24646735|ref|NP_731877.1| roadkill, isoform B [Drosophila melanogaster]	XP_035827778.1 kelch-like protein 24 [Aplysia californica]	XP_002738834.1 PREDICTED: kelch-like protein 11-like [Saccoglossus kowalevskii]	tr|A7YYH8|A7YYH8_DANRE Spop protein OS=Danio rerio OX=7955 GN=spop PE=2 SV=1
PladumEVm007722t1	tr|A0A2R8W6Q5|A0A2R8W6Q5_MOUSE Fibrous sheath-interacting protein 1 OS=Mus musculus OX=10090 GN=Fsip1 PE=1 SV=1	XP_011519608.1 fibrous sheath-interacting protein 1 isoform X1 [Homo sapiens]	.	XP_005093420.1 fibrous sheath-interacting protein 1 [Aplysia californica]	XP_002730798.1 PREDICTED: uncharacterized protein LOC100375256 [Saccoglossus kowalevskii]	sp|Q566N9|FSIP1_DANRE Fibrous sheath-interacting protein 1 OS=Danio rerio OX=7955 GN=fsip1 PE=2 SV=1
PladumEVm065388t1	sp|Q9JI46|NUDT3_MOUSE Diphosphoinositol polyphosphate phosphohydrolase 1 OS=Mus musculus OX=10090 GN=Nudt3 PE=1 SV=1	NP_006694.1 diphosphoinositol polyphosphate phosphohydrolase 1 [Homo sapiens]	gi|24662364|ref|NP_648421.1| Aps, isoform A [Drosophila melanogaster]	XP_035827425.1 diphosphoinositol polyphosphate phosphohydrolase 1 [Aplysia californica]	XP_002738903.1 PREDICTED: diphosphoinositol polyphosphate phosphohydrolase 1-like [Saccoglossus kowalevskii]	tr|Q5XJC2|Q5XJC2_DANRE Nudix (nucleoside diphosphate-linked moiety X)-type motif 3b OS=Danio rerio OX=7955 GN=zgc:103443 PE=2 SV=1
PladumEVm009370t5	tr|Q8BTT5|Q8BTT5_MOUSE HMG box domain-containing 4 OS=Mus musculus OX=10090 GN=Hmgxb4 PE=1 SV=1	XP_006724165.1 HMG domain-containing protein 4 isoform X3 [Homo sapiens]	gi|18858161|ref|NP_572383.1| CG4617, isoform A [Drosophila melanogaster]	XP_035824701.1 HMG box-containing protein 4 isoform X1 [Aplysia californica]	XP_002736563.1 PREDICTED: HMG domain-containing protein 4-like [Saccoglossus kowalevskii]	tr|B0UXS3|B0UXS3_DANRE HMG box domain-containing 4a OS=Danio rerio OX=7955 GN=hmgxb4a PE=4 SV=1
PladumEVm047466t1	.	.	.	.	.	.
PladumEVm034440t1	.	.	.	.	.	.
PladumEVm047994t1	.	.	.	.	.	.
PladumEVm007422t1	.	.	.	.	XP_006823606.1 PREDICTED: uncharacterized protein LOC102810035 [Saccoglossus kowalevskii]	.
PladumEVm013498t1	.	.	.	.	.	.
PladumEVm070083t1	.	.	.	.	.	.
PladumEVm006091t1	sp|Q9CWV1|MCM8_MOUSE DNA helicase MCM8 OS=Mus musculus OX=10090 GN=Mcm8 PE=1 SV=3	XP_016883595.1 DNA helicase MCM8 isoform X2 [Homo sapiens]	gi|24647251|ref|NP_732072.1| recombination-defective, isoform A [Drosophila melanogaster]	XP_005096787.1 DNA helicase MCM8 [Aplysia californica]	XP_006822145.1 PREDICTED: DNA helicase MCM8-like [Saccoglossus kowalevskii]	tr|A0A8M1RMD5|A0A8M1RMD5_DANRE DNA helicase OS=Danio rerio OX=7955 GN=mcm8 PE=1 SV=1
PladumEVm050115t1	sp|Q9WU63|HEBP2_MOUSE Heme-binding protein 2 OS=Mus musculus OX=10090 GN=Hebp2 PE=1 SV=1	NP_055135.1 heme-binding protein 2 isoform 2 [Homo sapiens]	.	XP_005089923.2 heme-binding protein 2 [Aplysia californica]	XP_006822574.1 PREDICTED: uncharacterized protein LOC100373082 [Saccoglossus kowalevskii]	tr|F1QF69|F1QF69_DANRE Heme-binding protein soul5 OS=Danio rerio OX=7955 GN=soul5 PE=3 SV=2
PladumEVm010887t1	.	.	.	.	.	.
PladumEVm055669t1	.	.	.	.	.	.
PladumEVm026530t1	.	.	.	.	.	.
PladumEVm112997t1	.	.	.	.	.	.
PladumEVm045146t1	.	.	.	.	.	.
PladumEVm051247t1	.	.	.	.	.	.
PladumEVm004918t3	sp|Q9D4H1|EXOC2_MOUSE Exocyst complex component 2 OS=Mus musculus OX=10090 GN=Exoc2 PE=1 SV=1	XP_016866513.1 exocyst complex component 2 isoform X1 [Homo sapiens]	gi|19920648|ref|NP_608780.1| Sec5 ortholog [Drosophila melanogaster]	XP_005101772.1 exocyst complex component 2 [Aplysia californica]	XP_006811907.1 PREDICTED: exocyst complex component 2-like [Saccoglossus kowalevskii]	tr|Q5RGD7|Q5RGD7_DANRE Exocyst complex component 2 OS=Danio rerio OX=7955 GN=exoc2 PE=2 SV=1
PladumEVm034155t1	.	.	.	.	.	.
PladumEVm016233t1	.	.	.	.	.	.
PladumEVm081432t1	.	.	.	.	.	.
PladumEVm041206t1	sp|A2ARS0|ANR63_MOUSE Ankyrin repeat domain-containing protein 63 OS=Mus musculus OX=10090 GN=Ankrd63 PE=1 SV=1	NP_001177408.1 ankyrin repeat domain-containing protein 63 [Homo sapiens]	gi|24650843|ref|NP_651624.2| uncharacterized protein Dmel_CG10011 [Drosophila melanogaster]	XP_005089164.2 serine/threonine-protein phosphatase 6 regulatory ankyrin repeat subunit A [Aplysia californica]	XP_002730494.1 PREDICTED: ankyrin repeat domain-containing protein 24-like [Saccoglossus kowalevskii]	tr|A0A2R8Q9U3|A0A2R8Q9U3_DANRE Receptor-interacting serine-threonine kinase 4 OS=Danio rerio OX=7955 GN=ripk4 PE=4 SV=1
PladumEVm050533t1	.	.	.	XP_012946942.1 uncharacterized protein LOC106014226 [Aplysia californica]	.	.
PladumEVm048327t1	.	.	.	XP_012934855.1 uncharacterized protein LOC106011070, partial [Aplysia californica]	XP_006819375.1 PREDICTED: craniofacial development protein 2-like [Saccoglossus kowalevskii]	.
PladumEVm003934t1	sp|P18293|ANPRA_MOUSE Atrial natriuretic peptide receptor 1 OS=Mus musculus OX=10090 GN=Npr1 PE=1 SV=2	NP_000897.3 atrial natriuretic peptide receptor 1 precursor [Homo sapiens]	gi|24647268|ref|NP_650505.2| uncharacterized protein Dmel_CG31183, isoform A [Drosophila melanogaster]	XP_035829365.1 atrial natriuretic peptide receptor 1 [Aplysia californica]	XP_002733692.2 PREDICTED: atrial natriuretic peptide receptor 1-like [Saccoglossus kowalevskii]	tr|F1R1B5|F1R1B5_DANRE Guanylate cyclase OS=Danio rerio OX=7955 GN=si:dkey-37g12.1 PE=3 SV=2
PladumEVm039741t1	.	.	.	.	.	.
PladumEVm061165t1	.	.	.	.	.	.
PladumEVm017631t1	sp|Q924S7|SPRE2_MOUSE Sprouty-related, EVH1 domain-containing protein 2 OS=Mus musculus OX=10090 GN=Spred2 PE=1 SV=1	NP_001121682.1 sprouty-related, EVH1 domain-containing protein 2 isoform b [Homo sapiens]	gi|19922268|ref|NP_610988.1| Sprouty-related protein with EVH-1 domain, isoform A [Drosophila melanogaster]	XP_005100536.1 sprouty-related, EVH1 domain-containing protein 2 [Aplysia californica]	NP_001161662.1 sprouty-like protein [Saccoglossus kowalevskii]	tr|B7ZUX8|B7ZUX8_DANRE Sprouty-related EVH1 domain-containing 2b OS=Danio rerio OX=7955 GN=spred2b PE=4 SV=1
PladumEVm060607t3	.	.	.	.	.	.
PladumEVm010623t1	sp|Q9JHI9|S40A1_MOUSE Solute carrier family 40 member 1 OS=Mus musculus OX=10090 GN=Slc40a1 PE=1 SV=1	NP_055400.1 solute carrier family 40 member 1 [Homo sapiens]	.	XP_005093972.1 solute carrier family 40 member 1 [Aplysia californica]	XP_002741254.1 PREDICTED: solute carrier family 40 member 1-like [Saccoglossus kowalevskii]	tr|A0A8M9PMZ2|A0A8M9PMZ2_DANRE Solute carrier family 40 protein OS=Danio rerio OX=7955 GN=si:ch211-254p10.2 PE=3 SV=1
PladumEVm014565t3	sp|Q8CIN6|CELF3_MOUSE CUGBP Elav-like family member 3 OS=Mus musculus OX=10090 GN=Celf3 PE=2 SV=1	XP_011524385.1 CUGBP Elav-like family member 4 isoform X2 [Homo sapiens]	gi|320545833|ref|NP_001189095.1| bruno-3, isoform H [Drosophila melanogaster]	XP_012945743.1 CUGBP Elav-like family member 3-B [Aplysia californica]	XP_006813433.1 PREDICTED: bruno-like protein isoform X2 [Saccoglossus kowalevskii]	tr|A0A8M9PTS7|A0A8M9PTS7_DANRE CUGBP Elav-like family member 4 isoform X6 OS=Danio rerio OX=7955 GN=celf4 PE=3 SV=1
PladumEVm013384t1	sp|Q9WTW5|S22A3_MOUSE Solute carrier family 22 member 3 OS=Mus musculus OX=10090 GN=Slc22a3 PE=2 SV=1	NP_068812.1 solute carrier family 22 member 3 [Homo sapiens]	gi|24649618|ref|NP_524479.1| organic cation transporter, isoform A [Drosophila melanogaster]	XP_005090349.2 organic cation transporter protein [Aplysia californica]	XP_006821786.1 PREDICTED: organic cation transporter protein-like [Saccoglossus kowalevskii]	tr|A0A2R8QKH0|A0A2R8QKH0_DANRE Si:dkey-166k12.1 OS=Danio rerio OX=7955 GN=si:dkey-166k12.1 PE=4 SV=1
PladumEVm064422t1	.	.	.	.	.	.
PladumEVm070358t1	.	.	.	.	.	.
PladumEVm014592t1	sp|Q9QXW0|FBXL6_MOUSE F-box/LRR-repeat protein 6 OS=Mus musculus OX=10090 GN=Fbxl6 PE=2 SV=2	NP_036294.2 F-box/LRR-repeat protein 6 isoform 1 [Homo sapiens]	gi|24652665|ref|NP_610665.2| F-box and leucine-rich repeat protein 6, isoform A [Drosophila melanogaster]	XP_005108069.1 F-box/LRR-repeat protein 6 [Aplysia californica]	XP_006821464.1 PREDICTED: F-box/LRR-repeat protein 6-like [Saccoglossus kowalevskii]	tr|F1R393|F1R393_DANRE F-box and leucine-rich repeat protein 6 OS=Danio rerio OX=7955 GN=fbxl6 PE=4 SV=2
PladumEVm021199t1	tr|B9EHC9|B9EHC9_MOUSE Fam164b protein OS=Mus musculus OX=10090 GN=Zc2hc1b PE=2 SV=1	XP_011515841.1 zinc finger C2HC domain-containing protein 1A isoform X2 [Homo sapiens]	gi|24644434|ref|NP_731014.1| uncharacterized protein Dmel_CG42675, isoform D [Drosophila melanogaster]	XP_035828533.1 trichohyalin [Aplysia californica]	XP_002734238.1 PREDICTED: zinc finger C2HC domain-containing protein 1A-like [Saccoglossus kowalevskii]	tr|F1R9B5|F1R9B5_DANRE Zinc finger C2HC domain-containing protein 1A OS=Danio rerio OX=7955 GN=zc2hc1a PE=4 SV=1
PladumEVm041294t1	.	.	.	.	.	.
PladumEVm038248t1	.	.	.	.	.	.
PladumEVm005766t1	sp|B2RW38|CFA58_MOUSE Cilia- and flagella-associated protein 58 OS=Mus musculus OX=10090 GN=Cfap58 PE=2 SV=1	NP_001008723.1 cilia- and flagella-associated protein 58 [Homo sapiens]	gi|939630256|ref|NP_001015498.5| Occludin-Related Y [Drosophila melanogaster]	XP_005107626.1 cilia- and flagella-associated protein 58 [Aplysia californica]	XP_002733915.1 PREDICTED: coiled-coil domain-containing protein 147-like isoform X1 [Saccoglossus kowalevskii]	tr|F1QGB9|F1QGB9_DANRE Cilia and flagella-associated protein 58 OS=Danio rerio OX=7955 GN=cfap58 PE=4 SV=1
PladumEVm024640t4	sp|O35602|RX_MOUSE Retinal homeobox protein Rx OS=Mus musculus OX=10090 GN=Rax PE=2 SV=2	NP_038463.2 retinal homeobox protein Rx [Homo sapiens]	gi|665402383|ref|NP_726006.3| retinal homeobox, partial [Drosophila melanogaster]	XP_012941849.1 retinal homeobox protein Rx2 [Aplysia californica]	NP_001158375.1 retina and anterior neural fold homeobox [Saccoglossus kowalevskii]	tr|F1QNV0|F1QNV0_DANRE Retinal Homeobox protein Rx2 OS=Danio rerio OX=7955 GN=rx2 PE=3 SV=1
PladumEVm060995t1	.	.	.	.	.	.
PladumEVm029456t1	.	.	.	XP_005101096.1 uncharacterized protein LOC101852251 [Aplysia californica]	XP_006824870.1 PREDICTED: uncharacterized protein LOC102808330 [Saccoglossus kowalevskii]	.
PladumEVm017803t1	sp|Q9CZV8|FXL20_MOUSE F-box/LRR-repeat protein 20 OS=Mus musculus OX=10090 GN=Fbxl20 PE=1 SV=3	NP_001357137.1 F-box/LRR-repeat protein 20 isoform 3 [Homo sapiens]	gi|161076547|ref|NP_001097272.1| CG9003, isoform C [Drosophila melanogaster]	XP_005108158.1 F-box/LRR-repeat protein 20 [Aplysia californica]	XP_006820444.1 PREDICTED: F-box/LRR-repeat protein 20-like, partial [Saccoglossus kowalevskii]	tr|B8K0E7|B8K0E7_DANRE F-box and leucine-rich repeat protein 20 OS=Danio rerio OX=7955 GN=fbxl20 PE=4 SV=1
PladumEVm094427t1	.	.	.	.	.	.
PladumEVm044642t1	.	.	.	.	.	.
PladumEVm015196t1	.	.	.	.	.	.
PladumEVm048277t1	tr|Q8C845|Q8C845_MOUSE EF-hand domain-containing protein D2 OS=Mus musculus OX=10090 GN=Efhd2 PE=1 SV=1	NP_077305.2 EF-hand domain-containing protein D2 [Homo sapiens]	gi|20129605|ref|NP_609925.1| Swiprosin-1, isoform A [Drosophila melanogaster]	XP_005100525.1 EF-hand domain-containing protein D2 [Aplysia californica]	XP_002731797.1 PREDICTED: EF-hand domain-containing protein D2-like [Saccoglossus kowalevskii]	tr|Q1LVD7|Q1LVD7_DANRE EF-hand domain family, member D2 OS=Danio rerio OX=7955 GN=si:dkey-72l14.9 PE=1 SV=1
PladumEVm027699t1	sp|Q9R045|ANGL2_MOUSE Angiopoietin-related protein 2 OS=Mus musculus OX=10090 GN=Angptl2 PE=2 SV=2	NP_036230.1 angiopoietin-related protein 2 precursor [Homo sapiens]	gi|28573403|ref|NP_476710.2| scabrous, isoform A [Drosophila melanogaster]	XP_012942943.1 angiopoietin-1 [Aplysia californica]	XP_002742424.1 PREDICTED: uncharacterized protein LOC100367752 [Saccoglossus kowalevskii]	tr|A0A8M3B5F2|A0A8M3B5F2_DANRE microfibril-associated glycoprotein 4-like isoform X2 OS=Danio rerio OX=7955 GN=si:zfos-2330d3.1 PE=4 SV=1
PladumEVm027373t1	.	.	.	.	.	.
PladumEVm093554t1	.	.	.	.	.	.
PladumEVm041136t1	sp|Q9D0F6|RFC5_MOUSE Replication factor C subunit 5 OS=Mus musculus OX=10090 GN=Rfc5 PE=1 SV=1	XP_024304886.1 replication factor C subunit 5 isoform X2 [Homo sapiens]	gi|19921076|ref|NP_609399.1| replication factor C subunit 3 [Drosophila melanogaster]	XP_005102663.1 replication factor C subunit 5 [Aplysia californica]	XP_002739068.1 PREDICTED: replication factor C subunit 5-like [Saccoglossus kowalevskii]	tr|Q503Q7|Q503Q7_DANRE Replication factor C (Activator 1) 5 OS=Danio rerio OX=7955 GN=rfc5 PE=2 SV=1
PladumEVm070405t1	.	.	.	.	.	.
PladumEVm018962t1	sp|Q6NZP1|ZRAB3_MOUSE DNA annealing helicase and endonuclease ZRANB3 OS=Mus musculus OX=10090 GN=Zranb3 PE=1 SV=1	XP_011510262.1 DNA annealing helicase and endonuclease ZRANB3 isoform X1 [Homo sapiens]	gi|24581780|ref|NP_608883.1| Marcal1 [Drosophila melanogaster]	XP_035826607.1 SWI/SNF-related matrix-associated actin-dependent regulator of chromatin subfamily A-like protein 1 [Aplysia californica]	XP_006814094.1 PREDICTED: SWI/SNF-related matrix-associated actin-dependent regulator of chromatin subfamily A-like protein 1-like [Saccoglossus kowalevskii]	sp|B2ZFP3|SMAL1_DANRE SWI/SNF-related matrix-associated actin-dependent regulator of chromatin subfamily A-like protein 1 OS=Danio rerio OX=7955 GN=smarcal1 PE=2 SV=1
PladumEVm054071t1	.	.	.	.	.	.
PladumEVm070261t1	.	.	.	.	.	.
PladumEVm043829t1	sp|Q8VE04|MOB3B_MOUSE MOB kinase activator 3B OS=Mus musculus OX=10090 GN=Mob3b PE=2 SV=1	NP_079037.3 MOB kinase activator 3B [Homo sapiens]	gi|19921048|ref|NP_609364.1| Mob3 [Drosophila melanogaster]	XP_005108999.1 MOB kinase activator 3B [Aplysia californica]	XP_002736438.2 PREDICTED: MOB kinase activator 3B-like [Saccoglossus kowalevskii]	tr|Q6NX95|Q6NX95_DANRE MOB1, Mps One Binder kinase activator-like 2A (Yeast) OS=Danio rerio OX=7955 GN=mobkl2a PE=2 SV=1
PladumEVm007932t1	sp|Q6KAR6|EXOC3_MOUSE Exocyst complex component 3 OS=Mus musculus OX=10090 GN=Exoc3 PE=1 SV=2	NP_009208.2 exocyst complex component 3 [Homo sapiens]	gi|19922552|ref|NP_611351.1| Sec6 ortholog [Drosophila melanogaster]	XP_012937446.1 exocyst complex component 3 [Aplysia californica]	XP_006826105.1 PREDICTED: exocyst complex component 3-like, partial [Saccoglossus kowalevskii]	tr|B0V0Y6|B0V0Y6_DANRE Exocyst complex component 3 OS=Danio rerio OX=7955 GN=exoc3 PE=3 SV=1
PladumEVm010854t3	tr|E0CYH4|E0CYH4_MOUSE WD repeat-containing protein 26 (Fragment) OS=Mus musculus OX=10090 GN=Wdr26 PE=1 SV=1	NP_001108585.2 WD repeat-containing protein 26 isoform b [Homo sapiens]	gi|21358077|ref|NP_649326.1| CG7611, isoform A [Drosophila melanogaster]	XP_005106829.1 WD repeat-containing protein 26 isoform X3 [Aplysia californica]	XP_006818835.1 PREDICTED: WD repeat-containing protein 26-like [Saccoglossus kowalevskii]	tr|A0A8M1QKM2|A0A8M1QKM2_DANRE WD repeat-containing protein 26-like OS=Danio rerio OX=7955 GN=wdr26a PE=1 SV=1
PladumEVm007354t1	tr|A0A0R4J0D3|A0A0R4J0D3_MOUSE Dolichyl-diphosphooligosaccharide--protein glycotransferase OS=Mus musculus OX=10090 GN=Stt3b PE=1 SV=1	NP_849193.1 dolichyl-diphosphooligosaccharide--protein glycosyltransferase subunit STT3B [Homo sapiens]	gi|17738187|ref|NP_524494.1| oligosaccharyl transferase 3 [Drosophila melanogaster]	XP_005095974.1 dolichyl-diphosphooligosaccharide--protein glycosyltransferase subunit STT3B [Aplysia californica]	XP_006823403.1 PREDICTED: LOW QUALITY PROTEIN: dolichyl-diphosphooligosaccharide--protein glycosyltransferase subunit STT3B-like [Saccoglossus kowalevskii]	tr|E7EZE2|E7EZE2_DANRE dolichyl-diphosphooligosaccharide--protein glycotransferase OS=Danio rerio OX=7955 GN=stt3b PE=3 SV=1
PladumEVm019632t1	sp|Q60738|ZNT1_MOUSE Zinc transporter 1 OS=Mus musculus OX=10090 GN=Slc30a1 PE=1 SV=1	NP_061183.2 zinc transporter 10 isoform 1 [Homo sapiens]	gi|21357035|ref|NP_647801.1| zinc transporter 63C, isoform A [Drosophila melanogaster]	XP_005112465.1 zinc/cadmium resistance protein [Aplysia californica]	XP_006813279.1 PREDICTED: zinc transporter 1-like, partial [Saccoglossus kowalevskii]	tr|F1QZA0|F1QZA0_DANRE Solute carrier family 30 member 1b OS=Danio rerio OX=7955 GN=slc30a1b PE=3 SV=1
PladumEVm016461t4	sp|Q3U481|MFS12_MOUSE Major facilitator superfamily domain-containing protein 12 OS=Mus musculus OX=10090 GN=Mfsd12 PE=1 SV=1	XP_011525986.1 major facilitator superfamily domain-containing protein 12 isoform X3 [Homo sapiens]	.	XP_005098266.1 major facilitator superfamily domain-containing protein 12 isoform X4 [Aplysia californica]	XP_006814602.1 PREDICTED: major facilitator superfamily domain-containing protein 12-like [Saccoglossus kowalevskii]	tr|Q1LWK8|Q1LWK8_DANRE Major facilitator superfamily domain-containing 12a OS=Danio rerio OX=7955 GN=mfsd12a PE=4 SV=1
PladumEVm007388t1	tr|E9QAE3|E9QAE3_MOUSE B-TFIID TATA-box-binding protein-associated factor 1 OS=Mus musculus OX=10090 GN=Btaf1 PE=1 SV=1	NP_003963.1 TATA-binding protein-associated factor 172 [Homo sapiens]	gi|281361889|ref|NP_732097.2| helicase 89B, isoform B [Drosophila melanogaster]	.	.	tr|F1Q603|F1Q603_DANRE BTAF1 RNA polymerase II, B-TFIID transcription factor-associated OS=Danio rerio OX=7955 GN=btaf1 PE=4 SV=3
PladumEVm027474t1	.	.	.	.	.	.
PladumEVm067219t1	sp|Q9EP75|CP4FE_MOUSE Leukotriene-B4 omega-hydroxylase 3 OS=Mus musculus OX=10090 GN=Cyp4f14 PE=1 SV=1	XP_011526316.1 cytochrome P450 4F3 isoform X3 [Homo sapiens]	gi|17864130|ref|NP_524598.1| cytochrome P450-4c3 [Drosophila melanogaster]	XP_035826712.1 cytochrome P450 4F22 [Aplysia californica]	XP_002741860.1 PREDICTED: cytochrome P450 4F6-like [Saccoglossus kowalevskii]	tr|E7FB64|E7FB64_DANRE Cytochrome P450, family 4, subfamily T, polypeptide 8 OS=Danio rerio OX=7955 GN=cyp4t8 PE=3 SV=1
PladumEVm010194t1	tr|A0A1W2P6L9|A0A1W2P6L9_MOUSE Peroxidasin homolog OS=Mus musculus OX=10090 GN=Pxdn PE=1 SV=1	NP_000241.1 myeloperoxidase precursor [Homo sapiens]	gi|24647689|ref|NP_650627.1| CG5873 [Drosophila melanogaster]	XP_035828376.1 chorion peroxidase [Aplysia californica]	XP_002741107.2 PREDICTED: peroxidasin-like [Saccoglossus kowalevskii]	tr|A0A2R8QDI7|A0A2R8QDI7_DANRE Peroxidasin OS=Danio rerio OX=7955 GN=pxdn PE=4 SV=1
PladumEVm028831t1	.	.	.	.	.	.
PladumEVm040089t1	.	.	.	.	.	.
PladumEVm081010t1	.	.	.	.	.	.
PladumEVm020398t1	sp|P97346|NXN_MOUSE Nucleoredoxin OS=Mus musculus OX=10090 GN=Nxn PE=1 SV=1	NP_071908.2 nucleoredoxin isoform 1 [Homo sapiens]	gi|24639826|ref|NP_572212.1| thioredoxin T, isoform A [Drosophila melanogaster]	XP_012936740.1 nucleoredoxin [Aplysia californica]	XP_002741798.1 PREDICTED: nucleoredoxin-like [Saccoglossus kowalevskii]	tr|F1R5G2|F1R5G2_DANRE Nucleoredoxin OS=Danio rerio OX=7955 GN=nxn PE=3 SV=1
PladumEVm012450t1	sp|Q9ET30|TM9S3_MOUSE Transmembrane 9 superfamily member 3 OS=Mus musculus OX=10090 GN=Tm9sf3 PE=1 SV=1	NP_064508.3 transmembrane 9 superfamily member 3 precursor [Homo sapiens]	gi|21358529|ref|NP_647979.1| transmembrane 9 superfamily protein member 3 [Drosophila melanogaster]	XP_005092501.1 transmembrane 9 superfamily member 3 [Aplysia californica]	XP_006819376.1 PREDICTED: transmembrane 9 superfamily member 3-like [Saccoglossus kowalevskii]	tr|A8E7G8|A8E7G8_DANRE Transmembrane 9 superfamily member OS=Danio rerio OX=7955 GN=tm9sf3 PE=3 SV=1
PladumEVm014049t9	sp|Q99LL5|PWP1_MOUSE Periodic tryptophan protein 1 homolog OS=Mus musculus OX=10090 GN=Pwp1 PE=1 SV=1	NP_008993.1 periodic tryptophan protein 1 homolog isoform 1 [Homo sapiens]	gi|20129863|ref|NP_610623.1| no child left behind [Drosophila melanogaster]	XP_012944023.1 periodic tryptophan protein 1 homolog [Aplysia californica]	XP_006823566.1 PREDICTED: periodic tryptophan protein 1 homolog [Saccoglossus kowalevskii]	tr|Q7ZWE1|Q7ZWE1_DANRE PWP1 homolog (S. cerevisiae) OS=Danio rerio OX=7955 GN=zgc:56486 PE=2 SV=1
PladumEVm014028t1	.	.	.	.	.	.
PladumEVm031137t1	.	.	.	.	.	.
PladumEVm020667t3	sp|P35505|FAAA_MOUSE Fumarylacetoacetase OS=Mus musculus OX=10090 GN=Fah PE=1 SV=2	NP_001361309.1 fumarylacetoacetase [Homo sapiens]	gi|24657182|ref|NP_524830.2| fumarylacetoacetase [Drosophila melanogaster]	XP_005106597.1 fumarylacetoacetase [Aplysia californica]	.	tr|A0A8M9PNK3|A0A8M9PNK3_DANRE Fumarylacetoacetase OS=Danio rerio OX=7955 GN=fah PE=1 SV=1
PladumEVm003443t5	sp|Q9WVM6|TLL2_MOUSE Tolloid-like protein 2 OS=Mus musculus OX=10090 GN=Tll2 PE=1 SV=1	XP_024309963.1 tolloid-like protein 1 isoform X2 [Homo sapiens]	gi|17136740|ref|NP_476879.1| tolkin, isoform A [Drosophila melanogaster]	XP_012936182.1 tolloid-like protein 1 [Aplysia californica]	XP_006822915.1 PREDICTED: bone morphogenetic protein 1-like, partial [Saccoglossus kowalevskii]	tr|B3DJN6|B3DJN6_DANRE Metalloendopeptidase OS=Danio rerio OX=7955 GN=tll1 PE=2 SV=1
PladumEVm016165t1	tr|J3QNS5|J3QNS5_MOUSE Major facilitator superfamily domain-containing 4B4 OS=Mus musculus OX=10090 GN=Mfsd4b4 PE=4 SV=1	NP_699200.2 sodium-dependent glucose transporter 1 [Homo sapiens]	.	XP_035827320.1 sodium-dependent glucose transporter 1A [Aplysia californica]	XP_006819370.1 PREDICTED: sodium-dependent glucose transporter 1-like [Saccoglossus kowalevskii]	sp|A4QN56|MFS4B_DANRE Sodium-dependent glucose transporter 1 OS=Danio rerio OX=7955 GN=mfsd4b PE=2 SV=1
PladumEVm073352t1	.	.	.	XP_035828009.1 uncharacterized protein LOC101858572 [Aplysia californica]	XP_006825938.1 PREDICTED: uncharacterized protein LOC102802418 [Saccoglossus kowalevskii]	.
PladumEVm041592t1	.	.	.	.	.	.
PladumEVm031818t1	sp|Q3UG98|NAT9_MOUSE N-acetyltransferase 9 OS=Mus musculus OX=10090 GN=Nat9 PE=1 SV=2	XP_024306455.1 N-acetyltransferase 9 isoform X1 [Homo sapiens]	gi|24651688|ref|NP_651877.1| uncharacterized protein Dmel_CG11539, isoform A [Drosophila melanogaster]	XP_005111817.1 N-acetyltransferase 9-like protein isoform X1 [Aplysia californica]	XP_006814750.1 PREDICTED: N-acetyltransferase 9-like protein-like [Saccoglossus kowalevskii]	tr|F1R8Q4|F1R8Q4_DANRE N-acetyltransferase 9 (GCN5-related, putative) OS=Danio rerio OX=7955 GN=nat9 PE=3 SV=1
PladumEVm003124t1	tr|G3XA08|G3XA08_MOUSE Zinc finger protein 26 OS=Mus musculus OX=10090 GN=Zfp26 PE=1 SV=1	NP_001004301.2 zinc finger protein 813 [Homo sapiens]	gi|24646290|ref|NP_650197.1| CG5245 [Drosophila melanogaster]	XP_005101470.3 zinc finger protein 493-like [Aplysia californica]	XP_002734133.2 PREDICTED: zinc finger protein 91-like [Saccoglossus kowalevskii]	tr|A0A8M9QC16|A0A8M9QC16_DANRE LOW QUALITY PROTEIN: uncharacterized protein LOC101886386 OS=Danio rerio OX=7955 GN=LOC101886386 PE=4 SV=1
PladumEVm034021t3	sp|Q9CYY7|PLD3B_MOUSE PRELI domain containing protein 3B OS=Mus musculus OX=10090 GN=Prelid3b PE=1 SV=2	NP_057129.2 PRELI domain containing protein 3B isoform 1 [Homo sapiens]	gi|17864286|ref|NP_524705.1| slowmo, isoform B [Drosophila melanogaster]	XP_005105804.1 PRELI domain containing protein 3B [Aplysia californica]	XP_002740119.1 PREDICTED: protein slowmo homolog 2-like [Saccoglossus kowalevskii]	tr|Q6NXB7|Q6NXB7_DANRE PRELI domain-containing 3 OS=Danio rerio OX=7955 GN=prelid3b PE=4 SV=1
PladumEVm004097t1	tr|A0A494BAQ2|A0A494BAQ2_MOUSE Nuclear factor NF-kappa-B p100 subunit OS=Mus musculus OX=10090 GN=Nfkb2 PE=1 SV=1	NP_002493.3 nuclear factor NF-kappa-B p100 subunit isoform b [Homo sapiens]	gi|24584822|ref|NP_724052.1| dorsal, isoform A [Drosophila melanogaster]	XP_005091023.1 nuclear factor NF-kappa-B p105 subunit isoform X1 [Aplysia californica]	NP_001158473.1 nuclear factor kappa-B [Saccoglossus kowalevskii]	tr|A0A8M9QPM1|A0A8M9QPM1_DANRE BICD family-like cargo adapter 1 isoform X3 OS=Danio rerio OX=7955 GN=nfkb1 PE=4 SV=1
PladumEVm022996t1	.	.	.	.	.	.
PladumEVm035855t1	sp|Q5RKZ7|MOCS1_MOUSE Molybdenum cofactor biosynthesis protein 1 OS=Mus musculus OX=10090 GN=Mocs1 PE=1 SV=2	NP_001345463.1 molybdenum cofactor biosynthesis protein 1 isoform 9 [Homo sapiens]	gi|28574488|ref|NP_788495.1| molybdenum cofactor synthesis 1 ortholog, isoform A [Drosophila melanogaster]	XP_012936788.1 GTP 3',8-cyclase, mitochondrial isoform X2 [Aplysia californica]	XP_006824930.1 PREDICTED: molybdenum cofactor biosynthesis protein 1-like [Saccoglossus kowalevskii]	tr|X1WG20|X1WG20_DANRE GTP 3',8-cyclase (Fragment) OS=Danio rerio OX=7955 GN=mocs1 PE=3 SV=1
PladumEVm046766t1	.	.	.	.	.	tr|A0A8M9PPV1|A0A8M9PPV1_DANRE uncharacterized protein LOC110439056 OS=Danio rerio OX=7955 GN=LOC110439056 PE=4 SV=1
PladumEVm024588t1	sp|Q8BSL4|HS3S5_MOUSE Heparan sulfate glucosamine 3-O-sulfotransferase 5 OS=Mus musculus OX=10090 GN=Hs3st5 PE=2 SV=1	XP_016865963.1 heparan sulfate glucosamine 3-O-sulfotransferase 5 isoform X1 [Homo sapiens]	gi|24643211|ref|NP_573370.1| heparan sulfate 3-O sulfotransferase-B, isoform A [Drosophila melanogaster]	XP_035828944.1 heparan sulfate glucosamine 3-O-sulfotransferase 5 [Aplysia californica]	XP_002739746.2 PREDICTED: heparan sulfate glucosamine 3-O-sulfotransferase 5-like [Saccoglossus kowalevskii]	tr|A0MGZ3|A0MGZ3_DANRE Sulfotransferase OS=Danio rerio OX=7955 GN=3-OST-7 PE=2 SV=1
PladumEVm016774t1	sp|Q8BH00|AL8A1_MOUSE 2-aminomuconic semialdehyde dehydrogenase OS=Mus musculus OX=10090 GN=Aldh8a1 PE=1 SV=1	NP_072090.1 2-aminomuconic semialdehyde dehydrogenase isoform 1 [Homo sapiens]	gi|20129399|ref|NP_609285.1| aldehyde dehydrogenase, isoform A [Drosophila melanogaster]	XP_005105733.1 2-aminomuconic semialdehyde dehydrogenase [Aplysia californica]	XP_002736989.1 PREDICTED: retinal dehydrogenase 1-like [Saccoglossus kowalevskii]	tr|A0A2R8QNV6|A0A2R8QNV6_DANRE 2-aminomuconic semialdehyde dehydrogenase OS=Danio rerio OX=7955 GN=aldh8a1 PE=3 SV=1
PladumEVm064805t1	.	.	.	.	.	.
PladumEVm004001t1	tr|D6RI62|D6RI62_MOUSE Putative Polycomb group protein ASXL2 (Fragment) OS=Mus musculus OX=10090 GN=Asxl2 PE=1 SV=8	NP_001356275.1 putative Polycomb group protein ASXL2 isoform 2 [Homo sapiens]	gi|442623681|ref|NP_001260970.1| additional sex combs, isoform D [Drosophila melanogaster]	XP_005098467.1 putative Polycomb group protein ASXL2 [Aplysia californica]	XP_006816866.1 PREDICTED: putative Polycomb group protein ASXL2-like [Saccoglossus kowalevskii]	tr|A0A2R8PVI0|A0A2R8PVI0_DANRE ASXL transcriptional regulator 2 OS=Danio rerio OX=7955 GN=asxl2 PE=3 SV=1
PladumEVm036776t1	.	.	.	.	.	.
PladumEVm002373t1	sp|Q3UPL0|SC31A_MOUSE Protein transport protein Sec31A OS=Mus musculus OX=10090 GN=Sec31a PE=1 SV=2	NP_001305049.1 protein transport protein Sec31A isoform 1 [Homo sapiens]	gi|665399640|ref|NP_001286215.1| Sec31 ortholog, isoform D [Drosophila melanogaster]	XP_035824818.1 protein transport protein Sec31A [Aplysia californica]	XP_006820518.1 PREDICTED: protein transport protein Sec31A-like [Saccoglossus kowalevskii]	tr|A0A2R8Q223|A0A2R8Q223_DANRE Protein transport protein Sec31A OS=Danio rerio OX=7955 GN=sec31a PE=3 SV=1
PladumEVm001919t1	tr|F8VPK5|F8VPK5_MOUSE Rho-associated protein kinase OS=Mus musculus OX=10090 GN=Rock2 PE=1 SV=1	NP_004841.2 rho-associated protein kinase 2 isoform 1 [Homo sapiens]	gi|665391877|ref|NP_001285335.1| Rho kinase, isoform B [Drosophila melanogaster]	XP_012943125.1 rho-associated protein kinase 2 [Aplysia californica]	XP_006812568.1 PREDICTED: uncharacterized protein LOC102807548 [Saccoglossus kowalevskii]	tr|A0A0R4IHT4|A0A0R4IHT4_DANRE Rho-associated protein kinase OS=Danio rerio OX=7955 GN=rock2a PE=3 SV=2
PladumEVm003974t5	sp|Q8K394|PLCL2_MOUSE Inactive phospholipase C-like protein 2 OS=Mus musculus OX=10090 GN=Plcl2 PE=1 SV=2	XP_016861513.1 inactive phospholipase C-like protein 2 isoform X1 [Homo sapiens]	gi|45549030|ref|NP_476726.2| small wing [Drosophila melanogaster]	NP_001191617.1 phospholipase C [Aplysia californica]	XP_006824618.1 PREDICTED: inactive phospholipase C-like protein 2-like [Saccoglossus kowalevskii]	tr|A0A8M1RS83|A0A8M1RS83_DANRE Phosphoinositide phospholipase C OS=Danio rerio OX=7955 GN=plcl2 PE=4 SV=1
PladumEVm018684t1	sp|Q8BM72|HSP13_MOUSE Heat shock 70 kDa protein 13 OS=Mus musculus OX=10090 GN=Hspa13 PE=1 SV=1	NP_008879.3 heat shock 70 kDa protein 13 precursor [Homo sapiens]	gi|17738165|ref|NP_524474.1| heat shock protein 68 [Drosophila melanogaster]	XP_005098078.1 heat shock 70 kDa protein 13 [Aplysia californica]	XP_002733972.1 PREDICTED: heat shock 70 kDa protein 13-like, partial [Saccoglossus kowalevskii]	tr|A4QNX8|A4QNX8_DANRE Heat shock 70 kDa protein 13 OS=Danio rerio OX=7955 GN=stch PE=2 SV=1
PladumEVm006815t7	sp|Q5RJI4|PKDCC_MOUSE Extracellular tyrosine-protein kinase PKDCC OS=Mus musculus OX=10090 GN=Pkdcc PE=1 SV=2	NP_612379.2 extracellular tyrosine-protein kinase PKDCC precursor [Homo sapiens]	.	XP_005099499.1 uncharacterized protein LOC101853091 [Aplysia californica]	XP_002731254.1 PREDICTED: protein kinase domain-containing protein, cytoplasmic-like [Saccoglossus kowalevskii]	tr|A0A2R8QL49|A0A2R8QL49_DANRE Protein kinase domain-containing, cytoplasmic a OS=Danio rerio OX=7955 GN=pkdcca PE=4 SV=1
PladumEVm062488t1	.	.	.	.	.	.
PladumEVm005427t4	sp|Q3USJ8|FCSD2_MOUSE F-BAR and double SH3 domains protein 2 OS=Mus musculus OX=10090 GN=Fchsd2 PE=1 SV=2	NP_055639.2 F-BAR and double SH3 domains protein 2 [Homo sapiens]	gi|386770869|ref|NP_001246690.1| nervous wreck, isoform C [Drosophila melanogaster]	XP_012939475.2 F-BAR and double SH3 domains protein 2 [Aplysia californica]	XP_006824876.1 PREDICTED: FCH and double SH3 domains protein 2-like [Saccoglossus kowalevskii]	tr|A0A8M2BHM0|A0A8M2BHM0_DANRE F-BAR and double SH3 domains protein 2-like OS=Danio rerio OX=7955 GN=LOC101885270 PE=1 SV=1
PladumEVm024079t1	sp|Q6ZWS8|SPOP_MOUSE Speckle-type POZ protein OS=Mus musculus OX=10090 GN=Spop PE=1 SV=1	XP_024306763.1 speckle-type POZ protein isoform X1 [Homo sapiens]	gi|24646729|ref|NP_650325.1| roadkill, isoform C [Drosophila melanogaster]	XP_005095092.1 speckle-type POZ protein [Aplysia californica]	XP_002735147.1 PREDICTED: protein roadkill-like [Saccoglossus kowalevskii]	tr|A7YYH8|A7YYH8_DANRE Spop protein OS=Danio rerio OX=7955 GN=spop PE=2 SV=1
PladumEVm026416t1	sp|Q91YR1|TWF1_MOUSE Twinfilin-1 OS=Mus musculus OX=10090 GN=Twf1 PE=1 SV=2	NP_002813.3 twinfilin-1 isoform 2 [Homo sapiens]	gi|21358413|ref|NP_650338.1| twinfilin [Drosophila melanogaster]	XP_005092256.1 twinfilin-2-A [Aplysia californica]	XP_002738571.1 PREDICTED: twinfilin-1-like [Saccoglossus kowalevskii]	sp|Q6GMH3|TWF2_DANRE Twinfilin-2 OS=Danio rerio OX=7955 GN=twf2 PE=2 SV=1
PladumEVm033093t1	.	.	.	.	.	.
PladumEVm013058t1	sp|D3Z7P3|GLSK_MOUSE Glutaminase kidney isoform, mitochondrial OS=Mus musculus OX=10090 GN=Gls PE=1 SV=1	NP_055720.3 glutaminase kidney isoform, mitochondrial isoform 1 precursor [Homo sapiens]	gi|24653162|ref|NP_725215.1| glutaminase, isoform E [Drosophila melanogaster]	XP_012940993.1 glutaminase kidney isoform, mitochondrial [Aplysia californica]	XP_006820375.1 PREDICTED: glutaminase kidney isoform, mitochondrial-like [Saccoglossus kowalevskii]	tr|Q1LWI2|Q1LWI2_DANRE glutaminase OS=Danio rerio OX=7955 GN=glsa PE=3 SV=1
PladumEVm004231t1	sp|Q925K9|TSSK6_MOUSE Testis-specific serine/threonine-protein kinase 6 OS=Mus musculus OX=10090 GN=Tssk6 PE=1 SV=1	NP_114426.1 testis-specific serine/threonine-protein kinase 6 [Homo sapiens]	gi|17137774|ref|NP_477492.1| pan gu [Drosophila melanogaster]	XP_005097198.2 uncharacterized protein LOC101857107 [Aplysia californica]	XP_002732513.1 PREDICTED: uncharacterized protein LOC100370751 [Saccoglossus kowalevskii]	tr|A0A8M9QKF0|A0A8M9QKF0_DANRE Mitogen-activated protein kinase kinase kinase OS=Danio rerio OX=7955 GN=si:ch211-45c16.2 PE=3 SV=1
PladumEVm037730t1	.	.	.	.	.	.
PladumEVm068970t1	.	.	.	.	.	.
PladumEVm087890t1	.	.	.	.	.	.
PladumEVm056371t1	sp|Q3TBT3|STING_MOUSE Stimulator of interferon genes protein OS=Mus musculus OX=10090 GN=Sting1 PE=1 SV=2	.	.	.	.	sp|E7F4N7|STING_DANRE Stimulator of interferon genes protein OS=Danio rerio OX=7955 GN=sting1 PE=1 SV=1
PladumEVm012611t1	.	.	.	.	.	.
PladumEVm041991t1	.	.	.	.	.	.
PladumEVm064810t1	.	.	.	.	.	.
PladumEVm017207t1	.	.	.	.	.	.
PladumEVm014697t1	tr|Q8R084|Q8R084_MOUSE UDP-glucuronosyltransferase OS=Mus musculus OX=10090 GN=Ugt2b1 PE=1 SV=1	NP_066962.2 UDP-glucuronosyltransferase 2B4 isoform 1 precursor [Homo sapiens]	gi|28573269|ref|NP_724416.2| uncharacterized protein Dmel_CG30438, isoform A [Drosophila melanogaster]	XP_012938403.2 UDP-glucuronosyltransferase 1A4 [Aplysia californica]	XP_006824685.1 PREDICTED: UDP-glucuronosyltransferase 2B20-like, partial [Saccoglossus kowalevskii]	tr|F1QAF6|F1QAF6_DANRE UDP-glucuronosyltransferase OS=Danio rerio OX=7955 GN=ugt1a7 PE=3 SV=1
PladumEVm008266t7	tr|A0A2R8VI72|A0A2R8VI72_MOUSE ADP-ribosylation factor-binding protein GGA1 OS=Mus musculus OX=10090 GN=Gga1 PE=1 SV=1	NP_001166158.1 ADP-ribosylation factor-binding protein GGA1 isoform 4 [Homo sapiens]	gi|18858097|ref|NP_572571.1| Golgi-localized, gamma-adaptin ear containing, ARF binding protein [Drosophila melanogaster]	XP_005091938.1 ADP-ribosylation factor-binding protein GGA1 [Aplysia californica]	XP_006824429.1 PREDICTED: ADP-ribosylation factor-binding protein GGA3-like isoform X2 [Saccoglossus kowalevskii]	tr|A4IGH8|A4IGH8_DANRE Gga3 protein OS=Danio rerio OX=7955 GN=im:7144559 PE=2 SV=1
PladumEVm037167t1	tr|E5CYJ9|E5CYJ9_MOUSE Protein unc-79 homolog OS=Mus musculus OX=10090 GN=Unc79 PE=1 SV=1	XP_024305436.1 protein unc-79 homolog isoform X17 [Homo sapiens]	gi|281362069|ref|NP_001163653.1| unc79, isoform D [Drosophila melanogaster]	XP_035829405.1 protein unc-79 homolog [Aplysia californica]	XP_006811597.1 PREDICTED: LOW QUALITY PROTEIN: protein unc-79 homolog [Saccoglossus kowalevskii]	tr|A0A8M3ARZ0|A0A8M3ARZ0_DANRE protein unc-79 homolog OS=Danio rerio OX=7955 GN=LOC101883855 PE=4 SV=1
PladumEVm074631t1	.	.	.	.	.	.
PladumEVm003330t1	tr|A0A0N4SUK7|A0A0N4SUK7_MOUSE WD repeat domain 49 OS=Mus musculus OX=10090 GN=Wdr49 PE=4 SV=1	NP_001335881.1 WD repeat-containing protein 49 isoform 1 [Homo sapiens]	gi|939630307|ref|NP_001303588.1| WD40 Y [Drosophila melanogaster]	XP_035829374.1 uncharacterized protein LOC101863074 [Aplysia californica]	XP_006816071.1 PREDICTED: WD repeat-containing protein 49-like [Saccoglossus kowalevskii]	tr|X1WD81|X1WD81_DANRE WD40 repeat domain 95 OS=Danio rerio OX=7955 GN=wdr95 PE=4 SV=1
PladumEVm018929t1	tr|F6SQM4|F6SQM4_MOUSE Protein FAM234A OS=Mus musculus OX=10090 GN=Fam234a PE=1 SV=2	XP_016879251.1 protein FAM234A isoform X1 [Homo sapiens]	gi|24648238|ref|NP_650824.1| CG6184, isoform A [Drosophila melanogaster]	XP_035826533.1 protein FAM234B [Aplysia californica]	XP_006820321.1 PREDICTED: protein ITFG3-like [Saccoglossus kowalevskii]	tr|E7F260|E7F260_DANRE Family with sequence similarity 234 member A OS=Danio rerio OX=7955 GN=fam234a PE=3 SV=1
PladumEVm046776t1	.	.	.	.	.	.
PladumEVm045681t1	.	.	.	.	.	.
PladumEVm098516t1	.	.	.	.	.	.
PladumEVm006279t2	tr|A0A1B0GRU8|A0A1B0GRU8_MOUSE Pre-mRNA-processing factor 40 homolog A OS=Mus musculus OX=10090 GN=Prpf40a PE=1 SV=1	XP_024308748.1 pre-mRNA-processing factor 40 homolog A isoform X13 [Homo sapiens]	gi|19920620|ref|NP_608738.1| CG3542 [Drosophila melanogaster]	XP_035826647.1 pre-mRNA-processing factor 40 homolog A isoform X2 [Aplysia californica]	XP_006814215.1 PREDICTED: pre-mRNA-processing factor 40 homolog B-like, partial [Saccoglossus kowalevskii]	tr|Q7ZUE4|Q7ZUE4_DANRE PRP40 pre-mRNA processing factor 40 homolog A (Yeast) OS=Danio rerio OX=7955 GN=fb18h07 PE=2 SV=1
PladumEVm016035t1	sp|P47738|ALDH2_MOUSE Aldehyde dehydrogenase, mitochondrial OS=Mus musculus OX=10090 GN=Aldh2 PE=1 SV=1	NP_000681.2 aldehyde dehydrogenase, mitochondrial isoform 1 precursor [Homo sapiens]	gi|20129399|ref|NP_609285.1| aldehyde dehydrogenase, isoform A [Drosophila melanogaster]	XP_012935111.1 aldehyde dehydrogenase, mitochondrial [Aplysia californica]	XP_002736989.1 PREDICTED: retinal dehydrogenase 1-like [Saccoglossus kowalevskii]	tr|A0A8M3APD8|A0A8M3APD8_DANRE aldehyde dehydrogenase, mitochondrial OS=Danio rerio OX=7955 GN=wu:fb14d09 PE=3 SV=1
PladumEVm011717t1	sp|Q8R2S9|ARP8_MOUSE Actin-related protein 8 OS=Mus musculus OX=10090 GN=Actr8 PE=2 SV=1	XP_005265644.1 actin-related protein 8 isoform X1 [Homo sapiens]	gi|18859917|ref|NP_573251.1| Actin-related protein 8 [Drosophila melanogaster]	XP_005093366.1 actin-related protein 8 [Aplysia californica]	XP_002730533.1 PREDICTED: actin-related protein 8-like [Saccoglossus kowalevskii]	tr|A0A0R4ISA6|A0A0R4ISA6_DANRE Actin-related protein 8 OS=Danio rerio OX=7955 GN=actr8 PE=3 SV=1
PladumEVm042986t1	.	.	.	.	.	.
PladumEVm015499t1	.	.	.	.	.	.
PladumEVm057006t1	.	.	.	.	.	.
PladumEVm047208t1	.	.	.	.	.	.
PladumEVm022281t1	.	.	.	.	.	.
PladumEVm060808t1	.	.	.	.	.	.
PladumEVm029188t1	.	.	.	.	.	.
PladumEVm015644t1	sp|Q7TMS5|ABCG2_MOUSE Broad substrate specificity ATP-binding cassette transporter ABCG2 OS=Mus musculus OX=10090 GN=Abcg2 PE=1 SV=1	XP_011530722.1 broad substrate specificity ATP-binding cassette transporter ABCG2 isoform X1 [Homo sapiens]	gi|45552199|ref|NP_995622.1| early gene at 23, isoform C [Drosophila melanogaster]	XP_012938369.1 ABC transporter G family member 21 [Aplysia californica]	XP_006818006.1 PREDICTED: ABC transporter G family member 14-like [Saccoglossus kowalevskii]	tr|A8KB77|A8KB77_DANRE ATP-binding cassette, sub-family G (WHITE), member 4b OS=Danio rerio OX=7955 GN=zgc:171697 PE=2 SV=1
PladumEVm042892t1	.	.	.	.	.	.
PladumEVm001230t3	sp|Q8C0T5|SI1L1_MOUSE Signal-induced proliferation-associated 1-like protein 1 OS=Mus musculus OX=10090 GN=Sipa1l1 PE=1 SV=2	XP_024305301.1 signal-induced proliferation-associated 1-like protein 1 isoform X4 [Homo sapiens]	gi|62471623|ref|NP_001014479.1| Rap GTPase activating protein 1, isoform F [Drosophila melanogaster]	XP_005093746.1 signal-induced proliferation-associated 1-like protein 1 [Aplysia californica]	XP_006823338.1 PREDICTED: LOW QUALITY PROTEIN: signal-induced proliferation-associated 1-like protein 1-like [Saccoglossus kowalevskii]	tr|A0A8M1RI87|A0A8M1RI87_DANRE signal-induced proliferation-associated 1-like protein 2 OS=Danio rerio OX=7955 GN=LOC100331556 PE=4 SV=1
PladumEVm016393t1	sp|Q62148|AL1A2_MOUSE Retinal dehydrogenase 2 OS=Mus musculus OX=10090 GN=Aldh1a2 PE=1 SV=2	NP_003879.2 retinal dehydrogenase 2 isoform 1 [Homo sapiens]	gi|24650465|ref|NP_733183.1| uncharacterized protein Dmel_CG31075, isoform A [Drosophila melanogaster]	XP_012942591.1 aldehyde dehydrogenase, mitochondrial [Aplysia californica]	XP_002736989.1 PREDICTED: retinal dehydrogenase 1-like [Saccoglossus kowalevskii]	tr|Q8QGQ1|Q8QGQ1_DANRE Retinaldehyde dehydrogenase 2 OS=Danio rerio OX=7955 GN=raldh2 PE=2 SV=1
PladumEVm029217t1	.	.	.	.	.	.
PladumEVm004277t1	sp|Q9DC22|DCAF6_MOUSE DDB1- and CUL4-associated factor 6 OS=Mus musculus OX=10090 GN=Dcaf6 PE=1 SV=1	NP_001017977.1 DDB1- and CUL4-associated factor 6 isoform b [Homo sapiens]	gi|24654819|ref|NP_611296.2| adipose, isoform A [Drosophila melanogaster]	XP_035825439.1 DDB1- and CUL4-associated factor 6 isoform X2 [Aplysia californica]	XP_006821545.1 PREDICTED: DDB1- and CUL4-associated factor 6-like, partial [Saccoglossus kowalevskii]	tr|A0A8M1NPV9|A0A8M1NPV9_DANRE DDB1- and CUL4-associated factor 6 OS=Danio rerio OX=7955 GN=dcaf6 PE=4 SV=1
PladumEVm001364t1	tr|Q80YW6|Q80YW6_MOUSE Peptidylprolyl isomerase OS=Mus musculus OX=10090 GN=Fkbp15 PE=1 SV=1	NP_056073.1 FK506-binding protein 15 [Homo sapiens]	gi|17352457|ref|NP_476973.1| FK506-binding protein 14 ortholog, isoform A [Drosophila melanogaster]	XP_012945747.1 FK506-binding protein 15 [Aplysia californica]	XP_006817309.1 PREDICTED: FK506-binding protein 15-like [Saccoglossus kowalevskii]	tr|A0A8M9Q433|A0A8M9Q433_DANRE peptidylprolyl isomerase OS=Danio rerio OX=7955 GN=si:ch73-199g24.2 PE=1 SV=1
PladumEVm014333t1	.	.	.	.	.	.
PladumEVm021922t1	.	.	.	.	.	.
PladumEVm006944t1	sp|Q8CID0|CSR2B_MOUSE Cysteine-rich protein 2-binding protein OS=Mus musculus OX=10090 GN=Kat14 PE=1 SV=2	NP_065397.3 cysteine-rich protein 2-binding protein [Homo sapiens]	gi|20129591|ref|NP_609889.1| Ada2a-containing complex component 2 [Drosophila melanogaster]	XP_005108037.2 cysteine-rich protein 2-binding protein [Aplysia californica]	XP_006822389.1 PREDICTED: cysteine-rich protein 2-binding protein-like [Saccoglossus kowalevskii]	tr|A0A2R8QCU5|A0A2R8QCU5_DANRE Lysine acetyltransferase 14 OS=Danio rerio OX=7955 GN=kat14 PE=4 SV=1
PladumEVm031462t1	.	.	.	.	.	.
PladumEVm019707t1	sp|P49813|TMOD1_MOUSE Tropomodulin-1 OS=Mus musculus OX=10090 GN=Tmod1 PE=1 SV=2	NP_003266.1 tropomodulin-1 [Homo sapiens]	gi|17136980|ref|NP_477031.1| tropomodulin, isoform A [Drosophila melanogaster]	XP_035826406.1 tropomodulin-1 [Aplysia californica]	XP_002731235.1 PREDICTED: tropomodulin-1-like [Saccoglossus kowalevskii]	tr|F1QJZ6|F1QJZ6_DANRE Tropomodulin 2 OS=Danio rerio OX=7955 GN=tmod2 PE=4 SV=1
PladumEVm010645t1	sp|Q8C190|VP9D1_MOUSE VPS9 domain-containing protein 1 OS=Mus musculus OX=10090 GN=Vps9d1 PE=1 SV=1	NP_004904.2 VPS9 domain-containing protein 1 [Homo sapiens]	gi|19923036|ref|NP_612093.1| Rabaptin-5-associated exchange factor for Rab5 ortholog [Drosophila melanogaster]	XP_005090561.1 VPS9 domain-containing protein 1 isoform X1 [Aplysia californica]	XP_006812406.1 PREDICTED: VPS9 domain-containing protein 1-like [Saccoglossus kowalevskii]	tr|A0A8M2BH61|A0A8M2BH61_DANRE VPS9 domain-containing protein 1 isoform X1 OS=Danio rerio OX=7955 GN=vps9d1 PE=4 SV=1
PladumEVm021997t1	sp|Q9Z0S2|LHX2_MOUSE LIM/homeobox protein Lhx2 OS=Mus musculus OX=10090 GN=Lhx2 PE=1 SV=1	NP_001014434.1 LIM/homeobox protein Lhx9 isoform 2 [Homo sapiens]	gi|24585889|ref|NP_724428.1| apterous, isoform A [Drosophila melanogaster]	XP_035828270.1 LIM/homeobox protein Lhx2 [Aplysia californica]	NP_001158443.1 lim homeobox 2/9 protein [Saccoglossus kowalevskii]	sp|Q1LWV4|LHX9_DANRE LIM/homeobox protein Lhx9 OS=Danio rerio OX=7955 GN=lhx9 PE=2 SV=1
PladumEVm034535t5	tr|Z4YN00|Z4YN00_MOUSE F-box only protein 6 (Fragment) OS=Mus musculus OX=10090 GN=Fbxo6 PE=1 SV=1	XP_016856496.1 F-box only protein 6 isoform X1 [Homo sapiens]	.	.	XP_006813012.1 PREDICTED: F-box only protein 6-like [Saccoglossus kowalevskii]	tr|Q5PQY7|Q5PQY7_DANRE F-box protein 44 OS=Danio rerio OX=7955 GN=fbxo44 PE=2 SV=1
PladumEVm032303t1	.	.	.	.	.	.
PladumEVm050306t1	.	.	.	.	.	.
PladumEVm013396t1	sp|B2RY50|ODAD2_MOUSE Outer dynein arm-docking complex subunit 2 OS=Mus musculus OX=10090 GN=Odad2 PE=1 SV=1	NP_001299618.1 armadillo repeat-containing protein 4 isoform 3 [Homo sapiens]	gi|24582487|ref|NP_609111.1| gudu [Drosophila melanogaster]	XP_012937471.1 armadillo repeat-containing protein 4 [Aplysia californica]	XP_006811379.1 PREDICTED: armadillo repeat-containing protein 4-like [Saccoglossus kowalevskii]	tr|A0A8M9PTI1|A0A8M9PTI1_DANRE armadillo repeat-containing protein 4 isoform X3 OS=Danio rerio OX=7955 GN=armc4 PE=1 SV=1
PladumEVm004616t1	tr|Q6PGC9|Q6PGC9_MOUSE Zinc finger protein 341 OS=Mus musculus OX=10090 GN=Zfp341 PE=2 SV=2	NP_001269862.1 zinc finger protein 341 isoform 1 [Homo sapiens]	gi|17137352|ref|NP_477243.1| crooked legs, isoform A [Drosophila melanogaster]	XP_005096795.2 zinc finger protein 341 [Aplysia californica]	XP_006825191.1 PREDICTED: zinc finger protein 341-like [Saccoglossus kowalevskii]	tr|A9JR92|A9JR92_DANRE Zgc:171837 protein OS=Danio rerio OX=7955 GN=znf341 PE=2 SV=1
PladumEVm138704t1	.	.	.	.	.	.
PladumEVm008787t9	sp|P0C605|KGP1_MOUSE cGMP-dependent protein kinase 1 OS=Mus musculus OX=10090 GN=Prkg1 PE=1 SV=1	NP_006249.1 cGMP-dependent protein kinase 1 isoform 2 [Homo sapiens]	gi|17137764|ref|NP_477487.1| foraging, isoform A [Drosophila melanogaster]	XP_005111335.2 cGMP-dependent protein kinase 1 [Aplysia californica]	XP_006820496.1 PREDICTED: cGMP-dependent protein kinase 1-like [Saccoglossus kowalevskii]	tr|A0A8M3AY19|A0A8M3AY19_DANRE cGMP-dependent protein kinase OS=Danio rerio OX=7955 GN=prkg1b PE=3 SV=1
PladumEVm111905t1	.	.	.	.	XP_006825771.1 PREDICTED: SWI5-dependent HO expression protein 3-like [Saccoglossus kowalevskii]	.
PladumEVm008265t7	tr|F8WHY8|F8WHY8_MOUSE Metastasis-associated protein MTA1 OS=Mus musculus OX=10090 GN=Mta1 PE=1 SV=1	NP_004680.2 metastasis-associated protein MTA1 isoform MTA1 [Homo sapiens]	gi|442617622|ref|NP_001262293.1| metastasis associated 1-like, isoform D [Drosophila melanogaster]	XP_005093442.1 metastasis-associated protein MTA3 isoform X2 [Aplysia californica]	XP_006815799.1 PREDICTED: metastasis-associated protein MTA1-like [Saccoglossus kowalevskii]	tr|A0A8M1Q6Y4|A0A8M1Q6Y4_DANRE metastasis-associated protein MTA1 isoform X2 OS=Danio rerio OX=7955 GN=mta1 PE=1 SV=1
PladumEVm020241t1	sp|Q91XP5|GLRA3_MOUSE Glycine receptor subunit alpha-3 OS=Mus musculus OX=10090 GN=Glra3 PE=1 SV=2	XP_016864119.1 glycine receptor subunit alpha-3 isoform X1 [Homo sapiens]	gi|442619966|ref|NP_001163656.2| GluClalpha, isoform K [Drosophila melanogaster]	XP_012939426.1 glycine receptor subunit alpha-3 [Aplysia californica]	XP_006811837.1 PREDICTED: glycine receptor subunit alpha-3-like [Saccoglossus kowalevskii]	tr|Q90W14|Q90W14_DANRE Glycine receptor alphaZ3 subunit OS=Danio rerio OX=7955 GN=glyRalpha3 PE=2 SV=1
PladumEVm063727t1	.	.	.	.	.	.
PladumEVm010207t3	sp|Q149C2|MIPT3_MOUSE TRAF3-interacting protein 1 OS=Mus musculus OX=10090 GN=Traf3ip1 PE=1 SV=2	XP_006712477.1 TRAF3-interacting protein 1 isoform X7 [Homo sapiens]	gi|24646797|ref|NP_650353.1| CG3259 [Drosophila melanogaster]	XP_005113041.2 TRAF3-interacting protein 1 [Aplysia californica]	XP_006825026.1 PREDICTED: TRAF3-interacting protein 1-like [Saccoglossus kowalevskii]	tr|B0S7L7|B0S7L7_DANRE TRAF3-interacting protein 1 OS=Danio rerio OX=7955 GN=traf3ip1 PE=4 SV=1
PladumEVm051448t1	.	.	.	.	.	.
PladumEVm049643t1	.	.	.	.	.	.
PladumEVm046620t1	.	.	.	.	.	.
PladumEVm032158t1	sp|Q7M732|RTL1_MOUSE Retrotransposon-like protein 1 OS=Mus musculus OX=10090 GN=Rtl1 PE=2 SV=1	NP_001128360.1 retrotransposon-like protein 1 [Homo sapiens]	.	XP_005103686.2 uncharacterized protein K02A2.6 [Aplysia californica]	XP_006822441.1 PREDICTED: uncharacterized protein LOC100368444 [Saccoglossus kowalevskii]	tr|A0A8M9P0J8|A0A8M9P0J8_DANRE ribonuclease H OS=Danio rerio OX=7955 GN=cuzd1.1 PE=3 SV=1
PladumEVm017238t1	sp|Q9WU00|NRF1_MOUSE Nuclear respiratory factor 1 OS=Mus musculus OX=10090 GN=Nrf1 PE=1 SV=2	NP_005002.3 nuclear respiratory factor 1 isoform 1 [Homo sapiens]	gi|62473321|ref|NP_001014708.1| erect wing, isoform F [Drosophila melanogaster]	XP_035824358.1 DNA-binding protein P3A2 [Aplysia californica]	XP_006823834.1 PREDICTED: nuclear respiratory factor 1-like isoform X3 [Saccoglossus kowalevskii]	sp|Q90X44|NRF1_DANRE Nuclear respiratory factor 1 OS=Danio rerio OX=7955 GN=nrf1 PE=2 SV=2
PladumEVm006709t1	tr|G3X9H5|G3X9H5_MOUSE Huntingtin OS=Mus musculus OX=10090 GN=Htt PE=1 SV=1	NP_002102.4 huntingtin [Homo sapiens]	gi|21357803|ref|NP_651629.1| huntingtin, isoform A [Drosophila melanogaster]	XP_005093645.2 huntingtin [Aplysia californica]	XP_006822985.1 PREDICTED: huntingtin [Saccoglossus kowalevskii]	tr|A0A8M3AU50|A0A8M3AU50_DANRE huntingtin isoform X3 OS=Danio rerio OX=7955 GN=htt PE=1 SV=1
PladumEVm057066t1	.	.	gi|24650996|ref|NP_651682.1| metazoan SpoT homolog-1 [Drosophila melanogaster]	XP_005096478.1 guanosine-3',5'-bis(diphosphate) 3'-pyrophosphohydrolase MESH1 [Aplysia californica]	XP_002740112.1 PREDICTED: guanosine-3',5'-bis(diphosphate) 3'-pyrophosphohydrolase MESH1-like [Saccoglossus kowalevskii]	sp|Q568P1|MESH1_DANRE Guanosine-3',5'-bis(diphosphate) 3'-pyrophosphohydrolase MESH1 OS=Danio rerio OX=7955 GN=hddc3 PE=2 SV=1
PladumEVm084787t1	.	.	.	.	.	.
PladumEVm016748t1	tr|E9Q0Z5|E9Q0Z5_MOUSE Family with sequence similarity 47, member E OS=Mus musculus OX=10090 GN=Fam47e PE=3 SV=1	NP_001229865.1 protein FAM47E isoform b [Homo sapiens]	.	XP_035824219.1 protein FAM47E isoform X2 [Aplysia californica]	XP_002734990.1 PREDICTED: protein FAM47E-like [Saccoglossus kowalevskii]	tr|A0PJQ6|A0PJQ6_DANRE Zgc:158260 OS=Danio rerio OX=7955 GN=zgc:158260 PE=2 SV=1
PladumEVm063936t1	.	.	.	.	.	.
PladumEVm009507t9	sp|Q8K301|DDX52_MOUSE Probable ATP-dependent RNA helicase DDX52 OS=Mus musculus OX=10090 GN=Ddx52 PE=2 SV=2	NP_008941.3 probable ATP-dependent RNA helicase DDX52 isoform 1 [Homo sapiens]	gi|24666101|ref|NP_649009.1| CG5589 [Drosophila melanogaster]	XP_012942530.1 probable ATP-dependent RNA helicase DDX52 [Aplysia californica]	XP_002741008.2 PREDICTED: probable ATP-dependent RNA helicase DDX52-like [Saccoglossus kowalevskii]	tr|Q1ECZ5|Q1ECZ5_DANRE RNA helicase OS=Danio rerio OX=7955 GN=ddx52 PE=2 SV=1
PladumEVm010782t2	.	.	.	.	XP_006818118.1 PREDICTED: uncharacterized protein LOC100369229 [Saccoglossus kowalevskii]	tr|Q6IMA0|Q6IMA0_DANRE ribonuclease H OS=Danio rerio OX=7955 PE=3 SV=1
PladumEVm016840t1	sp|A2AJK6|CHD7_MOUSE Chromodomain-helicase-DNA-binding protein 7 OS=Mus musculus OX=10090 GN=Chd7 PE=1 SV=1	XP_011515862.1 chromodomain-helicase-DNA-binding protein 7 isoform X4 [Homo sapiens]	.	.	XP_006818996.1 PREDICTED: chromodomain-helicase-DNA-binding protein 9-like [Saccoglossus kowalevskii]	tr|F1QW70|F1QW70_DANRE DNA helicase (Fragment) OS=Danio rerio OX=7955 GN=chd8 PE=3 SV=1
PladumEVm017453t1	sp|Q8CAE2|HENMT_MOUSE Small RNA 2'-O-methyltransferase OS=Mus musculus OX=10090 GN=Henmt1 PE=1 SV=1	.	.	.	.	.
PladumEVm036599t1	tr|A0A0R4J0E3|A0A0R4J0E3_MOUSE DNA polymerase nu OS=Mus musculus OX=10090 GN=Poln PE=4 SV=1	NP_861524.2 DNA polymerase nu [Homo sapiens]	gi|17933644|ref|NP_524333.1| mutagen-sensitive 308 [Drosophila melanogaster]	XP_012942327.1 DNA polymerase theta [Aplysia californica]	XP_006817290.1 PREDICTED: DNA polymerase theta-like, partial [Saccoglossus kowalevskii]	tr|A0A286Y9F7|A0A286Y9F7_DANRE Polymerase (DNA directed) nu OS=Danio rerio OX=7955 GN=poln PE=4 SV=1
PladumEVm011480t1	tr|G3UVV8|G3UVV8_MOUSE Mirror-image polydactyly gene 1 protein homolog OS=Mus musculus OX=10090 GN=Mipol1 PE=4 SV=1	XP_016876499.1 mirror-image polydactyly gene 1 protein isoform X8 [Homo sapiens]	.	XP_005106241.1 uncharacterized protein LOC101850275 [Aplysia californica]	XP_006815617.1 PREDICTED: mirror-image polydactyly gene 1 protein-like [Saccoglossus kowalevskii]	tr|A0A8M9PKJ7|A0A8M9PKJ7_DANRE mirror-image polydactyly gene 1 protein isoform X2 OS=Danio rerio OX=7955 GN=mipol1 PE=4 SV=1
PladumEVm013014t1	sp|P97784|CRY1_MOUSE Cryptochrome-1 OS=Mus musculus OX=10090 GN=Cry1 PE=1 SV=1	NP_004066.1 cryptochrome-1 [Homo sapiens]	gi|24648152|ref|NP_732407.1| cryptochrome [Drosophila melanogaster]	XP_035825521.1 cryptochrome-1 isoform X1 [Aplysia californica]	.	tr|Q7ZU27|Q7ZU27_DANRE Cry1b protein OS=Danio rerio OX=7955 GN=fi26e03 PE=2 SV=1
PladumEVm008002t1	tr|A0A0R4J0E1|A0A0R4J0E1_MOUSE Fibrinogen-like protein 1 OS=Mus musculus OX=10090 GN=Fgl1 PE=1 SV=1	XP_016868721.1 fibrinogen-like protein 1 isoform X1 [Homo sapiens]	gi|320546229|ref|NP_001188463.1| uncharacterized protein Dmel_CG41520, isoform D [Drosophila melanogaster]	XP_012943904.1 fibrinogen C domain-containing protein 1-A [Aplysia californica]	XP_006824888.1 PREDICTED: fibrinogen-like protein 1-like [Saccoglossus kowalevskii]	tr|A0A8M1RNY2|A0A8M1RNY2_DANRE angiopoietin-related protein 7-like isoform X1 OS=Danio rerio OX=7955 GN=LOC100537549 PE=4 SV=1
PladumEVm012561t5	sp|O08914|FAAH1_MOUSE Fatty-acid amide hydrolase 1 OS=Mus musculus OX=10090 GN=Faah PE=1 SV=1	NP_001432.2 fatty-acid amide hydrolase 1 [Homo sapiens]	gi|19922090|ref|NP_610764.1| CG8839, isoform A [Drosophila melanogaster]	XP_005108184.2 vitamin D3 hydroxylase-associated protein [Aplysia californica]	XP_006815509.1 PREDICTED: fatty-acid amide hydrolase 1-like [Saccoglossus kowalevskii]	tr|F1RCW3|F1RCW3_DANRE Fatty acid amide hydrolase OS=Danio rerio OX=7955 GN=faah PE=3 SV=1
PladumEVm041518t1	sp|Q9QYB1|CLIC4_MOUSE Chloride intracellular channel protein 4 OS=Mus musculus OX=10090 GN=Clic4 PE=1 SV=3	NP_001280.3 chloride intracellular channel protein 2 [Homo sapiens]	gi|18859677|ref|NP_572928.1| chloride intracellular channel, isoform A [Drosophila melanogaster]	XP_012945279.1 probable glutathione S-transferase DHAR1, cytosolic [Aplysia californica]	XP_006822957.1 PREDICTED: chloride intracellular channel protein 5-like [Saccoglossus kowalevskii]	tr|Q6P0I1|Q6P0I1_DANRE Chloride intracellular channel 4 OS=Danio rerio OX=7955 GN=clic4 PE=3 SV=1
PladumEVm051353t4	.	.	.	.	.	.
PladumEVm009319t1	.	.	.	.	.	.
PladumEVm027406t1	tr|Q3TMM7|Q3TMM7_MOUSE Protein strawberry notch homolog 1 (Fragment) OS=Mus musculus OX=10090 GN=Sbno1 PE=1 SV=1	NP_001161328.1 protein strawberry notch homolog 1 isoform 1 [Homo sapiens]	gi|161077794|ref|NP_001096967.1| strawberry notch, isoform B [Drosophila melanogaster]	XP_012940832.1 protein strawberry notch homolog 1 [Aplysia californica]	XP_006820130.1 PREDICTED: protein strawberry notch homolog 1-like [Saccoglossus kowalevskii]	tr|A0A0G2L9F7|A0A0G2L9F7_DANRE Strawberry notch homolog 1 (Drosophila) OS=Danio rerio OX=7955 GN=sbno1 PE=3 SV=2
PladumEVm020006t1	.	.	.	.	.	.
PladumEVm013573t9	sp|Q6PD26|PIGS_MOUSE GPI transamidase component PIG-S OS=Mus musculus OX=10090 GN=Pigs PE=1 SV=3	NP_149975.1 GPI transamidase component PIG-S [Homo sapiens]	gi|24649844|ref|NP_733060.1| phosphatidylinositol glycan anchor biosynthesis, class S ortholog [Drosophila melanogaster]	XP_005093987.1 GPI transamidase component PIG-S isoform X1 [Aplysia californica]	XP_006825320.1 PREDICTED: GPI transamidase component PIG-S-like [Saccoglossus kowalevskii]	tr|F1QND8|F1QND8_DANRE Phosphatidylinositol glycan anchor biosynthesis, class S OS=Danio rerio OX=7955 GN=pigs PE=3 SV=1
PladumEVm008794t3	sp|Q9WVM6|TLL2_MOUSE Tolloid-like protein 2 OS=Mus musculus OX=10090 GN=Tll2 PE=1 SV=1	NP_036597.1 tolloid-like protein 2 precursor [Homo sapiens]	gi|45549230|ref|NP_524487.2| tolloid [Drosophila melanogaster]	XP_012936182.1 tolloid-like protein 1 [Aplysia californica]	XP_006816040.1 PREDICTED: tolloid-like protein 2-like [Saccoglossus kowalevskii]	tr|A0A8M2B1Y0|A0A8M2B1Y0_DANRE Metalloendopeptidase OS=Danio rerio OX=7955 GN=bmp1b PE=4 SV=1
PladumEVm019401t3	.	.	.	XP_012944099.1 limbic system-associated membrane protein [Aplysia californica]	XP_006819332.1 PREDICTED: irregular chiasm C-roughest protein-like, partial [Saccoglossus kowalevskii]	.
PladumEVm101815t1	.	.	.	.	.	.
PladumEVm003627t3	tr|E9Q6Y8|E9Q6Y8_MOUSE Ubiquitin-specific peptidase 31 OS=Mus musculus OX=10090 GN=Usp31 PE=1 SV=1	NP_065769.3 ubiquitin carboxyl-terminal hydrolase 31 [Homo sapiens]	gi|665403539|ref|NP_001286855.1| ubiquitin specific protease 15/31, isoform B [Drosophila melanogaster]	XP_005101606.1 ubiquitin carboxyl-terminal hydrolase 31 [Aplysia californica]	XP_006819196.1 PREDICTED: ubiquitin carboxyl-terminal hydrolase 31-like [Saccoglossus kowalevskii]	tr|A0A8M2BBS6|A0A8M2BBS6_DANRE ubiquitin carboxyl-terminal hydrolase 31 isoform X2 OS=Danio rerio OX=7955 GN=usp31 PE=4 SV=1
PladumEVm008854t1	.	.	.	.	.	.
PladumEVm067587t1	.	.	.	.	.	.
PladumEVm008780t1	tr|Q3UHH4|Q3UHH4_MOUSE Tripartite motif-containing protein 2 OS=Mus musculus OX=10090 GN=Trim2 PE=1 SV=1	XP_016863436.1 tripartite motif-containing protein 2 isoform X7 [Homo sapiens]	gi|221330419|ref|NP_001137707.1| thin, isoform C [Drosophila melanogaster]	XP_005113065.2 tripartite motif-containing protein 2 [Aplysia californica]	XP_002735871.1 PREDICTED: tripartite motif-containing protein 2-like [Saccoglossus kowalevskii]	tr|F1QY41|F1QY41_DANRE Tripartite motif-containing 3b OS=Danio rerio OX=7955 GN=trim3b PE=3 SV=1
PladumEVm015614t1	.	.	.	.	.	.
PladumEVm111820t1	.	.	.	.	.	.
PladumEVm011035t3	sp|A4Q9E4|TTLL2_MOUSE Probable tubulin polyglutamylase TTLL2 OS=Mus musculus OX=10090 GN=Ttll2 PE=2 SV=1	XP_006715635.1 probable tubulin polyglutamylase TTLL2 isoform X1 [Homo sapiens]	gi|24649931|ref|NP_733081.1| uncharacterized protein Dmel_CG31108, isoform A [Drosophila melanogaster]	XP_005104036.1 tubulin polyglutamylase TTLL13P isoform X3 [Aplysia californica]	XP_002738538.1 PREDICTED: uncharacterized protein LOC100373878 [Saccoglossus kowalevskii]	tr|A9JRD4|A9JRD4_DANRE Si:ch211-220i15.2 protein OS=Danio rerio OX=7955 GN=si:ch211-220i15.2 PE=2 SV=1
PladumEVm075842t1	.	.	.	.	.	.
PladumEVm022429t1	.	.	.	.	.	.
PladumEVm039931t1	.	.	.	.	.	.
PladumEVm084087t1	.	.	.	.	.	.
PladumEVm035309t1	.	.	.	.	.	.
PladumEVm057577t1	.	.	.	.	.	.
PladumEVm018512t1	.	.	.	.	.	.
PladumEVm040765t1	.	.	.	.	.	.
PladumEVm070655t1	.	.	.	.	.	.
PladumEVm014649t1	sp|Q3TDX8|NB5R4_MOUSE Cytochrome b5 reductase 4 OS=Mus musculus OX=10090 GN=Cyb5r4 PE=2 SV=3	NP_057314.2 cytochrome b5 reductase 4 [Homo sapiens]	gi|24655635|ref|NP_611419.1| uncharacterized protein Dmel_CG11257 [Drosophila melanogaster]	XP_012942188.1 cytochrome b5 reductase 4 [Aplysia californica]	XP_006823095.1 PREDICTED: cytochrome b5 reductase 4-like [Saccoglossus kowalevskii]	sp|Q502I6|NB5R4_DANRE Cytochrome b5 reductase 4 OS=Danio rerio OX=7955 GN=cyb5r4 PE=2 SV=1
PladumEVm025885t1	sp|A4Q9F4|TTL11_MOUSE Tubulin polyglutamylase TTLL11 OS=Mus musculus OX=10090 GN=Ttll11 PE=1 SV=1	XP_016869798.1 tubulin polyglutamylase TTLL11 isoform X2 [Homo sapiens]	gi|24650577|ref|NP_651549.1| CG5987 [Drosophila melanogaster]	XP_005109018.2 tubulin polyglutamylase TTLL11 [Aplysia californica]	XP_006822561.1 PREDICTED: tubulin polyglutamylase TTLL11-like [Saccoglossus kowalevskii]	tr|E7FC12|E7FC12_DANRE Tubulin tyrosine ligase-like family, member 11 OS=Danio rerio OX=7955 GN=ttll11 PE=4 SV=3
PladumEVm002006t5	sp|Q5VCS6|TDRD5_MOUSE Tudor domain-containing protein 5 OS=Mus musculus OX=10090 GN=Tdrd5 PE=1 SV=3	NP_001186021.1 tudor domain-containing protein 5 isoform 3 [Homo sapiens]	gi|386768359|ref|NP_722455.3| CG8920, isoform F [Drosophila melanogaster]	XP_012939180.1 uncharacterized protein LOC101858039 [Aplysia californica]	XP_006811461.1 PREDICTED: uncharacterized protein LOC102806254 [Saccoglossus kowalevskii]	sp|Q1L981|TDRD5_DANRE Tudor domain-containing protein 5 OS=Danio rerio OX=7955 GN=tdrd5 PE=2 SV=1
PladumEVm032613t1	.	.	.	XP_012946086.1 E3 ubiquitin-protein ligase MIB2 [Aplysia californica]	XP_006823610.1 PREDICTED: transient receptor potential cation channel subfamily A member 1-like [Saccoglossus kowalevskii]	tr|E7F7Y4|E7F7Y4_DANRE Fem-1 homolog b OS=Danio rerio OX=7955 GN=fem1b PE=4 SV=1
PladumEVm074043t1	.	.	.	.	.	.
PladumEVm038897t1	.	.	.	.	.	.
PladumEVm006195t1	.	.	.	.	.	.
PladumEVm036575t1	.	.	.	.	.	.
PladumEVm062775t1	.	.	.	.	.	.
PladumEVm036585t1	sp|Q9WV55|VAPA_MOUSE Vesicle-associated membrane protein-associated protein A OS=Mus musculus OX=10090 GN=Vapa PE=1 SV=2	NP_919415.2 vesicle-associated membrane protein-associated protein A isoform 2 [Homo sapiens]	gi|45554154|ref|NP_996348.1| VAMP-associated protein of 33kDa ortholog A, isoform A [Drosophila melanogaster]	XP_012935132.1 vesicle-associated membrane protein/synaptobrevin-binding protein isoform X1 [Aplysia californica]	XP_006816915.1 PREDICTED: vesicle-associated membrane protein/synaptobrevin-binding protein-like isoform X1 [Saccoglossus kowalevskii]	tr|A8WGM1|A8WGM1_DANRE VAMP (Vesicle-associated membrane protein)-associated protein A, like OS=Danio rerio OX=7955 GN=vapal PE=2 SV=1
PladumEVm067758t1	.	.	.	.	.	.
PladumEVm035803t1	.	.	.	.	.	.
PladumEVm010810t1	sp|Q9Z2A7|DGAT1_MOUSE Diacylglycerol O-acyltransferase 1 OS=Mus musculus OX=10090 GN=Dgat1 PE=1 SV=1	NP_036211.2 diacylglycerol O-acyltransferase 1 [Homo sapiens]	gi|19921444|ref|NP_609813.1| midway, isoform A [Drosophila melanogaster]	XP_035826557.1 diacylglycerol O-acyltransferase 1 isoform X1 [Aplysia californica]	XP_002736160.1 PREDICTED: diacylglycerol O-acyltransferase 1-like [Saccoglossus kowalevskii]	tr|F1Q9Z3|F1Q9Z3_DANRE O-acyltransferase OS=Danio rerio OX=7955 GN=dgat1b PE=3 SV=1
PladumEVm050997t1	.	.	.	.	.	.
PladumEVm051774t1	.	.	.	.	.	.
PladumEVm052707t1	.	.	.	.	.	.
PladumEVm069342t1	.	.	.	XP_005100472.1 uncharacterized protein K02A2.6 [Aplysia californica]	.	tr|A0A8M9P9V4|A0A8M9P9V4_DANRE ribonuclease H OS=Danio rerio OX=7955 GN=LOC110438797 PE=3 SV=1
PladumEVm006908t1	sp|Q9D805|CAN9_MOUSE Calpain-9 OS=Mus musculus OX=10090 GN=Capn9 PE=2 SV=2	NP_006606.1 calpain-9 isoform 1 [Homo sapiens]	gi|28574468|ref|NP_524016.4| Calpain-B, isoform A [Drosophila melanogaster]	XP_035827602.1 calpain-B [Aplysia californica]	XP_006824412.1 PREDICTED: LOW QUALITY PROTEIN: calpain-5-like, partial [Saccoglossus kowalevskii]	tr|Q6DG44|Q6DG44_DANRE Calpain-9 OS=Danio rerio OX=7955 GN=zgc:92451 PE=1 SV=1
PladumEVm050738t1	.	.	.	.	.	.
PladumEVm045682t1	.	.	.	.	.	.
PladumEVm029927t1	.	.	.	.	.	.
PladumEVm010557t1	sp|Q8BZ60|STON2_MOUSE Stonin-2 OS=Mus musculus OX=10090 GN=Ston2 PE=1 SV=1	NP_001353779.1 stonin-2 isoform 4 [Homo sapiens]	gi|665392868|ref|NP_001285540.1| stoned B, isoform H [Drosophila melanogaster]	XP_012941685.1 protein stoned-B [Aplysia californica]	XP_002739240.1 PREDICTED: putative stoned B-like protein-like [Saccoglossus kowalevskii]	tr|A0A8M2BH18|A0A8M2BH18_DANRE stonin-2 isoform X1 OS=Danio rerio OX=7955 GN=ston2 PE=1 SV=1
PladumEVm021405t1	sp|P27641|XRCC5_MOUSE X-ray repair cross-complementing protein 5 OS=Mus musculus OX=10090 GN=Xrcc5 PE=1 SV=4	NP_066964.1 X-ray repair cross-complementing protein 5 [Homo sapiens]	gi|24584494|ref|NP_609767.2| Ku80 [Drosophila melanogaster]	XP_012942778.2 X-ray repair cross-complementing protein 5 [Aplysia californica]	XP_006817632.1 PREDICTED: X-ray repair cross-complementing protein 5-like [Saccoglossus kowalevskii]	tr|A0A8M1N4T7|A0A8M1N4T7_DANRE X-ray repair cross-complementing protein 5 OS=Danio rerio OX=7955 GN=xrcc5 PE=1 SV=1
PladumEVm081279t1	.	.	.	.	.	.
PladumEVm064343t1	.	.	.	.	.	.
PladumEVm019033t1	.	.	.	.	.	.
PladumEVm013344t5	sp|Q3UJK4|GTPB2_MOUSE GTP-binding protein 2 OS=Mus musculus OX=10090 GN=Gtpbp2 PE=1 SV=1	NP_061969.3 GTP-binding protein 2 isoform a [Homo sapiens]	gi|24644462|ref|NP_731024.1| CG2017, isoform B [Drosophila melanogaster]	XP_005099040.1 GTP-binding protein 2 [Aplysia californica]	XP_002731255.1 PREDICTED: GTP-binding protein 2-like [Saccoglossus kowalevskii]	tr|Q1LXN6|Q1LXN6_DANRE GTP-binding protein 2b OS=Danio rerio OX=7955 GN=gtpbp2 PE=4 SV=1
PladumEVm022264t1	.	.	gi|18858897|ref|NP_572375.1| innexin 2, isoform A [Drosophila melanogaster]	NP_001191578.1 pannexin 3 [Aplysia californica]	.	tr|A0A2R8Q2M0|A0A2R8Q2M0_DANRE Pannexin OS=Danio rerio OX=7955 GN=PANX PE=3 SV=1
PladumEVm045120t1	.	.	.	.	.	.
PladumEVm109133t1	.	.	.	.	.	.
PladumEVm014476t1	.	.	.	.	.	.
PladumEVm020391t1	.	.	.	.	.	.
PladumEVm061935t1	.	.	.	.	.	.
PladumEVm054362t1	.	.	.	.	.	.
PladumEVm039064t1	.	.	.	.	.	.
PladumEVm055799t1	.	.	.	.	.	.
PladumEVm015610t1	sp|A8C756|THADA_MOUSE Thyroid adenoma-associated protein homolog OS=Mus musculus OX=10090 GN=Thada PE=1 SV=1	XP_006712132.1 thyroid adenoma-associated protein isoform X8 [Homo sapiens]	gi|221499783|ref|NP_608361.3| uncharacterized protein Dmel_CG15618, isoform B [Drosophila melanogaster]	XP_035824381.1 thyroid adenoma-associated protein homolog [Aplysia californica]	XP_006812214.1 PREDICTED: thyroid adenoma-associated protein homolog [Saccoglossus kowalevskii]	tr|A0A8M6Z6F8|A0A8M6Z6F8_DANRE thyroid adenoma-associated protein homolog isoform X3 OS=Danio rerio OX=7955 GN=si:ch211-225b11.4 PE=1 SV=1
PladumEVm012883t1	sp|O55134|PCD12_MOUSE Protocadherin-12 OS=Mus musculus OX=10090 GN=Pcdh12 PE=1 SV=2	XP_011530452.1 protocadherin-10 isoform X1 [Homo sapiens]	gi|17352473|ref|NP_477497.1| fat [Drosophila melanogaster]	XP_005102136.1 protocadherin alpha-11 isoform X2 [Aplysia californica]	XP_006816965.1 PREDICTED: protein dachsous-like [Saccoglossus kowalevskii]	tr|A0A8M3B0C3|A0A8M3B0C3_DANRE protocadherin 10b isoform X1 OS=Danio rerio OX=7955 GN=pcdh10b PE=4 SV=1
PladumEVm003056t1	sp|B1AY10|NFX1_MOUSE Transcriptional repressor NF-X1 OS=Mus musculus OX=10090 GN=Nfx1 PE=1 SV=1	NP_001305687.1 transcriptional repressor NF-X1 isoform 4 [Homo sapiens]	gi|17136256|ref|NP_476599.1| shuttle craft, isoform B [Drosophila melanogaster]	XP_012946753.1 transcriptional repressor NF-X1 [Aplysia californica]	XP_006818524.1 PREDICTED: transcriptional repressor NF-X1-like [Saccoglossus kowalevskii]	tr|A0A8N7TB18|A0A8N7TB18_DANRE transcriptional repressor NF-X1 OS=Danio rerio OX=7955 GN=si:dkey-10f23.2 PE=1 SV=1
PladumEVm074721t2	.	.	.	XP_005110770.1 uncharacterized protein LOC101857753 [Aplysia californica]	.	.
PladumEVm027999t3	tr|F6T9K1|F6T9K1_MOUSE Dr1-associated corepressor OS=Mus musculus OX=10090 GN=Drap1 PE=1 SV=2	NP_006433.2 dr1-associated corepressor [Homo sapiens]	gi|24657218|ref|NP_611601.2| negative cofactor 2alpha [Drosophila melanogaster]	XP_005095412.1 dr1-associated corepressor [Aplysia californica]	XP_002733789.1 PREDICTED: dr1-associated corepressor-like [Saccoglossus kowalevskii]	tr|Q7ZVI1|Q7ZVI1_DANRE DR1-associated protein 1 (Negative cofactor 2 alpha) OS=Danio rerio OX=7955 GN=drap1 PE=2 SV=1
PladumEVm004925t4	sp|Q6PCX9|TRI37_MOUSE E3 ubiquitin-protein ligase TRIM37 OS=Mus musculus OX=10090 GN=Trim37 PE=1 SV=1	NP_001307918.1 E3 ubiquitin-protein ligase TRIM37 isoform c [Homo sapiens]	.	XP_005095413.1 E3 ubiquitin-protein ligase TRIM37 isoform X2 [Aplysia californica]	XP_006819992.1 PREDICTED: E3 ubiquitin-protein ligase TRIM37 isoform X1 [Saccoglossus kowalevskii]	tr|A0A8M9PU88|A0A8M9PU88_DANRE E3 ubiquitin-protein ligase TRIM37 isoform X2 OS=Danio rerio OX=7955 GN=trim37 PE=1 SV=1
PladumEVm023399t1	tr|A0A494B9H1|A0A494B9H1_MOUSE Nucleotide exchange factor SIL1 OS=Mus musculus OX=10090 GN=Sil1 PE=1 SV=1	XP_011541872.1 nucleotide exchange factor SIL1 isoform X1 [Homo sapiens]	gi|21356289|ref|NP_651356.1| uncharacterized protein Dmel_CG10420 [Drosophila melanogaster]	XP_005093247.1 nucleotide exchange factor SIL1 [Aplysia californica]	XP_002737127.1 PREDICTED: nucleotide exchange factor SIL1-like [Saccoglossus kowalevskii]	tr|A0A8M9QGW0|A0A8M9QGW0_DANRE nucleotide exchange factor SIL1 OS=Danio rerio OX=7955 GN=si:ch211-195b11.7 PE=4 SV=1
PladumEVm010338t1	sp|P23780|BGAL_MOUSE Beta-galactosidase OS=Mus musculus OX=10090 GN=Glb1 PE=1 SV=1	NP_001303969.2 beta-galactosidase isoform d precursor [Homo sapiens]	gi|24646169|ref|NP_650142.1| Ectoderm-expressed 3 [Drosophila melanogaster]	XP_035827984.1 beta-galactosidase isoform X3 [Aplysia californica]	XP_006821084.1 PREDICTED: beta-galactosidase-like [Saccoglossus kowalevskii]	tr|A2BG54|A2BG54_DANRE Beta-galactosidase OS=Danio rerio OX=7955 GN=glb1 PE=3 SV=2
PladumEVm018953t1	sp|Q68FE6|RIPR1_MOUSE Rho family-interacting cell polarization regulator 1 OS=Mus musculus OX=10090 GN=Ripor1 PE=1 SV=2	XP_024306210.1 rho family-interacting cell polarization regulator 1 isoform X5 [Homo sapiens]	.	XP_005093196.1 uncharacterized protein LOC101851332 [Aplysia californica]	XP_006811698.1 PREDICTED: uncharacterized protein LOC102803167 [Saccoglossus kowalevskii]	.
PladumEVm066200t1	.	.	.	.	.	.
PladumEVm096999t1	.	.	.	.	.	.
PladumEVm025043t1	.	.	.	.	.	.
PladumEVm015285t1	sp|Q61060|FOXD3_MOUSE Forkhead box protein D3 OS=Mus musculus OX=10090 GN=Foxd3 PE=2 SV=3	NP_036315.1 forkhead box protein D3 [Homo sapiens]	gi|17647421|ref|NP_523814.1| forkhead domain 59A [Drosophila melanogaster]	XP_035824261.1 forkhead box protein D1 [Aplysia californica]	NP_001164677.1 fork-head box D transcription factor [Saccoglossus kowalevskii]	tr|A0A8M1PBR1|A0A8M1PBR1_DANRE forkhead box protein D3 OS=Danio rerio OX=7955 GN=foxd3 PE=1 SV=1
PladumEVm035290t1	.	.	.	.	.	.
PladumEVm015746t1	sp|P14576|SRP54_MOUSE Signal recognition particle 54 kDa protein OS=Mus musculus OX=10090 GN=Srp54 PE=1 SV=2	XP_011535408.1 signal recognition particle 54 kDa protein isoform X1 [Homo sapiens]	gi|17647949|ref|NP_523931.1| signal recognition particle protein 54k [Drosophila melanogaster]	XP_012934765.1 LOW QUALITY PROTEIN: signal recognition particle 54 kDa protein [Aplysia californica]	XP_006812603.1 PREDICTED: signal recognition particle 54 kDa protein [Saccoglossus kowalevskii]	sp|Q7ZVN5|SRP54_DANRE Signal recognition particle 54 kDa protein OS=Danio rerio OX=7955 GN=srp54 PE=2 SV=1
PladumEVm067558t1	sp|Q9QYK7|RNF11_MOUSE RING finger protein 11 OS=Mus musculus OX=10090 GN=Rnf11 PE=1 SV=1	NP_055187.1 RING finger protein 11 [Homo sapiens]	gi|24638597|ref|NP_726563.1| uncharacterized protein Dmel_CG32850, isoform A [Drosophila melanogaster]	XP_005107733.1 RING finger protein 11 [Aplysia californica]	XP_002742292.1 PREDICTED: RING finger protein 11-like [Saccoglossus kowalevskii]	tr|B0V2S5|B0V2S5_DANRE Ring finger protein 11b OS=Danio rerio OX=7955 GN=rnf11b PE=4 SV=1
PladumEVm017525t1	.	.	.	.	.	.
PladumEVm022853t1	.	.	.	XP_005110786.2 uncharacterized protein LOC101861399, partial [Aplysia californica]	XP_006820442.1 PREDICTED: uncharacterized protein LOC102805810 [Saccoglossus kowalevskii]	tr|A0A8M9QGJ2|A0A8M9QGJ2_DANRE ribonuclease H OS=Danio rerio OX=7955 GN=LOC110439882 PE=3 SV=1
PladumEVm037907t1	.	.	.	XP_005107471.1 craniofacial development protein 2-like [Aplysia californica]	XP_006822536.1 PREDICTED: uncharacterized protein LOC102802074, partial [Saccoglossus kowalevskii]	.
PladumEVm052360t1	.	.	.	XP_005107471.1 craniofacial development protein 2-like [Aplysia californica]	XP_006822536.1 PREDICTED: uncharacterized protein LOC102802074, partial [Saccoglossus kowalevskii]	.
PladumEVm070741t1	.	.	.	XP_005107471.1 craniofacial development protein 2-like [Aplysia californica]	.	.
PladumEVm018392t1	.	.	.	.	.	.
PladumEVm019950t1	.	.	.	.	.	.
PladumEVm009612t3	sp|Q641K5|NUAK1_MOUSE NUAK family SNF1-like kinase 1 OS=Mus musculus OX=10090 GN=Nuak1 PE=1 SV=1	NP_055655.1 NUAK family SNF1-like kinase 1 [Homo sapiens]	gi|45553327|ref|NP_996191.1| uncharacterized protein Dmel_CG43143, isoform D [Drosophila melanogaster]	XP_012935760.1 NUAK family SNF1-like kinase 2, partial [Aplysia californica]	XP_006813819.1 PREDICTED: MAP/microtubule affinity-regulating kinase 3-like isoform X4 [Saccoglossus kowalevskii]	tr|F8W3F0|F8W3F0_DANRE non-specific serine/threonine protein kinase (Fragment) OS=Danio rerio OX=7955 GN=si:ch211-117c9.1 PE=3 SV=2
PladumEVm006919t1	sp|P20662|ZFY2_MOUSE Zinc finger Y-chromosomal protein 2 OS=Mus musculus OX=10090 GN=Zfy2 PE=2 SV=2	XP_016885284.1 zinc finger X-chromosomal protein isoform X3 [Homo sapiens]	.	.	.	tr|X1WHU8|X1WHU8_DANRE Si:ch73-40a17.4 OS=Danio rerio OX=7955 GN=si:ch73-40a17.4 PE=4 SV=1
PladumEVm021042t1	sp|Q49B93|SC5AC_MOUSE Sodium-coupled monocarboxylate transporter 2 OS=Mus musculus OX=10090 GN=Slc5a12 PE=1 SV=1	XP_006712193.1 sodium-dependent multivitamin transporter isoform X1 [Homo sapiens]	gi|221459582|ref|NP_651447.2| uncharacterized protein Dmel_CG42235, isoform E [Drosophila melanogaster]	XP_012943004.1 sodium-coupled monocarboxylate transporter 1 [Aplysia californica]	XP_002734548.2 PREDICTED: sodium-coupled monocarboxylate transporter 1-like [Saccoglossus kowalevskii]	tr|Q5RIG1|Q5RIG1_DANRE Solute carrier family 5 member 6a OS=Danio rerio OX=7955 GN=slc5a6a PE=3 SV=1
PladumEVm030242t1	.	.	.	.	.	.
PladumEVm041335t1	.	.	.	.	.	.
PladumEVm047671t1	.	.	.	.	.	.
PladumEVm019853t1	.	.	.	.	.	.
PladumEVm027834t1	.	.	.	.	.	.
PladumEVm039986t1	.	.	.	.	.	.
PladumEVm023000t1	.	.	.	.	.	.
PladumEVm045941t1	.	.	.	.	.	.
PladumEVm018714t4	sp|Q7TNC8|GLRA2_MOUSE Glycine receptor subunit alpha-2 OS=Mus musculus OX=10090 GN=Glra2 PE=1 SV=1	XP_016884916.1 glycine receptor subunit alpha-2 isoform X1 [Homo sapiens]	gi|45550740|ref|NP_650116.2| Histamine-gated chloride channel subunit 1, isoform B [Drosophila melanogaster]	NP_001191519.1 GluClAc1 precursor [Aplysia californica]	XP_006811837.1 PREDICTED: glycine receptor subunit alpha-3-like [Saccoglossus kowalevskii]	tr|A0A8M9PSE3|A0A8M9PSE3_DANRE glycine receptor subunit alpha-2 isoform X1 OS=Danio rerio OX=7955 GN=glra2 PE=3 SV=1
PladumEVm096496t1	.	.	.	.	.	.
PladumEVm073426t1	.	.	.	.	.	.
PladumEVm014270t1	sp|Q9QUT0|RHAG_MOUSE Ammonium transporter Rh type A OS=Mus musculus OX=10090 GN=Rhag PE=1 SV=1	.	gi|161078314|ref|NP_001097800.1| ammonium transporter [Drosophila melanogaster]	XP_012937656.1 putative ammonium transporter 1 [Aplysia californica]	NP_001161500.1 ammonium transporter-like protein [Saccoglossus kowalevskii]	.
PladumEVm027245t1	tr|E9Q4R1|E9Q4R1_MOUSE Protein FAM102B OS=Mus musculus OX=10090 GN=Fam102b PE=1 SV=1	NP_001010883.2 protein FAM102B [Homo sapiens]	gi|19921626|ref|NP_610103.1| CG8671, isoform B [Drosophila melanogaster]	XP_012945110.1 protein FAM102A, partial [Aplysia californica]	XP_006811347.1 PREDICTED: protein FAM102A-like, partial [Saccoglossus kowalevskii]	tr|Q08CL0|Q08CL0_DANRE Zgc:152955 OS=Danio rerio OX=7955 GN=si:dkey-205l20.6 PE=2 SV=1
PladumEVm003799t5	sp|Q9QWV9|CCNT1_MOUSE Cyclin-T1 OS=Mus musculus OX=10090 GN=Ccnt1 PE=1 SV=3	XP_016875686.1 cyclin-T1 isoform X1 [Homo sapiens]	gi|24666004|ref|NP_524127.2| cyclin T, isoform B [Drosophila melanogaster]	XP_005090798.1 cyclin-K [Aplysia californica]	XP_006822748.1 PREDICTED: cyclin-T1-like [Saccoglossus kowalevskii]	tr|Q803Q8|Q803Q8_DANRE Cyclin T2 OS=Danio rerio OX=7955 GN=ccnt2 PE=2 SV=1
PladumEVm065228t1	sp|Q91XQ0|DYH8_MOUSE Dynein heavy chain 8, axonemal OS=Mus musculus OX=10090 GN=Dnah8 PE=1 SV=2	XP_011512620.1 dynein heavy chain 8, axonemal isoform X1 [Homo sapiens]	.	XP_012937272.1 dynein heavy chain 5, axonemal [Aplysia californica]	.	.
PladumEVm007143t1	sp|Q8K078|SO4A1_MOUSE Solute carrier organic anion transporter family member 4A1 OS=Mus musculus OX=10090 GN=Slco4a1 PE=1 SV=2	NP_057438.3 solute carrier organic anion transporter family member 4A1 [Homo sapiens]	gi|24582268|ref|NP_609055.2| organic anion transporting polypeptide 26F [Drosophila melanogaster]	XP_012943551.1 solute carrier organic anion transporter family member 4A1 [Aplysia californica]	XP_006821242.1 PREDICTED: solute carrier organic anion transporter family member 4A1-like [Saccoglossus kowalevskii]	tr|E7FFX7|E7FFX7_DANRE Solute carrier organic anion transporter family member OS=Danio rerio OX=7955 GN=slco4a1 PE=3 SV=3
PladumEVm036783t1	sp|Q04519|ASM_MOUSE Sphingomyelin phosphodiesterase OS=Mus musculus OX=10090 GN=Smpd1 PE=1 SV=2	NP_000534.3 sphingomyelin phosphodiesterase isoform 1 precursor [Homo sapiens]	gi|24762598|ref|NP_726435.1| CG3376, isoform B [Drosophila melanogaster]	XP_005101263.2 sphingomyelin phosphodiesterase [Aplysia californica]	XP_006818658.1 PREDICTED: sphingomyelin phosphodiesterase-like [Saccoglossus kowalevskii]	tr|A0A8M1P933|A0A8M1P933_DANRE Sphingomyelin phosphodiesterase OS=Danio rerio OX=7955 GN=smpd1 PE=3 SV=1
PladumEVm047264t1	.	.	.	.	.	.
PladumEVm076499t1	.	.	.	.	.	.
PladumEVm086901t1	.	.	.	.	.	.
PladumEVm021634t1	sp|Q9D826|SOX_MOUSE Peroxisomal sarcosine oxidase OS=Mus musculus OX=10090 GN=Pipox PE=1 SV=1	NP_057602.2 peroxisomal sarcosine oxidase [Homo sapiens]	gi|20130091|ref|NP_611263.1| sarcosine dehydrogenase [Drosophila melanogaster]	XP_035828709.1 monomeric sarcosine oxidase [Aplysia californica]	XP_006819316.1 PREDICTED: peroxisomal sarcosine oxidase-like [Saccoglossus kowalevskii]	tr|A7MBQ2|A7MBQ2_DANRE sarcosine oxidasee (formaldehyde-forming) (Fragment) OS=Danio rerio OX=7955 GN=LOC558601 PE=2 SV=1
PladumEVm009781t4	.	.	.	.	XP_006825540.1 PREDICTED: uncharacterized protein LOC100370040 [Saccoglossus kowalevskii]	.
PladumEVm067750t1	.	.	.	.	.	.
PladumEVm078066t1	.	.	.	.	.	.
PladumEVm041485t1	.	.	.	.	.	.
PladumEVm082048t1	.	.	.	.	.	.
PladumEVm043810t1	.	.	.	.	.	.
PladumEVm012382t1	.	.	.	.	.	.
PladumEVm017104t1	sp|Q8C3P7|MTA70_MOUSE N6-adenosine-methyltransferase subunit METTL3 OS=Mus musculus OX=10090 GN=Mettl3 PE=1 SV=2	XP_006720269.1 N6-adenosine-methyltransferase catalytic subunit isoform X2 [Homo sapiens]	gi|21355141|ref|NP_651204.1| inducer of meiosis 4 [Drosophila melanogaster]	XP_005104194.1 N6-adenosine-methyltransferase catalytic subunit [Aplysia californica]	.	sp|F1R777|MTA70_DANRE N6-adenosine-methyltransferase subunit METTL3 OS=Danio rerio OX=7955 GN=mettl3 PE=2 SV=1
PladumEVm053520t1	.	.	.	.	.	.
PladumEVm032513t1	.	.	.	.	.	.
PladumEVm030584t1	.	.	.	.	.	.
PladumEVm028010t1	.	.	.	.	.	.
PladumEVm032668t1	.	.	.	.	.	.
PladumEVm013361t1	.	.	.	.	.	.
PladumEVm071543t1	.	.	.	.	.	.
PladumEVm097221t1	.	.	.	.	.	.
PladumEVm037716t1	.	.	.	.	.	.
PladumEVm042793t1	.	.	.	.	.	.
PladumEVm060601t1	.	.	.	.	.	.
PladumEVm069281t1	.	.	.	.	.	.
PladumEVm098722t1	.	.	.	.	.	.
PladumEVm027400t1	sp|Q6NXK8|ASIC1_MOUSE Acid-sensing ion channel 1 OS=Mus musculus OX=10090 GN=Asic1 PE=1 SV=1	XP_011536654.1 acid-sensing ion channel 1 isoform X3 [Homo sapiens]	gi|442630766|ref|NP_648125.3| pickpocket 26 [Drosophila melanogaster]	XP_005111008.2 uncharacterized protein LOC101857070 [Aplysia californica]	XP_006815422.1 PREDICTED: acid-sensing ion channel 3-like [Saccoglossus kowalevskii]	tr|B3DGD8|B3DGD8_DANRE Amiloride-sensitive cation channel 2 a OS=Danio rerio OX=7955 GN=accn2a PE=2 SV=1
PladumEVm020001t4	tr|Q8C0S5|Q8C0S5_MOUSE CAP-Gly domain-containing linker protein 1 (Fragment) OS=Mus musculus OX=10090 GN=Clip1 PE=1 SV=1	XP_005253650.1 CAP-Gly domain-containing linker protein 1 isoform X1 [Homo sapiens]	gi|442623801|ref|NP_001260999.1| kinesin heavy chain 73, isoform D [Drosophila melanogaster]	XP_005097528.2 uncharacterized protein LOC101853550 [Aplysia californica]	XP_006822167.1 PREDICTED: protein phosphatase 1 regulatory subunit 21-like [Saccoglossus kowalevskii]	tr|E7F582|E7F582_DANRE CAP-Gly domain-containing linker protein 1 OS=Danio rerio OX=7955 PE=4 SV=3
PladumEVm004487t22	tr|A0A2R8VHV1|A0A2R8VHV1_MOUSE PHD finger protein 20-like protein 1 OS=Mus musculus OX=10090 GN=Phf20l1 PE=1 SV=1	XP_024307658.1 PHD finger protein 20 isoform X4 [Homo sapiens]	gi|45551883|ref|NP_731688.2| MBD-R2 [Drosophila melanogaster]	XP_035824756.1 PHD finger protein 20-like protein 1 isoform X2 [Aplysia californica]	XP_006821213.1 PREDICTED: transcription factor Sox-5-like [Saccoglossus kowalevskii]	tr|A0A8M3B1U6|A0A8M3B1U6_DANRE PHD finger protein 20-like protein 1 isoform X3 OS=Danio rerio OX=7955 GN=phf20l1 PE=4 SV=1
PladumEVm011755t1	.	.	.	.	.	.
PladumEVm015665t1	sp|P63038|CH60_MOUSE 60 kDa heat shock protein, mitochondrial OS=Mus musculus OX=10090 GN=Hspd1 PE=1 SV=1	NP_955472.1 60 kDa heat shock protein, mitochondrial [Homo sapiens]	gi|24641191|ref|NP_511115.2| heat shock protein 60, isoform A [Drosophila melanogaster]	XP_005097387.1 heat shock protein 60A [Aplysia californica]	XP_006811178.1 PREDICTED: 60 kDa heat shock protein, mitochondrial-like, partial [Saccoglossus kowalevskii]	tr|Q803B0|Q803B0_DANRE 60 kDa heat shock protein, mitochondrial OS=Danio rerio OX=7955 GN=cb863 PE=1 SV=1
PladumEVm033653t1	.	.	.	.	.	.
PladumEVm099756t1	.	.	.	.	.	.
PladumEVm029690t1	sp|Q9D3D0|TTPAL_MOUSE Alpha-tocopherol transfer protein-like OS=Mus musculus OX=10090 GN=Ttpal PE=1 SV=3	XP_011527346.1 alpha-tocopherol transfer protein-like isoform X1 [Homo sapiens]	gi|24644229|ref|NP_730931.1| CG2663, isoform A [Drosophila melanogaster]	XP_012943355.1 alpha-tocopherol transfer protein-like [Aplysia californica]	XP_002735756.1 PREDICTED: alpha-tocopherol transfer protein-like [Saccoglossus kowalevskii]	tr|F1QZD8|F1QZD8_DANRE Tocopherol (alpha) transfer protein-like OS=Danio rerio OX=7955 GN=ttpal PE=4 SV=1
PladumEVm005054t1	.	.	.	.	.	.
PladumEVm072828t1	.	.	.	.	.	.
PladumEVm020643t1	sp|O54915|NR1I2_MOUSE Nuclear receptor subfamily 1 group I member 2 OS=Mus musculus OX=10090 GN=Nr1i2 PE=1 SV=1	NP_001277195.1 retinoic acid receptor beta isoform 4 [Homo sapiens]	gi|161076500|ref|NP_001097256.1| hormone receptor-like in 46, isoform D [Drosophila melanogaster]	XP_012940090.1 peroxisome proliferator-activated receptor alpha [Aplysia californica]	XP_006823929.1 PREDICTED: nuclear receptor subfamily 1 group D member 2-like [Saccoglossus kowalevskii]	tr|A0A088GEY4|A0A088GEY4_DANRE Vitamin D receptor beta OS=Danio rerio OX=7955 GN=VDRbeta PE=2 SV=1
PladumEVm016924t1	.	.	.	.	.	.
PladumEVm012144t1	sp|P11369|LORF2_MOUSE LINE-1 retrotransposable element ORF2 protein OS=Mus musculus OX=10090 GN=Pol PE=1 SV=2	.	.	XP_035828437.1 uncharacterized protein LOC106013237 isoform X2 [Aplysia californica]	XP_006822643.1 PREDICTED: RNA-directed DNA polymerase from mobile element jockey-like [Saccoglossus kowalevskii]	tr|Q76IN6|Q76IN6_DANRE Reverse transcriptase OS=Danio rerio OX=7955 GN=rt PE=4 SV=1
PladumEVm060956t1	.	.	.	.	.	.
PladumEVm005385t4	sp|Q8C525|M21D2_MOUSE Protein MB21D2 OS=Mus musculus OX=10090 GN=Mb21d2 PE=1 SV=1	NP_848591.2 protein MB21D2 [Homo sapiens]	gi|24642588|ref|NP_573143.1| uncharacterized protein Dmel_CG15865 [Drosophila melanogaster]	.	XP_002731347.1 PREDICTED: uncharacterized protein LOC100377009 [Saccoglossus kowalevskii]	tr|E7FBQ4|E7FBQ4_DANRE Protein MB21D2 OS=Danio rerio OX=7955 GN=LOC556707 PE=3 SV=1
PladumEVm013349t7	sp|P28661|SEPT4_MOUSE Septin-4 OS=Mus musculus OX=10090 GN=Septin4 PE=1 SV=1	XP_006722015.1 septin-4 isoform X5 [Homo sapiens]	gi|45555760|ref|NP_996489.1| septin 4, isoform G [Drosophila melanogaster]	XP_005101346.2 septin-2 [Aplysia californica]	XP_002730958.2 PREDICTED: septin-5-like [Saccoglossus kowalevskii]	tr|A0A8M9QPP7|A0A8M9QPP7_DANRE septin-4 isoform X1 OS=Danio rerio OX=7955 GN=sept4b PE=1 SV=1
PladumEVm011835t1	sp|P70196|TRAF6_MOUSE TNF receptor-associated factor 6 OS=Mus musculus OX=10090 GN=Traf6 PE=1 SV=2	XP_016877107.1 TNF receptor-associated factor 3 isoform X1 [Homo sapiens]	gi|17137644|ref|NP_477416.1| TNF-receptor-associated factor 4, isoform A [Drosophila melanogaster]	XP_005089646.1 TNF receptor-associated factor 3 [Aplysia californica]	XP_006816048.1 PREDICTED: TNF receptor-associated factor 6-like [Saccoglossus kowalevskii]	tr|Q6DEG0|Q6DEG0_DANRE TNF receptor-associated factor OS=Danio rerio OX=7955 GN=zgc:92367 PE=2 SV=1
PladumEVm026722t1	.	.	.	.	.	.
PladumEVm049155t1	.	.	.	.	.	.
PladumEVm013674t5	sp|Q91YD9|WASL_MOUSE Neural Wiskott-Aldrich syndrome protein OS=Mus musculus OX=10090 GN=Wasl PE=1 SV=1	XP_011542279.1 wiskott-Aldrich syndrome protein isoform X1 [Homo sapiens]	gi|21357999|ref|NP_651637.1| WASp, isoform A [Drosophila melanogaster]	XP_005097379.1 neural Wiskott-Aldrich syndrome protein isoform X1 [Aplysia californica]	XP_006819312.1 PREDICTED: neural Wiskott-Aldrich syndrome protein-like [Saccoglossus kowalevskii]	tr|F1QNY1|F1QNY1_DANRE WASP-like actin nucleation-promoting factor a OS=Danio rerio OX=7955 GN=wasla PE=4 SV=1
PladumEVm001220t4	sp|Q9CPW0|CNTP2_MOUSE Contactin-associated protein-like 2 OS=Mus musculus OX=10090 GN=Cntnap2 PE=1 SV=2	XP_016867439.1 contactin-associated protein-like 2 isoform X1 [Homo sapiens]	.	XP_012939702.1 uncharacterized protein LOC101855574 [Aplysia californica]	XP_006815853.1 PREDICTED: uncharacterized protein LOC102801823 [Saccoglossus kowalevskii]	tr|A0A8M3B6M0|A0A8M3B6M0_DANRE contactin-associated protein-like 2 isoform X1 OS=Danio rerio OX=7955 GN=cntnap2a PE=1 SV=1
PladumEVm064855t1	.	.	.	.	.	.
PladumEVm022803t1	.	.	.	.	XP_006811327.1 PREDICTED: uncharacterized protein LOC102803314 [Saccoglossus kowalevskii]	.
PladumEVm003923t6	sp|Q9D3S3|SNX29_MOUSE Sorting nexin-29 OS=Mus musculus OX=10090 GN=Snx29 PE=1 SV=2	XP_011521046.1 sorting nexin-29 isoform X9 [Homo sapiens]	gi|20129491|ref|NP_609607.1| CG5439 [Drosophila melanogaster]	XP_005108639.1 sorting nexin-29 isoform X2 [Aplysia californica]	XP_006818443.1 PREDICTED: sorting nexin-29-like [Saccoglossus kowalevskii]	tr|E7EYK3|E7EYK3_DANRE Sorting nexin 29 OS=Danio rerio OX=7955 GN=snx29 PE=4 SV=1
PladumEVm001074t9	sp|Q01320|TOP2A_MOUSE DNA topoisomerase 2-alpha OS=Mus musculus OX=10090 GN=Top2a PE=1 SV=2	NP_001059.2 DNA topoisomerase 2-beta isoform 2 [Homo sapiens]	gi|17136538|ref|NP_476760.1| topoisomerase 2, isoform A [Drosophila melanogaster]	XP_035827808.1 DNA topoisomerase 2-alpha isoform X1 [Aplysia californica]	XP_002737286.1 PREDICTED: DNA topoisomerase 2-beta [Saccoglossus kowalevskii]	tr|A0A8N7UYB5|A0A8N7UYB5_DANRE DNA topoisomerase 2 OS=Danio rerio OX=7955 GN=top2b PE=1 SV=1
PladumEVm023084t1	sp|Q8BGC3|MOT12_MOUSE Monocarboxylate transporter 12 OS=Mus musculus OX=10090 GN=Slc16a12 PE=1 SV=1	XP_016871728.1 monocarboxylate transporter 12 isoform X1 [Homo sapiens]	gi|19923028|ref|NP_612069.1| uncharacterized protein Dmel_CG13907, isoform A [Drosophila melanogaster]	XP_012943361.1 monocarboxylate transporter 12 [Aplysia californica]	XP_002734655.2 PREDICTED: uncharacterized protein LOC100377723 [Saccoglossus kowalevskii]	tr|E7F4T7|E7F4T7_DANRE Solute carrier family 16 member 8 OS=Danio rerio OX=7955 GN=slc16a8 PE=3 SV=1
PladumEVm019545t1	.	.	.	.	.	.
PladumEVm003854t1	sp|Q8VCC9|SPON1_MOUSE Spondin-1 OS=Mus musculus OX=10090 GN=Spon1 PE=1 SV=1	NP_006099.2 spondin-1 precursor [Homo sapiens]	gi|19922086|ref|NP_610757.1| uncharacterized protein Dmel_CG17739 [Drosophila melanogaster]	XP_035827361.1 spondin-1 [Aplysia californica]	NP_001161531.1 F-spondin-like protein precursor [Saccoglossus kowalevskii]	tr|A0A2R8QEU8|A0A2R8QEU8_DANRE Spondin-1 OS=Danio rerio OX=7955 GN=spon1b PE=4 SV=1
PladumEVm065749t1	.	.	.	.	.	.
PladumEVm033756t1	.	.	.	.	.	.
PladumEVm068618t1	.	.	.	.	.	.
PladumEVm022998t1	.	.	.	.	.	.
PladumEVm029827t1	.	.	.	.	.	.
PladumEVm040251t1	.	.	.	.	.	.
PladumEVm011327t1	sp|P28665|MUG1_MOUSE Murinoglobulin-1 OS=Mus musculus OX=10090 GN=Mug1 PE=1 SV=3	NP_001269353.2 alpha-2-macroglobulin-like protein 1 isoform 2 [Homo sapiens]	gi|17933686|ref|NP_524688.1| macroglobulin complement-related [Drosophila melanogaster]	XP_005104186.2 alpha-2-macroglobulin [Aplysia californica]	XP_006818919.1 PREDICTED: C3 and PZP-like alpha-2-macroglobulin domain-containing protein 8-like [Saccoglossus kowalevskii]	tr|A0A8M9PLG1|A0A8M9PLG1_DANRE alpha-2-macroglobulin-like protein 1 OS=Danio rerio OX=7955 GN=LOC407643 PE=3 SV=1
PladumEVm005140t3	sp|Q6DI86|FAKD1_MOUSE FAST kinase domain-containing protein 1, mitochondrial OS=Mus musculus OX=10090 GN=Fastkd1 PE=2 SV=1	XP_006712814.1 FAST kinase domain-containing protein 1, mitochondrial isoform X3 [Homo sapiens]	gi|24582106|ref|NP_723145.1| uncharacterized protein Dmel_CG31643, isoform A [Drosophila melanogaster]	XP_035828406.1 uncharacterized protein LOC101856844 [Aplysia californica]	XP_006825529.1 PREDICTED: FAST kinase domain-containing protein 3-like [Saccoglossus kowalevskii]	tr|E7F8W7|E7F8W7_DANRE FAST kinase domains 1 OS=Danio rerio OX=7955 GN=fastkd1 PE=4 SV=1
PladumEVm017161t2	sp|P58307|OX1R_MOUSE Orexin receptor type 1 OS=Mus musculus OX=10090 GN=Hcrtr1 PE=2 SV=3	NP_001305412.1 probable G-protein coupled receptor 139 isoform 2 [Homo sapiens]	gi|24656321|ref|NP_647758.1| FMRFamide receptor, isoform A [Drosophila melanogaster]	XP_012946108.1 FMRFamide receptor [Aplysia californica]	XP_002730943.1 PREDICTED: thyrotropin-releasing hormone receptor [Saccoglossus kowalevskii]	tr|A0A8M9Q1M2|A0A8M9Q1M2_DANRE probable G-protein coupled receptor 139 isoform X1 OS=Danio rerio OX=7955 GN=gpr139 PE=4 SV=1
PladumEVm006550t1	tr|E9PVD9|E9PVD9_MOUSE Solute carrier organic anion transporter family member OS=Mus musculus OX=10090 GN=Slco5a1 PE=3 SV=1	NP_112220.2 solute carrier organic anion transporter family member 5A1 isoform 1 [Homo sapiens]	gi|24583057|ref|NP_723463.1| organic anion transporting polypeptide 30B, isoform A [Drosophila melanogaster]	XP_012943551.1 solute carrier organic anion transporter family member 4A1 [Aplysia californica]	XP_002737492.1 PREDICTED: solute carrier organic anion transporter family member 5A1-like [Saccoglossus kowalevskii]	tr|E7F2I7|E7F2I7_DANRE Solute carrier organic anion transporter family member OS=Danio rerio OX=7955 GN=slco5a1a PE=3 SV=1
PladumEVm095195t1	.	.	.	.	.	.
PladumEVm039074t1	.	.	.	.	.	.
PladumEVm106871t1	.	.	.	.	.	.
PladumEVm018506t4	sp|Q61603|GLRA4_MOUSE Glycine receptor subunit alpha-4 OS=Mus musculus OX=10090 GN=Glra4 PE=1 SV=3	XP_016864119.1 glycine receptor subunit alpha-3 isoform X1 [Homo sapiens]	gi|442619962|ref|NP_732447.2| GluClalpha, isoform I [Drosophila melanogaster]	NP_001191519.1 GluClAc1 precursor [Aplysia californica]	XP_006811837.1 PREDICTED: glycine receptor subunit alpha-3-like [Saccoglossus kowalevskii]	sp|F1R8P4|GLRA2_DANRE Glycine receptor subunit alpha-2 OS=Danio rerio OX=7955 GN=glra2 PE=3 SV=2
PladumEVm065661t1	.	.	.	.	.	.
PladumEVm002754t6	sp|P59055|CSRN3_MOUSE Cysteine/serine-rich nuclear protein 3 OS=Mus musculus OX=10090 GN=Csrnp3 PE=1 SV=2	XP_024308923.1 cysteine/serine-rich nuclear protein 3 isoform X3 [Homo sapiens]	gi|19920572|ref|NP_608673.1| Axud1, isoform A [Drosophila melanogaster]	XP_005112870.2 pneumococcal serine-rich repeat protein [Aplysia californica]	XP_006823235.1 PREDICTED: cysteine/serine-rich nuclear protein 3-like [Saccoglossus kowalevskii]	tr|F1Q7J6|F1Q7J6_DANRE Cysteine-serine-rich nuclear protein 3 OS=Danio rerio OX=7955 GN=csrnp3 PE=3 SV=3
PladumEVm007132t1	sp|Q8VI24|SATB2_MOUSE DNA-binding protein SATB2 OS=Mus musculus OX=10090 GN=Satb2 PE=1 SV=1	XP_016859145.1 DNA-binding protein SATB2 isoform X2 [Homo sapiens]	gi|17137350|ref|NP_477242.1| defective proventriculus, isoform A [Drosophila melanogaster]	.	XP_006823624.1 PREDICTED: DNA-binding protein SATB1-like [Saccoglossus kowalevskii]	tr|A0A8M9PND1|A0A8M9PND1_DANRE DNA-binding protein SATB1-like isoform X3 OS=Danio rerio OX=7955 GN=LOC571757 PE=3 SV=1
PladumEVm004279t4	sp|Q8R429|AT2A1_MOUSE Sarcoplasmic/endoplasmic reticulum calcium ATPase 1 OS=Mus musculus OX=10090 GN=Atp2a1 PE=1 SV=1	NP_004311.1 sarcoplasmic/endoplasmic reticulum calcium ATPase 1 isoform a [Homo sapiens]	gi|24762445|ref|NP_726381.1| Sarco/endoplasmic reticulum Ca(2+)-ATPase, isoform B [Drosophila melanogaster]	XP_035826972.1 calcium-transporting ATPase sarcoplasmic/endoplasmic reticulum type [Aplysia californica]	XP_006821107.1 PREDICTED: LOW QUALITY PROTEIN: calcium-transporting ATPase sarcoplasmic/endoplasmic reticulum type-like [Saccoglossus kowalevskii]	tr|A9C3Q5|A9C3Q5_DANRE Calcium-transporting ATPase OS=Danio rerio OX=7955 GN=atp2a2a PE=3 SV=1
PladumEVm013793t1	sp|Q6P542|ABCF1_MOUSE ATP-binding cassette sub-family F member 1 OS=Mus musculus OX=10090 GN=Abcf1 PE=1 SV=1	NP_001081.1 ATP-binding cassette sub-family F member 1 isoform b [Homo sapiens]	gi|24641342|ref|NP_572736.1| CG1703, isoform A [Drosophila melanogaster]	XP_035825786.1 ATP-binding cassette sub-family F member 2 [Aplysia californica]	XP_002736039.1 PREDICTED: ATP-binding cassette sub-family F member 3-like [Saccoglossus kowalevskii]	tr|Q6NV15|Q6NV15_DANRE ATP-binding cassette sub-family F member 1 OS=Danio rerio OX=7955 GN=wu:fc39a05 PE=1 SV=1
PladumEVm011592t1	sp|Q8BJ64|CHDH_MOUSE Choline dehydrogenase, mitochondrial OS=Mus musculus OX=10090 GN=Chdh PE=1 SV=1	XP_016862287.1 choline dehydrogenase, mitochondrial isoform X2 [Homo sapiens]	gi|24642042|ref|NP_572979.1| CG9518, isoform A [Drosophila melanogaster]	XP_005099797.1 uncharacterized protein LOC101846429 [Aplysia californica]	XP_002732333.1 PREDICTED: choline dehydrogenase, mitochondrial-like [Saccoglossus kowalevskii]	tr|E7EY13|E7EY13_DANRE Choline dehydrogenase OS=Danio rerio OX=7955 GN=chdh PE=3 SV=1
PladumEVm011364t3	sp|Q3UBZ5|MI4GD_MOUSE MIF4G domain-containing protein OS=Mus musculus OX=10090 GN=Mif4gd PE=1 SV=1	NP_001357521.1 MIF4G domain-containing protein isoform 4 [Homo sapiens]	.	.	XP_006814739.1 PREDICTED: MIF4G domain-containing protein B-like [Saccoglossus kowalevskii]	sp|B0UXU6|M4GDA_DANRE MIF4G domain-containing protein A OS=Danio rerio OX=7955 GN=mif4gda PE=2 SV=1
PladumEVm018778t1	sp|A2ASQ1|AGRIN_MOUSE Agrin OS=Mus musculus OX=10090 GN=Agrn PE=1 SV=1	NP_940978.2 agrin isoform 2 precursor [Homo sapiens]	gi|24660923|ref|NP_729380.1| uncharacterized protein Dmel_CG32354 [Drosophila melanogaster]	XP_012935696.1 reversion-inducing cysteine-rich protein with Kazal motifs [Aplysia californica]	XP_006819938.1 PREDICTED: LOW QUALITY PROTEIN: agrin [Saccoglossus kowalevskii]	tr|A0A8M9P566|A0A8M9P566_DANRE Agrin OS=Danio rerio OX=7955 GN=agrn PE=1 SV=1
PladumEVm040923t1	.	.	.	.	.	.
PladumEVm081513t1	.	.	.	.	.	.
PladumEVm086007t1	.	.	.	.	.	.
PladumEVm039168t1	sp|Q04683|CXCR5_MOUSE C-X-C chemokine receptor type 5 OS=Mus musculus OX=10090 GN=Cxcr5 PE=1 SV=2	NP_001707.1 C-X-C chemokine receptor type 5 isoform 1 [Homo sapiens]	gi|161082698|ref|NP_001027122.2| CNMamide receptor [Drosophila melanogaster]	XP_005109614.3 FMRFamide receptor [Aplysia californica]	XP_002730923.1 PREDICTED: neuromedin-K receptor-like [Saccoglossus kowalevskii]	.
PladumEVm064815t1	.	.	.	.	.	.
PladumEVm035704t1	.	.	.	.	.	.
PladumEVm112246t1	tr|Q499D5|Q499D5_MOUSE Zinc finger protein 235 OS=Mus musculus OX=10090 GN=Zfp235 PE=2 SV=1	XP_024307237.1 zinc finger protein 875 isoform X6 [Homo sapiens]	gi|19921116|ref|NP_609448.1| uncharacterized protein Dmel_CG12299 [Drosophila melanogaster]	XP_012946740.1 zinc finger protein 729-like [Aplysia californica]	XP_006821043.1 PREDICTED: mucin-22-like [Saccoglossus kowalevskii]	tr|A0A0G2KE30|A0A0G2KE30_DANRE Zinc finger protein 1001 OS=Danio rerio OX=7955 GN=znf1001 PE=4 SV=1
PladumEVm020412t1	sp|Q3UVD5|LGR6_MOUSE Leucine-rich repeat-containing G-protein coupled receptor 6 OS=Mus musculus OX=10090 GN=Lgr6 PE=2 SV=1	NP_060960.2 leucine-rich repeat-containing G-protein coupled receptor 4 isoform 1 precursor [Homo sapiens]	gi|386767396|ref|NP_001246198.1| uncharacterized protein Dmel_CG14762, isoform B [Drosophila melanogaster]	XP_005100877.1 chaoptin [Aplysia californica]	XP_006816387.1 PREDICTED: carboxypeptidase N subunit 2-like, partial [Saccoglossus kowalevskii]	tr|A0A2R8RP16|A0A2R8RP16_DANRE Leucine-rich repeat-containing G-protein-coupled receptor 4 OS=Danio rerio OX=7955 GN=lgr4 PE=4 SV=1
PladumEVm035794t1	.	.	.	.	.	.
PladumEVm030292t1	sp|O08688|CAN5_MOUSE Calpain-5 OS=Mus musculus OX=10090 GN=Capn5 PE=1 SV=1	XP_016873712.2 calpain-5 isoform X2 [Homo sapiens]	gi|17137012|ref|NP_477048.1| Calpain-A, isoform A [Drosophila melanogaster]	XP_035828504.1 calpain-5 [Aplysia californica]	XP_006824412.1 PREDICTED: LOW QUALITY PROTEIN: calpain-5-like, partial [Saccoglossus kowalevskii]	tr|A0JMG3|A0JMG3_DANRE Zgc:153446 OS=Danio rerio OX=7955 GN=zgc:153446 PE=1 SV=1
PladumEVm021680t1	sp|Q9R0N9|SYT9_MOUSE Synaptotagmin-9 OS=Mus musculus OX=10090 GN=Syt9 PE=1 SV=2	NP_783860.1 synaptotagmin-9 [Homo sapiens]	gi|442625570|ref|NP_995619.2| synaptotagmin 1, isoform E [Drosophila melanogaster]	XP_035828655.1 synaptotagmin-9 [Aplysia californica]	XP_006818684.1 PREDICTED: synaptotagmin-6-like [Saccoglossus kowalevskii]	tr|E9QB25|E9QB25_DANRE Synaptotagmin X OS=Danio rerio OX=7955 GN=syt10 PE=4 SV=3
PladumEVm017805t3	sp|Q91YI1|ATG13_MOUSE Autophagy-related protein 13 OS=Mus musculus OX=10090 GN=Atg13 PE=1 SV=2	NP_001333285.1 autophagy-related protein 13 isoform g [Homo sapiens]	gi|21355105|ref|NP_649796.1| Autophagy-related 13 [Drosophila melanogaster]	XP_005091498.1 autophagy-related protein 13 isoform X3 [Aplysia californica]	XP_006816811.1 PREDICTED: autophagy-related protein 13-like [Saccoglossus kowalevskii]	sp|Q7SYE0|ATG13_DANRE Autophagy-related protein 13 OS=Danio rerio OX=7955 GN=atg13 PE=2 SV=1
PladumEVm009421t1	.	.	.	.	.	.
PladumEVm068220t1	.	.	.	.	.	.
PladumEVm079342t1	.	.	.	.	.	.
PladumEVm030563t1	.	.	.	.	.	.
PladumEVm033995t1	.	.	.	.	.	.
PladumEVm006428t1	tr|A0A1L1SR04|A0A1L1SR04_MOUSE POC1 centriolar protein homolog A (Fragment) OS=Mus musculus OX=10090 GN=Poc1a PE=1 SV=1	NP_001155052.1 POC1 centriolar protein homolog A isoform 2 [Homo sapiens]	gi|24655061|ref|NP_611338.1| uncharacterized protein Dmel_CG30116, isoform B [Drosophila melanogaster]	XP_012944075.1 WD repeat-containing protein 5 [Aplysia californica]	XP_006814909.1 PREDICTED: NACHT and WD repeat domain-containing protein 1-like [Saccoglossus kowalevskii]	tr|Q503R2|Q503R2_DANRE Notchless protein homolog 1 OS=Danio rerio OX=7955 GN=zgc:110281 PE=2 SV=1
PladumEVm017091t1	tr|B2RQX9|B2RQX9_MOUSE Transporter OS=Mus musculus OX=10090 GN=Slc6a5 PE=1 SV=1	XP_016874034.1 sodium- and chloride-dependent glycine transporter 2 isoform X2 [Homo sapiens]	gi|24654186|ref|NP_523763.2| dopamine transporter, isoform A [Drosophila melanogaster]	XP_012941460.2 sodium- and chloride-dependent glycine transporter 2, partial [Aplysia californica]	XP_002741096.1 PREDICTED: sodium- and chloride-dependent glycine transporter 1-like [Saccoglossus kowalevskii]	tr|A0A8M3B0Z1|A0A8M3B0Z1_DANRE Transporter OS=Danio rerio OX=7955 GN=slc6a5 PE=3 SV=1
PladumEVm039056t1	.	.	.	.	.	.
PladumEVm054662t1	.	.	.	.	.	.
PladumEVm041227t1	.	.	.	.	.	.
PladumEVm029354t1	.	.	.	.	.	.
PladumEVm012038t1	sp|P62141|PP1B_MOUSE Serine/threonine-protein phosphatase PP1-beta catalytic subunit OS=Mus musculus OX=10090 GN=Ppp1cb PE=1 SV=3	NP_996759.1 serine/threonine-protein phosphatase PP1-beta catalytic subunit isoform 1 [Homo sapiens]	gi|17933732|ref|NP_524921.1| protein phosphatase 1 at 13C [Drosophila melanogaster]	XP_005096992.1 uncharacterized protein LOC101848881 isoform X2 [Aplysia californica]	XP_002736947.1 PREDICTED: serine/threonine-protein phosphatase PP1-like [Saccoglossus kowalevskii]	tr|F1QI59|F1QI59_DANRE Serine/threonine-protein phosphatase OS=Danio rerio OX=7955 GN=ppp1cb PE=3 SV=2
PladumEVm016512t1	sp|Q8BMN3|ACHB3_MOUSE Neuronal acetylcholine receptor subunit beta-3 OS=Mus musculus OX=10090 GN=Chrnb3 PE=2 SV=1	NP_065135.2 neuronal acetylcholine receptor subunit alpha-10 isoform a precursor [Homo sapiens]	gi|45552301|ref|NP_995673.1| nicotinic acetylcholine receptor alpha6, isoform B [Drosophila melanogaster]	NP_001267736.1 neuronal acetylcholine receptor subunit alpha-9-like precursor [Aplysia californica]	NP_001171863.1 neuronal acetylcholine receptor subunit alpha-7 precursor [Saccoglossus kowalevskii]	tr|A0A286Y9K8|A0A286Y9K8_DANRE Neuronal acetylcholine receptor subunit alpha-10-like OS=Danio rerio OX=7955 GN=LOC101882637 PE=3 SV=2
PladumEVm037731t1	sp|Q69ZT1|FAN1_MOUSE Fanconi-associated nuclease 1 OS=Mus musculus OX=10090 GN=Fan1 PE=2 SV=2	XP_016877502.1 fanconi-associated nuclease 1 isoform X5 [Homo sapiens]	.	XP_005094132.1 fanconi-associated nuclease 1 [Aplysia californica]	XP_002736405.1 PREDICTED: fanconi-associated nuclease 1-like [Saccoglossus kowalevskii]	tr|A0A2R8QCF4|A0A2R8QCF4_DANRE Fanconi-associated nuclease OS=Danio rerio OX=7955 GN=fan1 PE=3 SV=1
PladumEVm063862t1	.	.	.	.	.	.
PladumEVm033799t1	sp|Q9CY52|THG1_MOUSE Probable tRNA(His) guanylyltransferase OS=Mus musculus OX=10090 GN=Thg1l PE=1 SV=1	NP_060342.2 probable tRNA(His) guanylyltransferase isoform 1 [Homo sapiens]	gi|19921364|ref|NP_609737.1| lethal (2) 35Bc, isoform A [Drosophila melanogaster]	XP_005089456.1 probable tRNA(His) guanylyltransferase [Aplysia californica]	XP_006813680.1 PREDICTED: probable tRNA(His) guanylyltransferase-like [Saccoglossus kowalevskii]	tr|F1R9P0|F1R9P0_DANRE tRNA(His) guanylyltransferase OS=Danio rerio OX=7955 GN=thg1l PE=3 SV=2
PladumEVm035828t1	sp|Q9CY52|THG1_MOUSE Probable tRNA(His) guanylyltransferase OS=Mus musculus OX=10090 GN=Thg1l PE=1 SV=1	NP_060342.2 probable tRNA(His) guanylyltransferase isoform 1 [Homo sapiens]	gi|19921364|ref|NP_609737.1| lethal (2) 35Bc, isoform A [Drosophila melanogaster]	XP_005089456.1 probable tRNA(His) guanylyltransferase [Aplysia californica]	XP_006813680.1 PREDICTED: probable tRNA(His) guanylyltransferase-like [Saccoglossus kowalevskii]	tr|F1R9P0|F1R9P0_DANRE tRNA(His) guanylyltransferase OS=Danio rerio OX=7955 GN=thg1l PE=3 SV=2
PladumEVm058619t1	.	.	.	.	.	.
PladumEVm031381t1	.	.	.	.	.	.
PladumEVm045683t1	.	.	.	XP_005109684.1 ubiquinone biosynthesis O-methyltransferase, mitochondrial [Aplysia californica]	.	.
PladumEVm001236t6	sp|A2A690|TANC2_MOUSE Protein TANC2 OS=Mus musculus OX=10090 GN=Tanc2 PE=1 SV=1	NP_079461.2 protein TANC2 [Homo sapiens]	gi|24663091|ref|NP_729778.1| rolling pebbles, isoform B [Drosophila melanogaster]	XP_035828522.1 uncharacterized protein LOC101850208 [Aplysia californica]	XP_006813233.1 PREDICTED: protein TANC2-like [Saccoglossus kowalevskii]	tr|F1RE33|F1RE33_DANRE Tetratricopeptide repeat, ankyrin repeat and coiled-coil-containing 2a OS=Danio rerio OX=7955 GN=tanc2a PE=4 SV=2
PladumEVm074567t1	.	.	.	.	.	.
PladumEVm050785t1	.	.	.	.	.	.
PladumEVm095005t1	.	.	.	.	.	.
PladumEVm031217t1	.	.	.	.	.	.
PladumEVm005247t1	sp|O35516|NOTC2_MOUSE Neurogenic locus notch homolog protein 2 OS=Mus musculus OX=10090 GN=Notch2 PE=1 SV=2	NP_001186930.1 neurogenic locus notch homolog protein 2 isoform 2 precursor [Homo sapiens]	gi|24639454|ref|NP_476859.2| notch, isoform A [Drosophila melanogaster]	XP_035828244.1 neurogenic locus Notch protein [Aplysia californica]	XP_006819199.1 PREDICTED: neurogenic locus Notch protein-like [Saccoglossus kowalevskii]	tr|Q800E4|Q800E4_DANRE Notch3 OS=Danio rerio OX=7955 GN=wu:fa14b08 PE=1 SV=1
PladumEVm028502t1	.	.	.	.	.	.
PladumEVm033360t1	.	.	.	.	.	.
PladumEVm029054t1	.	.	.	.	.	tr|A0A0G2KLV0|A0A0G2KLV0_DANRE Dynein heavy chain OS=Danio rerio OX=7955 PE=4 SV=1
PladumEVm013925t1	tr|A2APL5|A2APL5_MOUSE Amino acid transporter OS=Mus musculus OX=10090 GN=Slc1a2 PE=1 SV=1	XP_016873627.1 excitatory amino acid transporter 2 isoform X4 [Homo sapiens]	gi|281360481|ref|NP_001162844.1| excitatory amino acid transporter 2, isoform C [Drosophila melanogaster]	XP_012940660.1 excitatory amino acid transporter [Aplysia californica]	XP_006814998.1 PREDICTED: excitatory amino acid transporter 2-like [Saccoglossus kowalevskii]	tr|D7RVR7|D7RVR7_DANRE Amino acid transporter OS=Danio rerio OX=7955 GN=eaat2 PE=2 SV=1
PladumEVm059713t1	.	.	.	.	.	.
PladumEVm037902t1	.	.	.	.	.	.
PladumEVm079714t1	.	.	.	.	.	.
PladumEVm015405t1	sp|Q91VN0|LRP5_MOUSE Low-density lipoprotein receptor-related protein 5 OS=Mus musculus OX=10090 GN=Lrp5 PE=1 SV=3	XP_006719141.1 low-density lipoprotein receptor-related protein 6 isoform X1 [Homo sapiens]	gi|24653390|ref|NP_524737.2| arrow [Drosophila melanogaster]	XP_012940627.1 uncharacterized protein LOC101861747 [Aplysia californica]	XP_006825084.1 PREDICTED: low-density lipoprotein receptor-related protein 4-like [Saccoglossus kowalevskii]	tr|F1QTJ4|F1QTJ4_DANRE Low density lipoprotein receptor-related protein 5 OS=Danio rerio OX=7955 GN=LRP6 PE=4 SV=1
PladumEVm005027t16	sp|Q6AXF6|SIDT1_MOUSE SID1 transmembrane family member 1 OS=Mus musculus OX=10090 GN=Sidt1 PE=1 SV=1	NP_060169.2 SID1 transmembrane family member 1 isoform 2 precursor [Homo sapiens]	.	XP_012944275.1 SID1 transmembrane family member 1 isoform X3 [Aplysia californica]	XP_006819732.1 PREDICTED: SID1 transmembrane family member 1-like [Saccoglossus kowalevskii]	tr|A9JRI2|A9JRI2_DANRE LOC796833 protein (Fragment) OS=Danio rerio OX=7955 GN=LOC796833 PE=2 SV=1
PladumEVm091515t1	sp|Q80WQ9|ZBED4_MOUSE Zinc finger BED domain-containing protein 4 OS=Mus musculus OX=10090 GN=Zbed4 PE=2 SV=1	XP_024308080.1 zinc finger BED domain-containing protein 4 isoform X1 [Homo sapiens]	.	XP_005093008.1 zinc finger BED domain-containing protein 4-like [Aplysia californica]	.	tr|A0A8M2B1Y7|A0A8M2B1Y7_DANRE zinc finger BED domain-containing protein 1-like OS=Danio rerio OX=7955 GN=LOC101886897 PE=4 SV=1
PladumEVm027033t1	sp|Q8R2Y3|DOLK_MOUSE Dolichol kinase OS=Mus musculus OX=10090 GN=Dolk PE=1 SV=1	NP_055723.1 dolichol kinase [Homo sapiens]	gi|24654201|ref|NP_611139.1| CG8311 [Drosophila melanogaster]	XP_005096550.1 dolichol kinase isoform X3 [Aplysia californica]	XP_006817759.1 PREDICTED: dolichol kinase-like [Saccoglossus kowalevskii]	tr|A4IG63|A4IG63_DANRE dolichol kinase OS=Danio rerio OX=7955 GN=dolk PE=2 SV=1
PladumEVm005533t3	sp|Q9ER47|KCNH7_MOUSE Potassium voltage-gated channel subfamily H member 7 OS=Mus musculus OX=10090 GN=Kcnh7 PE=1 SV=2	XP_011510411.1 potassium voltage-gated channel subfamily H member 7 isoform X1 [Homo sapiens]	gi|17136454|ref|NP_476713.1| seizure, isoform A [Drosophila melanogaster]	XP_035827988.1 potassium voltage-gated channel subfamily H member 6 isoform X2 [Aplysia californica]	XP_006821079.1 PREDICTED: potassium voltage-gated channel subfamily H member 2-like [Saccoglossus kowalevskii]	tr|I3ITL7|I3ITL7_DANRE Potassium channel, voltage-gated eag-related subfamily H, member 7 OS=Danio rerio OX=7955 GN=kcnh7 PE=4 SV=1
PladumEVm040102t10	.	.	.	.	XP_002731326.1 PREDICTED: membrane-spanning 4-domains subfamily A member 4A-like [Saccoglossus kowalevskii]	.
PladumEVm054434t1	.	.	.	.	.	.
PladumEVm020921t1	sp|O88856|TPST2_MOUSE Protein-tyrosine sulfotransferase 2 OS=Mus musculus OX=10090 GN=Tpst2 PE=1 SV=1	XP_011514937.1 protein-tyrosine sulfotransferase 1 isoform X3 [Homo sapiens]	gi|24641809|ref|NP_727717.1| transport and golgi organization 13, isoform B [Drosophila melanogaster]	XP_012946345.1 protein-tyrosine sulfotransferase 1 [Aplysia californica]	XP_006815318.1 PREDICTED: protein-tyrosine sulfotransferase-like [Saccoglossus kowalevskii]	sp|Q9PTE6|TPST1_DANRE Protein-tyrosine sulfotransferase 1 OS=Danio rerio OX=7955 GN=tpst1 PE=2 SV=2
PladumEVm019642t1	.	.	.	.	.	.
PladumEVm006295t1	.	.	.	XP_005089421.2 circularly permutated Ras protein 1 [Aplysia californica]	XP_006821799.1 PREDICTED: circularly permutated Ras protein 1-like [Saccoglossus kowalevskii]	tr|E7FAF7|E7FAF7_DANRE Si:dkey-9k7.3 OS=Danio rerio OX=7955 GN=si:dkey-9k7.3 PE=4 SV=1
PladumEVm004202t1	sp|Q80TY5|VP13B_MOUSE Vacuolar protein sorting-associated protein 13B OS=Mus musculus OX=10090 GN=Vps13b PE=1 SV=3	NP_060360.3 vacuolar protein sorting-associated protein 13B isoform 5 [Homo sapiens]	.	XP_035828543.1 vacuolar protein sorting-associated protein 13B [Aplysia californica]	XP_002741992.1 PREDICTED: vacuolar protein sorting-associated protein 13B-like [Saccoglossus kowalevskii]	tr|A0A8M9PDA7|A0A8M9PDA7_DANRE vacuolar protein sorting-associated protein 13B-like OS=Danio rerio OX=7955 GN=LOC103910901 PE=4 SV=1
PladumEVm056120t1	.	.	.	.	.	.
PladumEVm003966t1	tr|V9GXB7|V9GXB7_MOUSE Protein polyglycylase TTLL10 (Fragment) OS=Mus musculus OX=10090 GN=Ttll10 PE=4 SV=1	XP_005244795.1 inactive polyglycylase TTLL10 isoform X8 [Homo sapiens]	gi|24657931|ref|NP_729025.1| uncharacterized protein Dmel_CG32238 [Drosophila melanogaster]	XP_005096343.1 probable tubulin polyglutamylase TTLL9 isoform X1 [Aplysia californica]	XP_006823794.1 PREDICTED: centriolin-like [Saccoglossus kowalevskii]	tr|E9QED8|E9QED8_DANRE Tubulin tyrosine ligase-like family, member 10 (Fragment) OS=Danio rerio OX=7955 GN=ttll10 PE=4 SV=1
PladumEVm029952t1	sp|Q32KI9|ARSI_MOUSE Arylsulfatase I OS=Mus musculus OX=10090 GN=Arsi PE=2 SV=1	NP_001012301.1 arylsulfatase I precursor [Homo sapiens]	gi|281363223|ref|NP_610807.3| CG8646 [Drosophila melanogaster]	XP_005099750.2 arylsulfatase B [Aplysia californica]	XP_002733395.1 PREDICTED: arylsulfatase I-like [Saccoglossus kowalevskii]	tr|F1QAK4|F1QAK4_DANRE Si:dkey-174i8.1 OS=Danio rerio OX=7955 GN=si:dkey-174i8.1 PE=3 SV=2
PladumEVm058622t1	.	.	.	.	.	.
PladumEVm018138t1	sp|Q9Z1E3|IKBA_MOUSE NF-kappa-B inhibitor alpha OS=Mus musculus OX=10090 GN=Nfkbia PE=1 SV=2	NP_065390.1 NF-kappa-B inhibitor alpha [Homo sapiens]	gi|17136840|ref|NP_476942.1| cactus, isoform B [Drosophila melanogaster]	XP_005100816.1 NF-kappa-B inhibitor cactus [Aplysia californica]	NP_001161607.1 NF-kappaB inhibitor-like protein [Saccoglossus kowalevskii]	tr|F1QEW8|F1QEW8_DANRE Nuclear factor of kappa light polypeptide gene enhancer in B-cells inhibitor, epsilon OS=Danio rerio OX=7955 GN=nfkbie PE=4 SV=1
PladumEVm092388t1	.	.	.	.	.	.
PladumEVm033881t1	.	.	.	.	.	.
PladumEVm035321t1	sp|Q8BJL0|SMAL1_MOUSE SWI/SNF-related matrix-associated actin-dependent regulator of chromatin subfamily A-like protein 1 OS=Mus musculus OX=10090 GN=Smarcal1 PE=1 SV=1	XP_011510265.1 DNA annealing helicase and endonuclease ZRANB3 isoform X2 [Homo sapiens]	gi|24581780|ref|NP_608883.1| Marcal1 [Drosophila melanogaster]	XP_035826607.1 SWI/SNF-related matrix-associated actin-dependent regulator of chromatin subfamily A-like protein 1 [Aplysia californica]	XP_006811177.1 PREDICTED: DNA annealing helicase and endonuclease ZRANB3-like [Saccoglossus kowalevskii]	tr|A0A8M9QFG4|A0A8M9QFG4_DANRE SWI/SNF-related matrix-associated actin-dependent regulator of chromatin subfamily A-like protein 1 OS=Danio rerio OX=7955 GN=smarcal1 PE=1 SV=1
PladumEVm085089t1	.	.	.	.	.	.
PladumEVm010767t1	sp|Q9D5T7|HORM1_MOUSE HORMA domain-containing protein 1 OS=Mus musculus OX=10090 GN=Hormad1 PE=1 SV=1	XP_011508356.1 HORMA domain-containing protein 1 isoform X1 [Homo sapiens]	gi|45551883|ref|NP_731688.2| MBD-R2 [Drosophila melanogaster]	XP_005090373.1 HORMA domain-containing protein 1 isoform X1 [Aplysia californica]	XP_002731279.1 PREDICTED: HORMA domain-containing protein 1-like [Saccoglossus kowalevskii]	sp|A2BF66|HORM1_DANRE HORMA domain-containing protein 1 OS=Danio rerio OX=7955 GN=hormad1 PE=2 SV=1
PladumEVm035958t1	.	.	.	.	.	.
PladumEVm052364t1	.	.	.	.	.	.
PladumEVm045952t1	.	.	.	.	.	.
PladumEVm042021t1	.	.	.	.	.	.
PladumEVm034417t1	.	.	.	.	.	.
PladumEVm095733t1	.	.	.	.	.	.
PladumEVm011147t1	.	.	.	XP_035827389.1 uncharacterized protein LOC101856910 [Aplysia californica]	.	.
PladumEVm026785t1	.	.	.	.	.	.
PladumEVm044940t1	.	.	.	.	.	.
PladumEVm042492t1	.	.	.	.	.	.
PladumEVm018522t1	tr|D3YX64|D3YX64_MOUSE SKI family transcriptional corepressor 1 OS=Mus musculus OX=10090 GN=Skor1 PE=1 SV=1	NP_001032891.1 SKI family transcriptional corepressor 2 isoform 2 [Homo sapiens]	gi|281359578|ref|NP_001162830.1| fussel, isoform C [Drosophila melanogaster]	XP_005096968.1 SKI family transcriptional corepressor 1 homolog-B [Aplysia californica]	XP_002742222.1 PREDICTED: SKI family transcriptional corepressor 1 homolog-B [Saccoglossus kowalevskii]	tr|A0A8M6YZW8|A0A8M6YZW8_DANRE SKI family transcriptional corepressor 1a isoform X6 OS=Danio rerio OX=7955 GN=skor1a PE=3 SV=1
PladumEVm005213t1	sp|Q6NVF0|OCRL_MOUSE Inositol polyphosphate 5-phosphatase OCRL OS=Mus musculus OX=10090 GN=Ocrl PE=1 SV=1	NP_001578.2 inositol polyphosphate 5-phosphatase OCRL isoform b [Homo sapiens]	gi|24639220|ref|NP_569962.2| oculocerebrorenal syndrome of lowe, isoform A [Drosophila melanogaster]	XP_005098372.1 inositol polyphosphate 5-phosphatase OCRL isoform X2 [Aplysia californica]	XP_006812142.1 PREDICTED: inositol polyphosphate 5-phosphatase OCRL-1-like [Saccoglossus kowalevskii]	tr|A0A8M3AS36|A0A8M3AS36_DANRE phosphoinositide 5-phosphatase OS=Danio rerio OX=7955 GN=ocrl PE=1 SV=1
PladumEVm048830t1	.	.	.	.	.	.
PladumEVm086971t1	.	.	.	.	.	.
PladumEVm030511t1	.	.	.	.	.	.
PladumEVm058851t1	.	.	.	.	.	.
PladumEVm015837t1	.	.	.	.	.	.
PladumEVm005428t1	sp|P58854|GCP3_MOUSE Gamma-tubulin complex component 3 OS=Mus musculus OX=10090 GN=Tubgcp3 PE=1 SV=2	NP_006313.1 gamma-tubulin complex component 3 isoform 1 [Homo sapiens]	gi|24641856|ref|NP_524919.2| Gamma-tubulin ring protein 91 [Drosophila melanogaster]	XP_012945175.1 gamma-tubulin complex component 3 homolog [Aplysia californica]	XP_002741319.2 PREDICTED: gamma-tubulin complex component 3 homolog, partial [Saccoglossus kowalevskii]	tr|A0A8M2BI75|A0A8M2BI75_DANRE Gamma-tubulin complex component OS=Danio rerio OX=7955 GN=tubgcp3 PE=1 SV=1
PladumEVm024753t1	.	.	.	.	.	.
PladumEVm053990t1	tr|A0A0R4J074|A0A0R4J074_MOUSE Histone-lysine N-methyltransferase OS=Mus musculus OX=10090 GN=Suv39h2 PE=1 SV=1	.	.	.	.	tr|A0A2R8PXB7|A0A2R8PXB7_DANRE Chromobox homolog 3a (HP1 gamma homolog, Drosophila) OS=Danio rerio OX=7955 GN=cbx3a PE=4 SV=1
PladumEVm006856t1	sp|P11369|LORF2_MOUSE LINE-1 retrotransposable element ORF2 protein OS=Mus musculus OX=10090 GN=Pol PE=1 SV=2	.	.	XP_005102894.1 uncharacterized protein LOC101847595 [Aplysia californica]	XP_006813392.1 PREDICTED: uncharacterized protein LOC102810040 [Saccoglossus kowalevskii]	tr|A0A0G2LA86|A0A0G2LA86_DANRE Reverse transcriptase domain-containing protein OS=Danio rerio OX=7955 PE=4 SV=1
PladumEVm027093t2	.	.	.	.	.	.
PladumEVm040559t1	.	.	.	.	.	.
PladumEVm028407t1	.	.	.	.	.	.
PladumEVm091934t1	.	.	.	.	.	.
PladumEVm000855t1	sp|P70207|PLXA2_MOUSE Plexin-A2 OS=Mus musculus OX=10090 GN=Plxna2 PE=1 SV=2	NP_079455.3 plexin-A2 precursor [Homo sapiens]	gi|24638754|ref|NP_524637.2| plexin A, isoform A [Drosophila melanogaster]	XP_035826878.1 plexin-A2 [Aplysia californica]	XP_006820080.1 PREDICTED: plexin-A4 [Saccoglossus kowalevskii]	tr|F1QCL2|F1QCL2_DANRE Plexin A2 (Fragment) OS=Danio rerio OX=7955 GN=plxna2 PE=3 SV=1
PladumEVm011233t1	.	.	.	.	.	.
PladumEVm016023t1	.	.	.	.	.	.
PladumEVm013529t1	.	.	.	.	.	.
PladumEVm041809t1	.	.	.	.	.	.
PladumEVm007431t1	sp|Q60641|NR1H4_MOUSE Bile acid receptor OS=Mus musculus OX=10090 GN=Nr1h4 PE=1 SV=3	NP_148934.1 nuclear receptor subfamily 1 group I member 2 isoform 3 [Homo sapiens]	gi|24585962|ref|NP_724456.1| ecdysone receptor, isoform A [Drosophila melanogaster]	XP_005106455.2 nuclear hormone receptor HR96 [Aplysia californica]	NP_001161579.1 liver X-like nuclear receptor [Saccoglossus kowalevskii]	tr|Q568N6|Q568N6_DANRE Nuclear receptor subfamily 1, group H, member 4 OS=Danio rerio OX=7955 GN=nr1h4 PE=2 SV=1
PladumEVm047776t1	.	.	.	.	.	.
PladumEVm061753t1	.	.	.	.	.	.
PladumEVm015810t1	.	.	.	.	.	.
PladumEVm023085t1	.	.	.	.	.	.
PladumEVm032971t1	sp|Q9WUD1|CHIP_MOUSE STIP1 homology and U box-containing protein 1 OS=Mus musculus OX=10090 GN=Stub1 PE=1 SV=1	NP_005852.2 E3 ubiquitin-protein ligase CHIP isoform a [Homo sapiens]	gi|17137692|ref|NP_477441.1| CHIP ortholog [Drosophila melanogaster]	XP_005108643.1 E3 ubiquitin-protein ligase CHIP [Aplysia californica]	XP_006823844.1 PREDICTED: E3 ubiquitin-protein ligase CHIP-like [Saccoglossus kowalevskii]	tr|A0A8M1PBP9|A0A8M1PBP9_DANRE RING-type E3 ubiquitin transferase OS=Danio rerio OX=7955 GN=stub1 PE=1 SV=1
PladumEVm016107t1	.	.	.	.	.	.
PladumEVm057602t1	.	.	.	.	.	.
PladumEVm016289t1	tr|G3X8Q1|G3X8Q1_MOUSE Calcineurin-binding protein 1 OS=Mus musculus OX=10090 GN=Cabin1 PE=1 SV=1	XP_016884172.1 calcineurin-binding protein cabin-1 isoform X13 [Homo sapiens]	.	XP_012945671.1 uncharacterized protein LOC101852743 [Aplysia californica]	XP_006814139.1 PREDICTED: calcineurin-binding protein cabin-1-like [Saccoglossus kowalevskii]	tr|A0A8M2BEN8|A0A8M2BEN8_DANRE calcineurin-binding protein cabin-1 isoform X4 OS=Danio rerio OX=7955 GN=cabin1 PE=1 SV=1
PladumEVm013569t1	sp|Q99M87|DNJA3_MOUSE DnaJ homolog subfamily A member 3, mitochondrial OS=Mus musculus OX=10090 GN=Dnaja3 PE=1 SV=1	NP_005138.3 dnaJ homolog subfamily A member 3, mitochondrial isoform 1 [Homo sapiens]	gi|45549272|ref|NP_524932.2| lethal (2) tumorous imaginal discs, isoform A [Drosophila melanogaster]	XP_012936716.1 dnaJ homolog subfamily A member 3, mitochondrial [Aplysia californica]	XP_002741391.1 PREDICTED: dnaJ homolog subfamily A member 3, mitochondrial-like [Saccoglossus kowalevskii]	tr|Q7ZUW0|Q7ZUW0_DANRE DnaJ (Hsp40) homolog, subfamily A, member 3A OS=Danio rerio OX=7955 GN=wu:fj36c02 PE=1 SV=1
PladumEVm050168t1	.	.	.	.	.	.
PladumEVm048261t1	.	.	.	.	.	.
PladumEVm004236t1	tr|F6VXK7|F6VXK7_MOUSE Myosin XV (Fragment) OS=Mus musculus OX=10090 GN=Myo15 PE=3 SV=1	XP_016880203.1 unconventional myosin-XV isoform X1 [Homo sapiens]	gi|320544699|ref|NP_001188729.1| dachs, isoform D [Drosophila melanogaster]	XP_035828701.1 LOW QUALITY PROTEIN: myosin-IIIb [Aplysia californica]	XP_006820318.1 PREDICTED: unconventional myosin-X-like [Saccoglossus kowalevskii]	tr|A0A8M9PXE2|A0A8M9PXE2_DANRE unconventional myosin-X isoform X1 OS=Danio rerio OX=7955 GN=myo10 PE=3 SV=1
PladumEVm036819t1	.	.	.	.	.	.
PladumEVm009485t1	tr|A0A1D5RLM0|A0A1D5RLM0_MOUSE Kinesin-like protein OS=Mus musculus OX=10090 GN=Kifc3 PE=1 SV=1	XP_024306037.1 kinesin-like protein KIFC3 isoform X15 [Homo sapiens]	gi|24662914|ref|NP_524029.2| Kinesin-like protein at 68D, isoform A [Drosophila melanogaster]	XP_005111503.1 myosin-2 heavy chain [Aplysia californica]	XP_006814030.1 PREDICTED: myosin-10-like [Saccoglossus kowalevskii]	tr|A0A0R4IGG0|A0A0R4IGG0_DANRE Kinesin-like protein OS=Danio rerio OX=7955 GN=si:dkey-96l17.6 PE=3 SV=2
PladumEVm111289t1	.	.	.	.	.	.
PladumEVm052376t1	.	.	.	.	.	.
PladumEVm078152t1	.	.	.	.	.	.
PladumEVm006969t1	sp|B1AT66|MOT7_MOUSE Monocarboxylate transporter 7 OS=Mus musculus OX=10090 GN=Slc16a6 PE=1 SV=1	XP_005257846.2 monocarboxylate transporter 7 isoform X2 [Homo sapiens]	gi|221330676|ref|NP_608805.2| uncharacterized protein Dmel_CG10019, isoform B [Drosophila melanogaster]	XP_012941164.1 monocarboxylate transporter 13 [Aplysia californica]	XP_006821307.1 PREDICTED: monocarboxylate transporter 12-like [Saccoglossus kowalevskii]	sp|A1L1W9|MOT10_DANRE Monocarboxylate transporter 10 OS=Danio rerio OX=7955 GN=slc16a10 PE=2 SV=1
PladumEVm023370t1	tr|A0A1Y7VK92|A0A1Y7VK92_MOUSE D(1A) dopamine receptor OS=Mus musculus OX=10090 GN=Drd1 PE=1 SV=1	NP_000015.2 beta-2 adrenergic receptor [Homo sapiens]	gi|386765736|ref|NP_001247092.1| dopamine 1-like receptor 1, isoform D [Drosophila melanogaster]	NP_001191631.1 dopamine D-1 like receptor [Aplysia californica]	XP_006819556.1 PREDICTED: D(1) dopamine receptor-like [Saccoglossus kowalevskii]	tr|X1WHT5|X1WHT5_DANRE Dopamine receptor D6b OS=Danio rerio OX=7955 GN=drd6b PE=3 SV=3
PladumEVm005636t20	sp|A3KGV1|ODFP2_MOUSE Outer dense fiber protein 2 OS=Mus musculus OX=10090 GN=Odf2 PE=1 SV=1	NP_001338514.1 outer dense fiber protein 2 isoform 11 [Homo sapiens]	.	XP_012944928.1 outer dense fiber protein 2 isoform X2 [Aplysia californica]	XP_002731970.1 PREDICTED: outer dense fiber protein 2-like [Saccoglossus kowalevskii]	tr|E7F186|E7F186_DANRE Outer dense fiber of sperm tails 2a OS=Danio rerio OX=7955 GN=si:dkey-228b2.4 PE=3 SV=2
PladumEVm015690t1	sp|Q6PFX9|TNKS1_MOUSE Poly [ADP-ribose] polymerase tankyrase-1 OS=Mus musculus OX=10090 GN=Tnks PE=1 SV=1	XP_011542147.1 poly [ADP-ribose] polymerase tankyrase-1 isoform X1 [Homo sapiens]	gi|665402930|ref|NP_611720.3| uncharacterized protein Dmel_CG42284, isoform D [Drosophila melanogaster]	XP_035829763.1 uncharacterized protein LOC101849275 [Aplysia californica]	XP_006823551.1 PREDICTED: ankyrin repeat domain-containing protein 26-like [Saccoglossus kowalevskii]	tr|A0A8M9PPY2|A0A8M9PPY2_DANRE Poly [ADP-ribose] polymerase OS=Danio rerio OX=7955 GN=tnksa PE=3 SV=1
PladumEVm005022t1	tr|E9Q9F7|E9Q9F7_MOUSE Coiled-coil domain-containing 146 OS=Mus musculus OX=10090 GN=Ccdc146 PE=1 SV=1	NP_065930.2 coiled-coil domain-containing protein 146 [Homo sapiens]	gi|24650536|ref|NP_651541.2| CG6059 [Drosophila melanogaster]	XP_005106591.1 coiled-coil domain-containing protein 146 [Aplysia californica]	XP_006816366.1 PREDICTED: coiled-coil domain-containing protein 146-like [Saccoglossus kowalevskii]	tr|A0A8M2BC56|A0A8M2BC56_DANRE coiled-coil domain-containing protein 146 isoform X1 OS=Danio rerio OX=7955 GN=ccdc146 PE=4 SV=1
PladumEVm003633t1	tr|J9JI28|J9JI28_MOUSE von Willebrand factor A domain-containing 3B OS=Mus musculus OX=10090 GN=Vwa3b PE=4 SV=1	XP_011509076.1 von Willebrand factor A domain-containing protein 3B isoform X8 [Homo sapiens]	gi|24645765|ref|NP_524307.1| RNA-binding protein 1, isoform A [Drosophila melanogaster]	XP_005093331.2 uncharacterized protein LOC101861562 [Aplysia californica]	XP_002738838.1 PREDICTED: uncharacterized protein LOC100372388 [Saccoglossus kowalevskii]	tr|A0A8M9Q534|A0A8M9Q534_DANRE uncharacterized protein C11orf16 homolog isoform X2 OS=Danio rerio OX=7955 GN=si:dkey-8l13.5 PE=4 SV=1
PladumEVm019633t1	sp|Q9EPA7|NMNA1_MOUSE Nicotinamide/nicotinic acid mononucleotide adenylyltransferase 1 OS=Mus musculus OX=10090 GN=Nmnat1 PE=1 SV=2	XP_016857596.1 nicotinamide/nicotinic acid mononucleotide adenylyltransferase 1 isoform X1 [Homo sapiens]	gi|45551972|ref|NP_733064.2| nicotinamide mononucleotide adenylyltransferase, isoform B [Drosophila melanogaster]	XP_035826078.1 nicotinamide/nicotinic acid mononucleotide adenylyltransferase 1 isoform X1 [Aplysia californica]	XP_006820172.1 PREDICTED: nicotinamide mononucleotide adenylyltransferase 1-like [Saccoglossus kowalevskii]	tr|E9QH56|E9QH56_DANRE Nicotinamide-nucleotide adenylyltransferase OS=Danio rerio OX=7955 GN=id:ibd5068 PE=3 SV=1
PladumEVm087010t1	.	.	.	.	XP_006816300.1 PREDICTED: ring-infected erythrocyte surface antigen-like [Saccoglossus kowalevskii]	.
PladumEVm022390t1	.	.	.	.	.	tr|A0A8M3ANB5|A0A8M3ANB5_DANRE uncharacterized protein LOC100000365 isoform X1 OS=Danio rerio OX=7955 GN=LOC100000365 PE=4 SV=1
PladumEVm042090t1	.	.	.	.	.	.
PladumEVm058766t1	.	.	.	.	.	.
PladumEVm031038t1	.	.	.	.	.	.
PladumEVm034224t1	.	.	.	.	.	.
PladumEVm047033t1	.	.	.	.	.	.
PladumEVm112586t1	.	.	.	.	.	.
PladumEVm005872t3	sp|Q6Q473|CLA4A_MOUSE Calcium-activated chloride channel regulator 4A OS=Mus musculus OX=10090 GN=Clca4a PE=1 SV=2	NP_036260.2 calcium-activated chloride channel regulator 4 precursor [Homo sapiens]	.	XP_012938799.1 calcium-activated chloride channel regulator 4A [Aplysia californica]	XP_006816547.1 PREDICTED: epithelial chloride channel protein-like [Saccoglossus kowalevskii]	tr|A0A8M6YT75|A0A8M6YT75_DANRE LOW QUALITY PROTEIN: epithelial chloride channel protein-like isoform X1 OS=Danio rerio OX=7955 GN=LOC101886645 PE=3 SV=1
PladumEVm015521t1	sp|Q91X60|ACHA2_MOUSE Neuronal acetylcholine receptor subunit alpha-2 OS=Mus musculus OX=10090 GN=Chrna2 PE=2 SV=1	NP_000733.2 neuronal acetylcholine receptor subunit alpha-2 isoform 1 precursor [Homo sapiens]	gi|17738173|ref|NP_524482.1| nicotinic acetylcholine receptor alpha2, isoform A [Drosophila melanogaster]	XP_012942041.1 neuronal acetylcholine receptor subunit alpha-10 isoform X2 [Aplysia californica]	XP_006824192.1 PREDICTED: neuronal acetylcholine receptor subunit alpha-4-like [Saccoglossus kowalevskii]	tr|B3DGY1|B3DGY1_DANRE Zgc:136717 OS=Danio rerio OX=7955 GN=zgc:136717 PE=2 SV=1
PladumEVm087004t1	.	.	.	.	.	.
PladumEVm003695t3	sp|Q9DBR1|XRN2_MOUSE 5'-3' exoribonuclease 2 OS=Mus musculus OX=10090 GN=Xrn2 PE=1 SV=1	NP_036387.2 5'-3' exoribonuclease 2 isoform 2 [Homo sapiens]	gi|20129299|ref|NP_609082.1| Rat1, isoform A [Drosophila melanogaster]	XP_012934776.1 5'-3' exoribonuclease 2 [Aplysia californica]	XP_002741181.1 PREDICTED: 5'-3' exoribonuclease 2 [Saccoglossus kowalevskii]	tr|A0A8M1MZQ7|A0A8M1MZQ7_DANRE 5'-3' exoribonuclease OS=Danio rerio OX=7955 GN=xrn2 PE=1 SV=1
PladumEVm007513t1	.	.	.	.	.	.
PladumEVm107520t1	.	.	.	.	.	.
PladumEVm046303t1	.	.	.	.	.	.
PladumEVm013173t1	tr|A0A571BF50|A0A571BF50_MOUSE WD repeat domain 88 OS=Mus musculus OX=10090 GN=Wdr88 PE=4 SV=1	XP_016868070.1 zonadhesin isoform X1 [Homo sapiens]	.	.	XP_006813328.1 PREDICTED: flagellar attachment zone protein 1-like [Saccoglossus kowalevskii]	.
PladumEVm010546t1	sp|Q9QXZ6|SO1A1_MOUSE Solute carrier organic anion transporter family member 1A1 OS=Mus musculus OX=10090 GN=Slco1a1 PE=1 SV=1	XP_011519006.1 solute carrier organic anion transporter family member 1C1 isoform X3 [Homo sapiens]	gi|24665966|ref|NP_648989.1| organic anion transporting polypeptide 74D, isoform A [Drosophila melanogaster]	XP_035828567.1 solute carrier organic anion transporter family member 2A1 [Aplysia californica]	XP_006823094.1 PREDICTED: solute carrier organic anion transporter family member 5A1-like [Saccoglossus kowalevskii]	tr|A0A0G3Y3E9|A0A0G3Y3E9_DANRE Solute carrier organic anion transporter family member OS=Danio rerio OX=7955 GN=slco1f4 PE=2 SV=1
PladumEVm057355t1	.	.	.	.	.	.
PladumEVm019432t2	.	.	.	XP_005098206.2 uncharacterized protein LOC101850717 [Aplysia californica]	XP_006814723.1 PREDICTED: uncharacterized protein LOC102807756 [Saccoglossus kowalevskii]	.
PladumEVm015500t3	sp|Q9Z1K5|ARI1_MOUSE E3 ubiquitin-protein ligase ARIH1 OS=Mus musculus OX=10090 GN=Arih1 PE=1 SV=3	NP_005735.2 E3 ubiquitin-protein ligase ARIH1 [Homo sapiens]	gi|17737365|ref|NP_523399.1| ariadne 1, isoform A [Drosophila melanogaster]	XP_035825142.1 E3 ubiquitin-protein ligase arih1 [Aplysia californica]	XP_006818946.1 PREDICTED: E3 ubiquitin-protein ligase arih1-like isoform X2 [Saccoglossus kowalevskii]	tr|B2GS68|B2GS68_DANRE RBR-type E3 ubiquitin transferase OS=Danio rerio OX=7955 GN=arih1 PE=2 SV=1
PladumEVm020217t1	.	.	.	.	.	.
PladumEVm106662t1	tr|A0A1L1STD6|A0A1L1STD6_MOUSE InaF motif-containing 2 OS=Mus musculus OX=10090 GN=Inafm2 PE=4 SV=1	XP_011519451.1 putative transmembrane protein INAFM2 isoform X1 [Homo sapiens]	gi|161077758|ref|NP_001096958.1| inaF-D [Drosophila melanogaster]	XP_005107620.1 putative transmembrane protein INAFM2 [Aplysia californica]	XP_006817713.1 PREDICTED: proline-rich protein 24-like [Saccoglossus kowalevskii]	tr|A0A8M9PKZ7|A0A8M9PKZ7_DANRE putative transmembrane protein INAFM2 OS=Danio rerio OX=7955 GN=inafm2 PE=4 SV=1
PladumEVm023491t1	.	.	.	.	.	.
PladumEVm099942t1	.	.	.	.	.	.
PladumEVm111606t1	.	.	.	.	.	.
PladumEVm010369t1	sp|Q04447|KCRB_MOUSE Creatine kinase B-type OS=Mus musculus OX=10090 GN=Ckb PE=1 SV=1	NP_001814.2 creatine kinase B-type isoform 1 [Homo sapiens]	gi|24661348|ref|NP_523988.2| arginine kinase, isoform D [Drosophila melanogaster]	XP_035825918.1 arginine kinase Oct f 2 isoform X3 [Aplysia californica]	XP_002730915.1 PREDICTED: creatine kinase, flagellar-like [Saccoglossus kowalevskii]	tr|Q6P2V2|Q6P2V2_DANRE creatine kinase OS=Danio rerio OX=7955 GN=ckbb PE=3 SV=1
PladumEVm004399t3	sp|Q91W18|TDRD3_MOUSE Tudor domain-containing protein 3 OS=Mus musculus OX=10090 GN=Tdrd3 PE=1 SV=4	XP_016876266.1 tudor domain-containing protein 3 isoform X3 [Homo sapiens]	gi|21358245|ref|NP_648724.1| tudor domain containing 3 ortholog [Drosophila melanogaster]	XP_035827003.1 tudor domain-containing protein 3 [Aplysia californica]	XP_006818801.1 PREDICTED: tudor domain-containing protein 3-like [Saccoglossus kowalevskii]	tr|A0A8M9Q735|A0A8M9Q735_DANRE tudor domain-containing protein 3 isoform X3 OS=Danio rerio OX=7955 GN=tdrd3 PE=1 SV=1
PladumEVm015356t1	tr|A0A0G2JFF5|A0A0G2JFF5_MOUSE Adhesion G protein-coupled receptor L2 OS=Mus musculus OX=10090 GN=Adgrl2 PE=1 SV=1	NP_001352936.1 adhesion G protein-coupled receptor L2 isoform 8 precursor [Homo sapiens]	.	.	.	tr|A0A8M6YV11|A0A8M6YV11_DANRE protein eva-1 homolog C-like isoform X1 OS=Danio rerio OX=7955 GN=LOC101882949 PE=3 SV=1
PladumEVm020548t1	.	.	.	.	.	.
PladumEVm031807t1	.	.	.	.	.	.
PladumEVm050307t1	.	.	.	.	.	.
PladumEVm059003t1	.	.	.	.	.	.
PladumEVm032439t1	sp|Q9R0M3|SRPX_MOUSE Sushi-repeat-containing protein SRPX OS=Mus musculus OX=10090 GN=Srpx PE=2 SV=1	NP_001164223.1 sushi repeat-containing protein SRPX isoform 4 precursor [Homo sapiens]	.	XP_012938062.1 sushi, von Willebrand factor type A, EGF and pentraxin domain-containing protein 1 [Aplysia californica]	XP_006826066.1 PREDICTED: CUB and sushi domain-containing protein 3-like [Saccoglossus kowalevskii]	tr|A0A8M9QL27|A0A8M9QL27_DANRE Sushi repeat-containing protein SRPX2 OS=Danio rerio OX=7955 GN=srpx2 PE=4 SV=1
PladumEVm024876t1	.	.	.	.	.	.
PladumEVm042515t1	.	.	.	.	.	.
PladumEVm021444t1	sp|Q8K259|GIN1_MOUSE Gypsy retrotransposon integrase-like protein 1 OS=Mus musculus OX=10090 GN=Gin1 PE=2 SV=2	XP_016865088.1 gypsy retrotransposon integrase-like protein 1 isoform X1 [Homo sapiens]	.	XP_012939003.1 uncharacterized protein K02A2.6-like [Aplysia californica]	XP_006819348.1 PREDICTED: uncharacterized protein LOC100374480 [Saccoglossus kowalevskii]	tr|A0A8M9QCS8|A0A8M9QCS8_DANRE uncharacterized protein LOC101886601 OS=Danio rerio OX=7955 GN=LOC101886601 PE=4 SV=1
PladumEVm036874t1	.	.	.	.	.	.
PladumEVm057802t1	.	.	.	.	.	.
PladumEVm106578t1	.	.	.	.	.	.
PladumEVm031873t1	sp|Q9CWS0|DDAH1_MOUSE N(G),N(G)-dimethylarginine dimethylaminohydrolase 1 OS=Mus musculus OX=10090 GN=Ddah1 PE=1 SV=3	NP_036269.1 N(G),N(G)-dimethylarginine dimethylaminohydrolase 1 isoform 1 [Homo sapiens]	gi|18859791|ref|NP_572871.1| CG1764, isoform A [Drosophila melanogaster]	XP_035826475.1 N(G),N(G)-dimethylarginine dimethylaminohydrolase 1 isoform X2 [Aplysia californica]	XP_006819038.1 PREDICTED: N(G),N(G)-dimethylarginine dimethylaminohydrolase 1-like [Saccoglossus kowalevskii]	tr|Q6NUW4|Q6NUW4_DANRE dimethylargininase OS=Danio rerio OX=7955 GN=ddah1 PE=1 SV=1
PladumEVm010036t4	sp|O08688|CAN5_MOUSE Calpain-5 OS=Mus musculus OX=10090 GN=Capn5 PE=1 SV=1	XP_011543527.1 calpain-5 isoform X1 [Homo sapiens]	gi|17137012|ref|NP_477048.1| Calpain-A, isoform A [Drosophila melanogaster]	XP_035828504.1 calpain-5 [Aplysia californica]	XP_006824412.1 PREDICTED: LOW QUALITY PROTEIN: calpain-5-like, partial [Saccoglossus kowalevskii]	tr|F1Q7N2|F1Q7N2_DANRE Calpain 5a OS=Danio rerio OX=7955 GN=capn5a PE=3 SV=1
PladumEVm008894t4	.	.	.	.	.	.
PladumEVm001558t1	sp|Q60841|RELN_MOUSE Reelin OS=Mus musculus OX=10090 GN=Reln PE=1 SV=3	NP_774959.1 reelin isoform b precursor [Homo sapiens]	gi|442634156|ref|NP_001262211.1| tenascin major, isoform E [Drosophila melanogaster]	XP_012938494.2 reelin [Aplysia californica]	XP_006823527.1 PREDICTED: LOW QUALITY PROTEIN: reelin-like [Saccoglossus kowalevskii]	tr|G1BJ50|G1BJ50_DANRE Reelin OS=Danio rerio OX=7955 GN=reln PE=2 SV=1
PladumEVm103666t1	.	.	.	.	.	.
PladumEVm014655t1	sp|Q8K2I3|FMO2_MOUSE Dimethylaniline monooxygenase [N-oxide-forming] 2 OS=Mus musculus OX=10090 GN=Fmo2 PE=1 SV=3	NP_002012.1 dimethylaniline monooxygenase [N-oxide-forming] 1 isoform b [Homo sapiens]	gi|19921694|ref|NP_610217.1| Flavin-containing monooxygenase 2 [Drosophila melanogaster]	XP_012934772.1 flavin-containing monooxygenase 5 [Aplysia californica]	XP_002740302.1 PREDICTED: dimethylaniline monooxygenase [N-oxide-forming] 5-like [Saccoglossus kowalevskii]	tr|Q5TZD3|Q5TZD3_DANRE Flavin-containing monooxygenase OS=Danio rerio OX=7955 GN=si:ch211-191d7.2 PE=3 SV=1
PladumEVm020999t3	sp|P15535|B4GT1_MOUSE Beta-1,4-galactosyltransferase 1 OS=Mus musculus OX=10090 GN=B4galt1 PE=1 SV=1	NP_001365424.1 beta-1,4-galactosyltransferase 1 isoform 2 [Homo sapiens]	gi|19922240|ref|NP_610946.1| beta4GalNAcTA [Drosophila melanogaster]	XP_035826212.1 uncharacterized protein LOC101859900 [Aplysia californica]	XP_006818269.1 PREDICTED: LOW QUALITY PROTEIN: beta-1,4-galactosyltransferase 6-like [Saccoglossus kowalevskii]	tr|Q08B99|Q08B99_DANRE Beta-1,4-galactosyltransferase OS=Danio rerio OX=7955 GN=b4galt1l PE=2 SV=1
PladumEVm024314t1	.	.	.	.	.	.
PladumEVm005263t1	.	.	.	.	.	.
PladumEVm032895t1	.	.	.	XP_035829674.1 dynein heavy chain 5, axonemal isoform X3 [Aplysia californica]	XP_006813273.1 PREDICTED: dynein heavy chain 5, axonemal-like [Saccoglossus kowalevskii]	.
PladumEVm044134t1	sp|P0C6F1|DYH2_MOUSE Dynein heavy chain 2, axonemal OS=Mus musculus OX=10090 GN=Dnah2 PE=1 SV=1	.	gi|665393682|ref|NP_001287256.1| CG9492, isoform G [Drosophila melanogaster]	XP_035829674.1 dynein heavy chain 5, axonemal isoform X3 [Aplysia californica]	XP_006813273.1 PREDICTED: dynein heavy chain 5, axonemal-like [Saccoglossus kowalevskii]	tr|E7EZB9|E7EZB9_DANRE Dynein, axonemal, heavy chain 2 OS=Danio rerio OX=7955 GN=dnah2 PE=3 SV=2
PladumEVm014530t1	sp|Q9D1E5|LMBRL_MOUSE Protein LMBR1L OS=Mus musculus OX=10090 GN=Lmbr1l PE=1 SV=1	NP_071903.2 limb region 1 protein homolog isoform b [Homo sapiens]	gi|442620959|ref|NP_001262930.1| CG5807, isoform B [Drosophila melanogaster]	XP_035828986.1 protein LMBR1L [Aplysia californica]	XP_006819669.1 PREDICTED: protein LMBR1L-like [Saccoglossus kowalevskii]	tr|A0A8M2BDY2|A0A8M2BDY2_DANRE limb region 1 protein homolog isoform X1 OS=Danio rerio OX=7955 GN=lmbr1 PE=3 SV=1
PladumEVm030459t2	sp|Q8VCD6|REEP2_MOUSE Receptor expression-enhancing protein 2 OS=Mus musculus OX=10090 GN=Reep2 PE=1 SV=2	NP_001258732.1 receptor expression-enhancing protein 2 isoform 1 [Homo sapiens]	gi|665402971|ref|NP_001286751.1| REEP1 homolog, isoform S [Drosophila melanogaster]	XP_035828932.1 receptor expression-enhancing protein 1 [Aplysia californica]	XP_006825942.1 PREDICTED: receptor expression-enhancing protein 2-like [Saccoglossus kowalevskii]	tr|F8W555|F8W555_DANRE Receptor expression-enhancing protein OS=Danio rerio OX=7955 GN=reep1 PE=3 SV=1
PladumEVm026553t1	.	.	.	.	.	.
PladumEVm024513t1	.	.	.	.	.	.
PladumEVm039758t1	.	.	.	.	.	.
PladumEVm053529t1	.	.	.	.	.	.
PladumEVm031558t4	.	.	gi|320541737|ref|NP_001188545.1| uncharacterized protein Dmel_CG42749, isoform C [Drosophila melanogaster]	XP_005092247.1 uncharacterized protein LOC101851474 [Aplysia californica]	.	.
PladumEVm028468t1	sp|Q9JJG5|SRTD2_MOUSE SERTA domain-containing protein 2 OS=Mus musculus OX=10090 GN=Sertad2 PE=1 SV=2	XP_011531507.1 SERTA domain-containing protein 2 isoform X1 [Homo sapiens]	.	.	XP_002735177.1 PREDICTED: cell division cycle-associated protein 4-like [Saccoglossus kowalevskii]	tr|F1QFG5|F1QFG5_DANRE Si:dkey-177p2.6 OS=Danio rerio OX=7955 GN=si:dkey-177p2.6 PE=4 SV=1
PladumEVm103643t1	.	.	.	.	.	.
PladumEVm016487t1	sp|Q9ERY9|ERG28_MOUSE Ergosterol biosynthetic protein 28 homolog OS=Mus musculus OX=10090 GN=Erg28 PE=2 SV=1	NP_009107.1 ergosterol biosynthetic protein 28 homolog [Homo sapiens]	gi|442614691|ref|NP_001259114.1| CG3711, isoform D [Drosophila melanogaster]	XP_005089650.1 ergosterol biosynthetic protein 28 homolog [Aplysia californica]	XP_006823047.1 PREDICTED: probable ergosterol biosynthetic protein 28-like [Saccoglossus kowalevskii]	tr|A0A8M6Z2I6|A0A8M6Z2I6_DANRE probable ergosterol biosynthetic protein 28 OS=Danio rerio OX=7955 GN=gb:ev754742 PE=1 SV=1
PladumEVm002686t3	tr|A0A0A6YWK0|A0A0A6YWK0_MOUSE Protocadherin 11 X-linked OS=Mus musculus OX=10090 GN=Pcdh11x PE=1 SV=1	XP_016884911.1 protocadherin-11 X-linked isoform X11 [Homo sapiens]	gi|24580686|ref|NP_523446.2| dachsous, isoform A [Drosophila melanogaster]	XP_035829388.1 protocadherin gamma-A12, partial [Aplysia californica]	XP_002741390.1 PREDICTED: protocadherin-18-like [Saccoglossus kowalevskii]	tr|A0A140LFY2|A0A140LFY2_DANRE Protocadherin 11 (Fragment) OS=Danio rerio OX=7955 GN=pcdh11 PE=4 SV=1
PladumEVm057850t1	.	.	.	.	.	.
PladumEVm063659t1	.	.	.	.	.	.
PladumEVm043838t1	.	.	.	.	.	.
PladumEVm043902t1	.	.	.	.	.	.
PladumEVm017800t1	.	.	.	.	.	.
PladumEVm030709t1	.	.	.	.	.	.
PladumEVm003341t4	tr|H7BX46|H7BX46_MOUSE Rho GTPase-activating protein 39 OS=Mus musculus OX=10090 GN=Arhgap39 PE=1 SV=1	NP_001295137.1 rho GTPase-activating protein 39 isoform 1 [Homo sapiens]	gi|45550781|ref|NP_650939.2| Rho GTPase activating protein at 93B [Drosophila melanogaster]	XP_005108176.1 uncharacterized protein LOC101863056 isoform X1 [Aplysia californica]	XP_006819094.1 PREDICTED: rho GTPase-activating protein 39-like [Saccoglossus kowalevskii]	tr|A0A8M3AWI5|A0A8M3AWI5_DANRE rho GTPase-activating protein 39 OS=Danio rerio OX=7955 GN=arhgap39 PE=4 SV=1
PladumEVm017264t1	sp|Q8BMI0|FBX38_MOUSE F-box only protein 38 OS=Mus musculus OX=10090 GN=Fbxo38 PE=1 SV=1	NP_001258652.1 F-box only protein 38 isoform c [Homo sapiens]	.	.	XP_006817313.1 PREDICTED: LOW QUALITY PROTEIN: F-box only protein 38-like [Saccoglossus kowalevskii]	tr|A0A2R8RRK1|A0A2R8RRK1_DANRE F-box protein 38 OS=Danio rerio OX=7955 GN=fbxo38 PE=4 SV=1
PladumEVm043150t1	.	.	.	.	.	.
PladumEVm021319t1	.	.	.	.	.	.
PladumEVm037725t1	tr|A0A0J9YTQ3|A0A0J9YTQ3_MOUSE DNA polymerase nu OS=Mus musculus OX=10090 GN=Poln PE=4 SV=1	NP_861524.2 DNA polymerase nu [Homo sapiens]	.	XP_005089980.2 DNA polymerase nu [Aplysia californica]	.	tr|A0A286Y9F7|A0A286Y9F7_DANRE Polymerase (DNA directed) nu OS=Danio rerio OX=7955 GN=poln PE=4 SV=1
PladumEVm026921t1	.	.	.	.	.	.
PladumEVm044248t1	.	.	.	.	.	.
PladumEVm091508t1	.	.	.	.	.	.
PladumEVm029419t1	sp|Q8C1Q4|METRN_MOUSE Meteorin OS=Mus musculus OX=10090 GN=Metrn PE=1 SV=2	NP_001004431.1 meteorin-like protein isoform 1 precursor [Homo sapiens]	.	XP_005102396.2 meteorin-like protein [Aplysia californica]	XP_006821826.1 PREDICTED: meteorin-like protein-like isoform X2 [Saccoglossus kowalevskii]	sp|Q7ZV46|METRL_DANRE Meteorin-like protein OS=Danio rerio OX=7955 GN=metrnl PE=2 SV=1
PladumEVm011682t1	sp|Q32KI9|ARSI_MOUSE Arylsulfatase I OS=Mus musculus OX=10090 GN=Arsi PE=2 SV=1	NP_001012301.1 arylsulfatase I precursor [Homo sapiens]	gi|281363223|ref|NP_610807.3| CG8646 [Drosophila melanogaster]	XP_005099750.2 arylsulfatase B [Aplysia californica]	XP_002733395.1 PREDICTED: arylsulfatase I-like [Saccoglossus kowalevskii]	tr|F1QAK4|F1QAK4_DANRE Si:dkey-174i8.1 OS=Danio rerio OX=7955 GN=si:dkey-174i8.1 PE=3 SV=2
PladumEVm040423t1	.	.	.	.	.	.
PladumEVm093246t1	.	.	.	.	.	.
PladumEVm003054t3	sp|Q8BU30|SYIC_MOUSE Isoleucine--tRNA ligase, cytoplasmic OS=Mus musculus OX=10090 GN=Iars1 PE=1 SV=2	NP_038203.2 isoleucine--tRNA ligase, cytoplasmic isoform 1 [Homo sapiens]	gi|24668543|ref|NP_730716.1| Isoleucyl-tRNA synthetase, isoform A [Drosophila melanogaster]	XP_005110129.1 isoleucine--tRNA ligase, cytoplasmic [Aplysia californica]	XP_006820828.1 PREDICTED: LOW QUALITY PROTEIN: isoleucine--tRNA ligase, cytoplasmic-like, partial [Saccoglossus kowalevskii]	tr|A0A8N7UZX0|A0A8N7UZX0_DANRE isoleucine--tRNA ligase OS=Danio rerio OX=7955 GN=iars1 PE=1 SV=1
PladumEVm074598t1	.	.	.	.	.	.
PladumEVm026928t1	.	.	.	.	XP_006822240.1 PREDICTED: microtubule-associated protein 1B-like [Saccoglossus kowalevskii]	.
PladumEVm052078t1	.	.	.	.	.	.
PladumEVm098920t1	.	.	.	.	.	.
PladumEVm011286t1	.	.	.	.	.	.
PladumEVm032650t1	.	.	.	.	.	.
PladumEVm007607t1	.	.	.	.	.	.
PladumEVm010055t1	.	.	.	.	.	.
PladumEVm013982t7	.	.	.	.	.	.
PladumEVm008899t1	.	.	.	.	.	.
PladumEVm041145t1	.	.	.	.	.	.
PladumEVm041013t1	.	.	.	.	.	.
PladumEVm022775t2	sp|Q2MHE5|DOK6_MOUSE Docking protein 6 OS=Mus musculus OX=10090 GN=Dok6 PE=1 SV=1	XP_011524177.1 docking protein 6 isoform X1 [Homo sapiens]	gi|24582837|ref|NP_609227.1| uncharacterized protein Dmel_CG13398, isoform A [Drosophila melanogaster]	XP_035827880.1 uncharacterized protein LOC106012895 [Aplysia californica]	XP_006823990.1 PREDICTED: fibroblast growth factor receptor substrate 2-like [Saccoglossus kowalevskii]	tr|A0A2R8Q4A2|A0A2R8Q4A2_DANRE Docking protein 4 OS=Danio rerio OX=7955 GN=dok4 PE=3 SV=1
PladumEVm048328t1	.	.	.	.	.	.
PladumEVm009369t3	sp|Q6PDJ6|FBX42_MOUSE F-box only protein 42 OS=Mus musculus OX=10090 GN=Fbxo42 PE=1 SV=1	XP_006710761.1 F-box only protein 42 isoform X1 [Homo sapiens]	gi|24657743|ref|NP_611647.1| CG6758 [Drosophila melanogaster]	XP_005107767.1 F-box only protein 42 [Aplysia californica]	XP_002738009.1 PREDICTED: F-box only protein 42-like [Saccoglossus kowalevskii]	tr|Q7T302|Q7T302_DANRE F-box only protein 42 OS=Danio rerio OX=7955 GN=wu:fj14e08 PE=1 SV=1
PladumEVm008822t1	tr|F8WIC0|F8WIC0_MOUSE Nucleoside-diphosphate kinase OS=Mus musculus OX=10090 GN=Ak7 PE=1 SV=1	NP_689540.2 adenylate kinase 7 isoform 1 [Homo sapiens]	gi|24657153|ref|NP_647854.1| Dpy-30-like 2, isoform A [Drosophila melanogaster]	XP_005107155.1 adenylate kinase 7 [Aplysia californica]	XP_002738748.1 PREDICTED: adenylate kinase 7-like [Saccoglossus kowalevskii]	tr|A7MD66|A7MD66_DANRE nucleoside-diphosphate kinase OS=Danio rerio OX=7955 GN=ak7b PE=2 SV=1
PladumEVm025294t1	sp|Q3URS9|MITOK_MOUSE Mitochondrial potassium channel OS=Mus musculus OX=10090 GN=Ccdc51 PE=1 SV=1	NP_078937.3 mitochondrial potassium channel isoform 1 [Homo sapiens]	.	XP_005109423.1 mitochondrial potassium channel-like [Aplysia californica]	XP_002739971.1 PREDICTED: coiled-coil domain-containing protein 51-like [Saccoglossus kowalevskii]	tr|Q0P488|Q0P488_DANRE Zgc:153290 OS=Danio rerio OX=7955 GN=zgc:153290 PE=2 SV=1
PladumEVm052073t1	.	.	.	XP_005101436.1 uncharacterized protein F54H12.2-like [Aplysia californica]	XP_006821558.1 PREDICTED: uncharacterized protein F54H12.2-like [Saccoglossus kowalevskii]	tr|A0A8M9P7M2|A0A8M9P7M2_DANRE uncharacterized protein F54H12.2-like OS=Danio rerio OX=7955 GN=LOC110437947 PE=4 SV=1
PladumEVm084849t1	.	.	.	.	.	.
PladumEVm064877t1	.	.	.	.	.	.
PladumEVm095700t1	.	.	.	.	.	.
PladumEVm073427t1	.	.	.	.	.	.
PladumEVm083674t1	.	.	.	.	.	.
PladumEVm017218t1	sp|P50247|SAHH_MOUSE Adenosylhomocysteinase OS=Mus musculus OX=10090 GN=Ahcy PE=1 SV=3	XP_016883198.1 adenosylhomocysteinase isoform X2 [Homo sapiens]	gi|24642172|ref|NP_511164.2| adenosylhomocysteinase at 13, isoform A [Drosophila melanogaster]	XP_005103514.1 adenosylhomocysteinase A [Aplysia californica]	XP_002740552.2 PREDICTED: putative adenosylhomocysteinase 2-like isoform X1 [Saccoglossus kowalevskii]	tr|B2GPY3|B2GPY3_DANRE Adenosylhomocysteinase OS=Danio rerio OX=7955 GN=ahcy PE=3 SV=1
PladumEVm052349t1	.	.	.	.	.	.
PladumEVm032538t1	.	.	.	.	.	.
PladumEVm109134t2	.	.	.	.	.	.
PladumEVm062997t1	.	.	.	.	.	.
PladumEVm009787t5	sp|Q8C3X8|LMF2_MOUSE Lipase maturation factor 2 OS=Mus musculus OX=10090 GN=Lmf2 PE=1 SV=1	NP_149977.2 lipase maturation factor 2 isoform 1 [Homo sapiens]	.	XP_035826743.1 lipase maturation factor 2 isoform X1 [Aplysia californica]	XP_006820541.1 PREDICTED: lipase maturation factor 2-like [Saccoglossus kowalevskii]	tr|B3DK37|B3DK37_DANRE Lipase maturation factor OS=Danio rerio OX=7955 GN=zgc:194766 PE=2 SV=1
PladumEVm032447t1	tr|F6WPW1|F6WPW1_MOUSE Polyprenol reductase OS=Mus musculus OX=10090 GN=Srd5a3 PE=1 SV=1	XP_016864090.1 polyprenol reductase isoform X1 [Homo sapiens]	gi|20129365|ref|NP_609203.1| CG7840 [Drosophila melanogaster]	XP_005112121.1 polyprenol reductase [Aplysia californica]	XP_002735709.1 PREDICTED: 3-oxo-5-alpha-steroid 4-dehydrogenase 1-like [Saccoglossus kowalevskii]	sp|Q5RIU9|PORED_DANRE Polyprenol reductase OS=Danio rerio OX=7955 GN=srd5a3 PE=2 SV=1
PladumEVm045596t1	.	.	.	.	.	.
PladumEVm018565t1	.	.	.	.	.	.
PladumEVm007250t1	sp|Q9D620|RFIP1_MOUSE Rab11 family-interacting protein 1 OS=Mus musculus OX=10090 GN=Rab11fip1 PE=1 SV=2	NP_079427.4 rab11 family-interacting protein 1 isoform 1 [Homo sapiens]	gi|281361079|ref|NP_001162791.1| Rab11 interacting protein, isoform B [Drosophila melanogaster]	XP_005099094.2 uncharacterized protein LOC101859102 [Aplysia californica]	XP_006813958.1 PREDICTED: rab11 family-interacting protein 1-like isoform X2 [Saccoglossus kowalevskii]	tr|A0A8M9PYF8|A0A8M9PYF8_DANRE rab11 family-interacting protein 5 isoform X4 OS=Danio rerio OX=7955 GN=rab11fip5a PE=4 SV=1
PladumEVm042363t1	.	.	.	.	.	.
PladumEVm052195t1	.	.	.	.	.	.
PladumEVm043830t1	.	.	.	.	.	.
PladumEVm072507t1	.	.	.	.	.	.
PladumEVm015530t1	sp|P11369|LORF2_MOUSE LINE-1 retrotransposable element ORF2 protein OS=Mus musculus OX=10090 GN=Pol PE=1 SV=2	.	.	XP_005102894.1 uncharacterized protein LOC101847595 [Aplysia californica]	XP_006822105.1 PREDICTED: RNA-directed DNA polymerase from mobile element jockey-like, partial [Saccoglossus kowalevskii]	tr|Q3LG55|Q3LG55_DANRE Reverse transcriptase OS=Danio rerio OX=7955 PE=4 SV=1
PladumEVm034558t1	sp|Q9EQU5|SET_MOUSE Protein SET OS=Mus musculus OX=10090 GN=Set PE=1 SV=1	NP_003002.2 protein SET isoform 2 [Homo sapiens]	gi|24647052|ref|NP_650438.2| Set [Drosophila melanogaster]	XP_005113095.1 protein SET isoform X1 [Aplysia californica]	XP_002739576.1 PREDICTED: protein SET-like [Saccoglossus kowalevskii]	tr|Q6NYZ1|Q6NYZ1_DANRE Setb protein OS=Danio rerio OX=7955 GN=setb PE=2 SV=1
PladumEVm009053t1	.	.	.	XP_005100799.1 uncharacterized protein LOC101859492 [Aplysia californica]	XP_002735115.1 PREDICTED: uncharacterized protein LOC100378520 [Saccoglossus kowalevskii]	.
PladumEVm049231t1	.	.	.	.	.	.
PladumEVm085224t1	.	.	.	.	.	.
PladumEVm019532t1	.	.	.	.	.	.
PladumEVm117144t1	.	.	.	.	.	.
PladumEVm032678t1	sp|Q7M759|AB17B_MOUSE Alpha/beta hydrolase domain-containing protein 17B OS=Mus musculus OX=10090 GN=Abhd17b PE=1 SV=1	XP_016870276.1 alpha/beta hydrolase domain-containing protein 17B isoform X1 [Homo sapiens]	gi|28571878|ref|NP_788737.1| uncharacterized protein Dmel_CG33096, isoform C [Drosophila melanogaster]	XP_012945647.1 alpha/beta hydrolase domain-containing protein 17B [Aplysia californica]	XP_006814026.1 PREDICTED: alpha/beta hydrolase domain-containing protein 17C-like [Saccoglossus kowalevskii]	tr|A3KPQ6|A3KPQ6_DANRE Abhydrolase domain-containing 17B, depalmitoylase (Fragment) OS=Danio rerio OX=7955 GN=abhd17b PE=4 SV=1
PladumEVm042361t2	.	.	.	.	.	.
PladumEVm052040t1	.	.	.	.	.	.
PladumEVm005487t3	sp|Q8BFY9|TNPO1_MOUSE Transportin-1 OS=Mus musculus OX=10090 GN=Tnpo1 PE=1 SV=2	NP_002261.3 transportin-1 isoform 1 [Homo sapiens]	gi|17137558|ref|NP_477368.1| transportin, isoform A [Drosophila melanogaster]	XP_005107700.1 transportin-1 isoform X1 [Aplysia californica]	XP_006814350.1 PREDICTED: LOW QUALITY PROTEIN: transportin-1-like [Saccoglossus kowalevskii]	tr|A0A8N7TD97|A0A8N7TD97_DANRE transportin-1 OS=Danio rerio OX=7955 GN=tnpo1 PE=1 SV=1
PladumEVm043630t1	sp|Q07813|BAX_MOUSE Apoptosis regulator BAX OS=Mus musculus OX=10090 GN=Bax PE=1 SV=1	NP_620116.1 apoptosis regulator BAX isoform alpha [Homo sapiens]	.	XP_005104447.1 apoptosis regulator BAX [Aplysia californica]	XP_006822173.1 PREDICTED: apoptosis regulator BAX-like [Saccoglossus kowalevskii]	tr|B2GR48|B2GR48_DANRE BCL2-associated X, apoptosis regulator a OS=Danio rerio OX=7955 GN=baxa PE=3 SV=1
PladumEVm024612t1	sp|Q8BMI0|FBX38_MOUSE F-box only protein 38 OS=Mus musculus OX=10090 GN=Fbxo38 PE=1 SV=1	XP_016865391.1 F-box only protein 38 isoform X6 [Homo sapiens]	.	.	XP_006817313.1 PREDICTED: LOW QUALITY PROTEIN: F-box only protein 38-like [Saccoglossus kowalevskii]	tr|A0A8M2BH07|A0A8M2BH07_DANRE F-box only protein 38 isoform X2 OS=Danio rerio OX=7955 GN=fbxo38 PE=4 SV=1
PladumEVm092476t1	.	.	.	.	.	.
PladumEVm002013t1	sp|Q01705|NOTC1_MOUSE Neurogenic locus notch homolog protein 1 OS=Mus musculus OX=10090 GN=Notch1 PE=1 SV=3	NP_077719.2 neurogenic locus notch homolog protein 2 isoform 1 preproprotein [Homo sapiens]	gi|24639454|ref|NP_476859.2| notch, isoform A [Drosophila melanogaster]	XP_035827926.1 fibropellin-1-like [Aplysia californica]	XP_006811776.1 PREDICTED: neurogenic locus notch homolog protein 1-like [Saccoglossus kowalevskii]	sp|B8JI71|EYS_DANRE Protein eyes shut homolog OS=Danio rerio OX=7955 GN=eys PE=1 SV=2
PladumEVm073819t1	.	.	.	.	.	.
PladumEVm037452t1	tr|D3Z3D0|D3Z3D0_MOUSE Nuclear-interacting partner of ALK OS=Mus musculus OX=10090 GN=Zc3hc1 PE=1 SV=1	NP_001269120.1 nuclear-interacting partner of ALK isoform 3 [Homo sapiens]	.	XP_035827372.1 nuclear-interacting partner of ALK isoform X2 [Aplysia californica]	.	tr|B0S6Y2|B0S6Y2_DANRE Zinc finger, C3HC-type-containing 1 OS=Danio rerio OX=7955 GN=zc3hc1 PE=4 SV=1
PladumEVm016553t1	.	.	.	.	.	.
PladumEVm045911t1	.	.	.	.	.	.
PladumEVm014271t1	.	.	.	XP_035828362.1 uncharacterized protein LOC101848779 isoform X1 [Aplysia californica]	XP_006814468.1 PREDICTED: uncharacterized protein LOC100373162 [Saccoglossus kowalevskii]	.
PladumEVm013327t1	sp|Q812F8|MGT4B_MOUSE Alpha-1,3-mannosyl-glycoprotein 4-beta-N-acetylglucosaminyltransferase B OS=Mus musculus OX=10090 GN=Mgat4b PE=2 SV=1	NP_055090.1 alpha-1,3-mannosyl-glycoprotein 4-beta-N-acetylglucosaminyltransferase B isoform 1 precursor [Homo sapiens]	gi|28574530|ref|NP_648720.3| CG9384, isoform A [Drosophila melanogaster]	XP_012937896.1 alpha-1,3-mannosyl-glycoprotein 4-beta-N-acetylglucosaminyltransferase A [Aplysia californica]	XP_006815695.1 PREDICTED: alpha-1,3-mannosyl-glycoprotein 4-beta-N-acetylglucosaminyltransferase B-like, partial [Saccoglossus kowalevskii]	sp|Q6GMK0|MGT4B_DANRE Alpha-1,3-mannosyl-glycoprotein 4-beta-N-acetylglucosaminyltransferase B OS=Danio rerio OX=7955 GN=mgat4bQ9UQ53 PE=2 SV=1
PladumEVm009051t1	tr|A0A0G2JDF4|A0A0G2JDF4_MOUSE Adhesion G protein-coupled receptor L2 OS=Mus musculus OX=10090 GN=Adgrl2 PE=1 SV=1	NP_001352937.1 adhesion G protein-coupled receptor L2 isoform 9 precursor [Homo sapiens]	.	XP_005104709.2 zinc metalloproteinase nas-15 [Aplysia californica]	XP_006819793.1 PREDICTED: zinc metalloproteinase nas-15-like [Saccoglossus kowalevskii]	tr|A3KQ79|A3KQ79_DANRE Si:dkeyp-46h3.2 OS=Danio rerio OX=7955 GN=si:dkeyp-46h3.2 PE=4 SV=1
PladumEVm006584t1	sp|Q8CDK2|CBPC2_MOUSE Cytosolic carboxypeptidase 2 OS=Mus musculus OX=10090 GN=Agbl2 PE=1 SV=1	XP_016867627.1 cytosolic carboxypeptidase 3 isoform X2 [Homo sapiens]	gi|386764376|ref|NP_001245657.1| drosophila Nna1 ortholog, isoform G [Drosophila melanogaster]	XP_035828851.1 cytosolic carboxypeptidase 2 [Aplysia californica]	XP_006820539.1 PREDICTED: cytosolic carboxypeptidase 2-like [Saccoglossus kowalevskii]	tr|F1Q5V6|F1Q5V6_DANRE AGBL carboxypeptidase 2 OS=Danio rerio OX=7955 GN=agbl2 PE=3 SV=1
PladumEVm025568t1	.	.	.	XP_012938527.1 uncharacterized protein LOC106011901 [Aplysia californica]	.	.
PladumEVm036413t1	.	.	.	.	.	.
PladumEVm082123t1	.	.	.	.	.	.
PladumEVm073884t1	.	.	.	.	.	.
PladumEVm068261t1	.	.	.	.	.	.
PladumEVm093219t1	.	.	.	.	.	.
PladumEVm013820t1	.	.	.	.	.	.
PladumEVm003077t1	sp|Q8CG65|SSPO_MOUSE SCO-spondin OS=Mus musculus OX=10090 GN=Sspo PE=2 SV=2	XP_016857926.1 hemicentin-1 isoform X2 [Homo sapiens]	gi|45550455|ref|NP_611293.3| Semaphorin-5c, isoform A [Drosophila melanogaster]	XP_035825029.1 LOW QUALITY PROTEIN: SCO-spondin-like, partial [Aplysia californica]	XP_006814192.1 PREDICTED: SCO-spondin-like [Saccoglossus kowalevskii]	tr|A0A8M9PLZ8|A0A8M9PLZ8_DANRE SCO-spondin OS=Danio rerio OX=7955 GN=scospondin PE=3 SV=1
PladumEVm021220t1	sp|Q61412|VSX2_MOUSE Visual system homeobox 2 OS=Mus musculus OX=10090 GN=Vsx2 PE=1 SV=1	NP_878314.1 visual system homeobox 2 [Homo sapiens]	gi|85724800|ref|NP_001033832.1| visual system homeobox 2 ortholog, isoform A [Drosophila melanogaster]	XP_012942674.1 visual system homeobox 2 [Aplysia californica]	XP_002736712.1 PREDICTED: visual system homeobox 2-like [Saccoglossus kowalevskii]	tr|B2GP41|B2GP41_DANRE Visual system homeobox 2 OS=Danio rerio OX=7955 GN=vsx2 PE=2 SV=1
PladumEVm016782t9	tr|E9QKR1|E9QKR1_MOUSE Protein enabled homolog OS=Mus musculus OX=10090 GN=Enah PE=1 SV=2	NP_001364412.1 protein enabled homolog isoform e [Homo sapiens]	gi|665402063|ref|NP_001286602.1| enabled, isoform G [Drosophila melanogaster]	XP_012937173.2 ena/VASP-like protein [Aplysia californica]	XP_002734199.1 PREDICTED: protein enabled homolog isoform X1 [Saccoglossus kowalevskii]	tr|U3JAN8|U3JAN8_DANRE ENAH actin regulator (Fragment) OS=Danio rerio OX=7955 GN=enah PE=4 SV=1
PladumEVm032775t1	.	NP_001073931.1 transmembrane protein 202 [Homo sapiens]	.	XP_005105655.1 uncharacterized protein LOC101851819 [Aplysia californica]	.	.
PladumEVm021580t1	.	.	.	XP_005107451.1 myosin-9 [Aplysia californica]	.	.
PladumEVm083954t1	.	.	.	XP_005110016.1 uncharacterized protein LOC101854755 [Aplysia californica]	XP_006811365.1 PREDICTED: D(1)-like dopamine receptor-like [Saccoglossus kowalevskii]	tr|A0A0G2KS01|A0A0G2KS01_DANRE Reverse transcriptase domain-containing protein OS=Danio rerio OX=7955 PE=4 SV=1
PladumEVm019030t4	sp|Q8BGK5|S35F1_MOUSE Solute carrier family 35 member F1 OS=Mus musculus OX=10090 GN=Slc35f1 PE=1 SV=1	XP_005266922.1 solute carrier family 35 member F1 isoform X1 [Homo sapiens]	gi|24640395|ref|NP_572405.2| Rab39, isoform A [Drosophila melanogaster]	XP_005103102.1 solute carrier family 35 member F2 [Aplysia californica]	XP_006814170.1 PREDICTED: LOW QUALITY PROTEIN: solute carrier family 35 member F2-like [Saccoglossus kowalevskii]	tr|F1Q4Z9|F1Q4Z9_DANRE Solute carrier family 35 member F1 OS=Danio rerio OX=7955 GN=slc35f1 PE=3 SV=1
PladumEVm060855t1	.	.	.	.	.	.
PladumEVm010361t2	.	.	.	XP_005108408.1 uncharacterized protein LOC101856690 [Aplysia californica]	XP_006820154.1 PREDICTED: uncharacterized protein LOC102801419 [Saccoglossus kowalevskii]	tr|A0A0R4IX64|A0A0R4IX64_DANRE Si:ch73-132f6.5 OS=Danio rerio OX=7955 GN=lratb PE=4 SV=1
PladumEVm007613t5	sp|Q8C015|PAK5_MOUSE Serine/threonine-protein kinase PAK 5 OS=Mus musculus OX=10090 GN=Pak5 PE=1 SV=1	XP_016883454.1 serine/threonine-protein kinase PAK 5 isoform X1 [Homo sapiens]	gi|24642565|ref|NP_523375.2| mushroom bodies tiny [Drosophila melanogaster]	XP_035825103.1 serine/threonine-protein kinase PAK 4 isoform X1 [Aplysia californica]	XP_006817033.1 PREDICTED: serine/threonine-protein kinase PAK mbt-like isoform X2 [Saccoglossus kowalevskii]	tr|Q6GMI1|Q6GMI1_DANRE non-specific serine/threonine protein kinase OS=Danio rerio OX=7955 GN=zgc:92014 PE=2 SV=1
PladumEVm009878t1	.	.	.	.	.	.
PladumEVm013801t8	.	.	.	.	.	.
PladumEVm008469t1	sp|Q69ZQ1|MYORG_MOUSE Myogenesis-regulating glycosidase OS=Mus musculus OX=10090 GN=Myorg PE=1 SV=2	NP_001316154.1 neutral alpha-glucosidase AB isoform 7 [Homo sapiens]	gi|24650054|ref|NP_651391.1| target of brain insulin [Drosophila melanogaster]	XP_012938183.1 sulfoquinovosidase [Aplysia californica]	XP_006819720.1 PREDICTED: uncharacterized protein LOC100369482 [Saccoglossus kowalevskii]	tr|E7F1U0|E7F1U0_DANRE Myogenesis-regulating glycosidase (putative) OS=Danio rerio OX=7955 GN=si:dkey-228b2.5 PE=3 SV=1
PladumEVm015051t1	.	.	.	.	.	.
PladumEVm016518t1	sp|Q9JIL5|TULP4_MOUSE Tubby-related protein 4 OS=Mus musculus OX=10090 GN=Tulp4 PE=1 SV=1	NP_001007467.1 tubby-related protein 4 isoform 2 [Homo sapiens]	gi|442621417|ref|NP_001263014.1| tusp, isoform F [Drosophila melanogaster]	XP_012941699.1 tubby-related protein 4 [Aplysia californica]	XP_006820522.1 PREDICTED: tubby-related protein 4-like [Saccoglossus kowalevskii]	tr|X1WHL1|X1WHL1_DANRE TUB-like protein 4b OS=Danio rerio OX=7955 GN=tulp4b PE=3 SV=1
PladumEVm008823t1	sp|Q8R2K4|TAF6L_MOUSE TAF6-like RNA polymerase II p300/CBP-associated factor-associated factor 65 kDa subunit 6L OS=Mus musculus OX=10090 GN=Taf6l PE=1 SV=1	NP_006464.1 TAF6-like RNA polymerase II p300/CBP-associated factor-associated factor 65 kDa subunit 6L [Homo sapiens]	gi|442633400|ref|NP_001262056.1| TBP-associated factor 6, isoform B [Drosophila melanogaster]	XP_035826536.1 TAF6-like RNA polymerase II p300/CBP-associated factor-associated factor 65 kDa subunit 6L [Aplysia californica]	XP_006817968.1 PREDICTED: TAF6-like RNA polymerase II p300/CBP-associated factor-associated factor 65 kDa subunit 6L-like [Saccoglossus kowalevskii]	tr|A0A8M6Z002|A0A8M6Z002_DANRE TAF6-like RNA polymerase II p300/CBP-associated factor-associated factor 65 kDa subunit 6L isoform X2 OS=Danio rerio OX=7955 GN=taf6l PE=1 SV=1
PladumEVm006217t1	tr|F6SUM2|F6SUM2_MOUSE Chloride channel protein OS=Mus musculus OX=10090 GN=Clcn7 PE=1 SV=2	XP_011520656.1 H(+)/Cl(-) exchange transporter 7 isoform X1 [Homo sapiens]	gi|19922112|ref|NP_610798.1| chloride channel-b [Drosophila melanogaster]	XP_035828849.1 LOW QUALITY PROTEIN: chloride channel protein A [Aplysia californica]	XP_006818446.1 PREDICTED: H(+)/Cl(-) exchange transporter 7-like [Saccoglossus kowalevskii]	tr|A0A8M3AVK2|A0A8M3AVK2_DANRE Chloride channel protein OS=Danio rerio OX=7955 GN=clcn6 PE=1 SV=1
PladumEVm013293t1	sp|Q8VBW6|ULA1_MOUSE NEDD8-activating enzyme E1 regulatory subunit OS=Mus musculus OX=10090 GN=Nae1 PE=1 SV=1	NP_003896.1 NEDD8-activating enzyme E1 regulatory subunit isoform a [Homo sapiens]	gi|24662483|ref|NP_648435.1| beta-Amyloid precursor protein binding protein 1, isoform A [Drosophila melanogaster]	XP_005096354.1 NEDD8-activating enzyme E1 regulatory subunit isoform X1 [Aplysia californica]	XP_006821470.1 PREDICTED: NEDD8-activating enzyme E1 regulatory subunit-like [Saccoglossus kowalevskii]	tr|B7ZV51|B7ZV51_DANRE NEDD8-activating enzyme E1 regulatory subunit OS=Danio rerio OX=7955 GN=nae1 PE=2 SV=1
PladumEVm040460t1	.	.	.	.	.	.
PladumEVm037653t1	.	.	.	.	.	.
PladumEVm014898t2	sp|O88532|ZFR_MOUSE Zinc finger RNA-binding protein OS=Mus musculus OX=10090 GN=Zfr PE=1 SV=2	.	gi|28574893|ref|NP_788510.1| Zinc-finger protein at 72D, isoform B [Drosophila melanogaster]	XP_012937464.1 uncharacterized protein LOC101849126 isoform X2 [Aplysia californica]	XP_006814094.1 PREDICTED: SWI/SNF-related matrix-associated actin-dependent regulator of chromatin subfamily A-like protein 1-like [Saccoglossus kowalevskii]	tr|A0A8M1NDG7|A0A8M1NDG7_DANRE uncharacterized protein LOC100000125 OS=Danio rerio OX=7955 GN=si:ch211-13c6.2 PE=1 SV=1
PladumEVm061763t1	.	.	.	XP_005103969.1 metabotropic glutamate receptor 3 [Aplysia californica]	XP_006816080.1 PREDICTED: metabotropic glutamate receptor 3-like [Saccoglossus kowalevskii]	.
PladumEVm002028t6	.	.	.	XP_005110786.2 uncharacterized protein LOC101861399, partial [Aplysia californica]	XP_006820442.1 PREDICTED: uncharacterized protein LOC102805810 [Saccoglossus kowalevskii]	tr|A0A8M9QGJ2|A0A8M9QGJ2_DANRE ribonuclease H OS=Danio rerio OX=7955 GN=LOC110439882 PE=3 SV=1
PladumEVm028238t1	.	.	.	.	.	.
PladumEVm003477t1	tr|F8WIT2|F8WIT2_MOUSE Annexin OS=Mus musculus OX=10090 GN=Anxa6 PE=1 SV=1	NP_001350043.1 annexin A6 isoform 3 [Homo sapiens]	gi|17736989|ref|NP_523370.1| annexin B11, isoform A [Drosophila melanogaster]	XP_035825822.1 annexin A4, partial [Aplysia californica]	XP_006814025.1 PREDICTED: annexin A7-like isoform X2 [Saccoglossus kowalevskii]	tr|A8KBY8|A8KBY8_DANRE Annexin OS=Danio rerio OX=7955 GN=anx6 PE=1 SV=1
PladumEVm037426t1	sp|Q9CX98|CP2U1_MOUSE Cytochrome P450 2U1 OS=Mus musculus OX=10090 GN=Cyp2u1 PE=2 SV=2	NP_898898.1 cytochrome P450 2U1 [Homo sapiens]	gi|24643092|ref|NP_728191.1| cytochrome P450-18a1, isoform A [Drosophila melanogaster]	XP_012935790.1 cytochrome P450 1A1 [Aplysia californica]	XP_002737962.1 PREDICTED: cytochrome P450 1A1-like [Saccoglossus kowalevskii]	tr|B8A5Q1|B8A5Q1_DANRE Cytochrome P450, family 2, subfamily U, polypeptide 1 OS=Danio rerio OX=7955 GN=cyp2u1 PE=3 SV=1
PladumEVm036548t1	.	.	.	.	.	.
PladumEVm065995t1	.	.	.	.	.	.
PladumEVm011142t8	tr|G3UY19|G3UY19_MOUSE Protein regulator of cytokinesis 1 OS=Mus musculus OX=10090 GN=Prc1 PE=1 SV=1	XP_016878201.1 protein regulator of cytokinesis 1 isoform X4 [Homo sapiens]	gi|24641125|ref|NP_572659.2| sister of feo, isoform A [Drosophila melanogaster]	XP_005110260.1 protein regulator of cytokinesis 1 isoform X2 [Aplysia californica]	XP_006816679.1 PREDICTED: protein regulator of cytokinesis 1-like [Saccoglossus kowalevskii]	tr|Q6DI26|Q6DI26_DANRE Zgc:55664 OS=Danio rerio OX=7955 GN=zgc:55664 PE=2 SV=1
PladumEVm068281t1	.	.	.	.	.	.
PladumEVm049365t1	.	.	.	.	.	.
PladumEVm038902t1	sp|Q9ES30|C1QT3_MOUSE Complement C1q tumor necrosis factor-related protein 3 OS=Mus musculus OX=10090 GN=C1qtnf3 PE=2 SV=1	NP_112207.1 complement C1q tumor necrosis factor-related protein 3 isoform a precursor [Homo sapiens]	.	XP_035826403.1 complement C1q-like protein 4 [Aplysia californica]	XP_006814172.1 PREDICTED: complement C1q-like protein 2-like isoform X2 [Saccoglossus kowalevskii]	tr|Q7T130|Q7T130_DANRE Novel protein (Zgc:136243) OS=Danio rerio OX=7955 GN=zgc:136243 PE=2 SV=1
PladumEVm017041t1	sp|P51175|PPOX_MOUSE Protoporphyrinogen oxidase OS=Mus musculus OX=10090 GN=Ppox PE=1 SV=1	NP_001352327.1 protoporphyrinogen oxidase isoform 1 [Homo sapiens]	gi|24649745|ref|NP_651278.2| protoporphyrinogen oxidase [Drosophila melanogaster]	XP_012937097.1 protoporphyrinogen oxidase [Aplysia californica]	XP_006814335.1 PREDICTED: protoporphyrinogen oxidase-like [Saccoglossus kowalevskii]	tr|A8KC40|A8KC40_DANRE Protoporphyrinogen oxidase OS=Danio rerio OX=7955 GN=ppox PE=2 SV=1
PladumEVm025322t1	sp|Q8VDR7|TGDS_MOUSE dTDP-D-glucose 4,6-dehydratase OS=Mus musculus OX=10090 GN=Tgds PE=2 SV=2	NP_055120.1 dTDP-D-glucose 4,6-dehydratase isoform 1 [Homo sapiens]	gi|21356223|ref|NP_648182.1| CG7979 [Drosophila melanogaster]	XP_005106020.2 UDP-glucuronic acid decarboxylase 1 [Aplysia californica]	XP_002737647.2 PREDICTED: UDP-glucuronic acid decarboxylase 1-like [Saccoglossus kowalevskii]	tr|Q6NYF5|Q6NYF5_DANRE Tgds protein OS=Danio rerio OX=7955 GN=tgds PE=2 SV=1
PladumEVm017622t1	.	.	gi|18543211|ref|NP_569882.1| CG3655, isoform A [Drosophila melanogaster]	XP_012944883.1 uncharacterized protein LOC106013507 [Aplysia californica]	.	tr|A0A8M1RMQ8|A0A8M1RMQ8_DANRE Glycosyltransferase family 92 protein OS=Danio rerio OX=7955 GN=si:zfos-464b6.2 PE=3 SV=1
PladumEVm016998t3	tr|Q8BH76|Q8BH76_MOUSE DNA polymerase delta subunit 3 OS=Mus musculus OX=10090 GN=Pold3 PE=1 SV=1	XP_005273773.1 DNA polymerase delta subunit 3 isoform X3 [Homo sapiens]	.	XP_005112355.1 DNA polymerase delta subunit 3 isoform X1 [Aplysia californica]	XP_002730626.1 PREDICTED: DNA polymerase delta subunit 3-like [Saccoglossus kowalevskii]	tr|Q6DHE3|Q6DHE3_DANRE DNA polymerase delta subunit 3 (Fragment) OS=Danio rerio OX=7955 GN=zgc:136471 PE=2 SV=2
PladumEVm041431t1	.	.	.	.	.	.
PladumEVm056315t1	.	.	.	.	.	.
PladumEVm071569t1	.	.	.	.	.	.
PladumEVm078217t1	.	.	.	.	.	.
PladumEVm086041t1	.	.	.	.	.	.
PladumEVm020575t1	sp|Q8R127|SCPDL_MOUSE Saccharopine dehydrogenase-like oxidoreductase OS=Mus musculus OX=10090 GN=Sccpdh PE=1 SV=1	NP_057086.2 saccharopine dehydrogenase-like oxidoreductase [Homo sapiens]	gi|24646278|ref|NP_650190.1| CG5167 [Drosophila melanogaster]	XP_005095024.1 saccharopine dehydrogenase-like oxidoreductase [Aplysia californica]	XP_002732534.1 PREDICTED: saccharopine dehydrogenase-like oxidoreductase-like [Saccoglossus kowalevskii]	tr|Q6NY83|Q6NY83_DANRE Sccpdhb protein (Fragment) OS=Danio rerio OX=7955 GN=sccpdhb PE=2 SV=1
PladumEVm023634t1	.	.	.	.	.	.
PladumEVm019781t1	sp|Q3UX43|AN13C_MOUSE Ankyrin repeat domain-containing protein 13C OS=Mus musculus OX=10090 GN=Ankrd13c PE=1 SV=2	NP_110443.3 ankyrin repeat domain-containing protein 13C [Homo sapiens]	gi|19922502|ref|NP_611295.1| CG5742, isoform A [Drosophila melanogaster]	XP_005110838.1 ankyrin repeat domain-containing protein 13C isoform X2 [Aplysia californica]	XP_002740995.1 PREDICTED: ankyrin repeat domain-containing protein 13C-like [Saccoglossus kowalevskii]	tr|A0A0R4ITK5|A0A0R4ITK5_DANRE Ankyrin repeat domain-containing protein 13C OS=Danio rerio OX=7955 GN=ankrd13c PE=4 SV=1
PladumEVm029373t1	.	.	.	.	.	.
PladumEVm035179t1	.	.	.	.	.	.
PladumEVm040504t1	.	.	.	.	.	.
PladumEVm016368t3	sp|Q921V5|MGAT2_MOUSE Alpha-1,6-mannosyl-glycoprotein 2-beta-N-acetylglucosaminyltransferase OS=Mus musculus OX=10090 GN=Mgat2 PE=1 SV=1	NP_002399.1 alpha-1,6-mannosyl-glycoprotein 2-beta-N-acetylglucosaminyltransferase [Homo sapiens]	gi|442621807|ref|NP_001263096.1| Mgat2, isoform C [Drosophila melanogaster]	XP_012945137.1 alpha-1,6-mannosyl-glycoprotein 2-beta-N-acetylglucosaminyltransferase [Aplysia californica]	XP_002735827.1 PREDICTED: alpha-1,6-mannosyl-glycoprotein 2-beta-N-acetylglucosaminyltransferase-like [Saccoglossus kowalevskii]	tr|A4IG58|A4IG58_DANRE Alpha-1,6-mannosyl-glycoprotein 2-beta-N-acetylglucosaminyltransferase OS=Danio rerio OX=7955 GN=zgc:162268 PE=2 SV=1
PladumEVm039483t1	.	.	gi|17136848|ref|NP_476946.1| pigeon, isoform A [Drosophila melanogaster]	XP_012937680.1 gamma-secretase-activating protein [Aplysia californica]	XP_006822463.1 PREDICTED: gamma-secretase-activating protein-like [Saccoglossus kowalevskii]	.
PladumEVm039346t1	.	.	.	.	.	.
PladumEVm011407t4	sp|P56677|ST14_MOUSE Suppressor of tumorigenicity 14 protein homolog OS=Mus musculus OX=10090 GN=St14 PE=1 SV=2	NP_003096.2 sortilin-related receptor preproprotein [Homo sapiens]	gi|665389361|ref|NP_001027035.3| terribly reduced optic lobes, isoform AO [Drosophila melanogaster]	XP_012936420.1 uncharacterized protein LOC101857100 [Aplysia californica]	XP_006817316.1 PREDICTED: uncharacterized protein LOC102805083 [Saccoglossus kowalevskii]	tr|A0A8M2B4D2|A0A8M2B4D2_DANRE Sortilin-related receptor OS=Danio rerio OX=7955 GN=sorl1 PE=1 SV=1
PladumEVm020933t1	.	.	.	.	.	.
PladumEVm016730t1	.	.	.	.	.	.
PladumEVm036026t1	.	.	.	.	.	.
PladumEVm042790t1	.	.	.	.	.	.
PladumEVm035618t1	.	.	.	.	.	.
PladumEVm028176t4	.	.	.	.	.	.
PladumEVm092270t1	.	.	.	.	.	.
PladumEVm012024t1	.	.	gi|28574104|ref|NP_609287.3| multicopper oxidase-1, isoform A [Drosophila melanogaster]	XP_012940646.2 laccase-4 [Aplysia californica]	XP_006812258.1 PREDICTED: laccase-like [Saccoglossus kowalevskii]	.
PladumEVm006077t1	sp|Q61586|GPAT1_MOUSE Glycerol-3-phosphate acyltransferase 1, mitochondrial OS=Mus musculus OX=10090 GN=Gpam PE=1 SV=2	XP_024303857.1 glycerol-3-phosphate acyltransferase 1, mitochondrial isoform X1 [Homo sapiens]	gi|24650754|ref|NP_733238.1| minotaur, isoform B [Drosophila melanogaster]	XP_005091194.1 glycerol-3-phosphate acyltransferase 1, mitochondrial-like [Aplysia californica]	XP_002731403.1 PREDICTED: glycerol-3-phosphate acyltransferase 1, mitochondrial-like [Saccoglossus kowalevskii]	tr|A0A8M3BEA0|A0A8M3BEA0_DANRE Glycerol-3-phosphate acyltransferase 1, mitochondrial OS=Danio rerio OX=7955 GN=gpam PE=1 SV=1
PladumEVm041122t1	.	.	.	.	.	.
PladumEVm035432t1	.	.	.	.	.	.
PladumEVm068519t1	.	.	.	.	.	.
PladumEVm014127t1	tr|A2AQR0|A2AQR0_MOUSE Glycerol-3-phosphate dehydrogenase OS=Mus musculus OX=10090 GN=Gpd2 PE=1 SV=1	XP_024308566.1 glycerol-3-phosphate dehydrogenase, mitochondrial isoform X1 [Homo sapiens]	gi|20130025|ref|NP_611063.1| glycerophosphate oxidase-1, isoform C [Drosophila melanogaster]	XP_012945829.2 glycerol-3-phosphate dehydrogenase, mitochondrial [Aplysia californica]	XP_006817735.1 PREDICTED: glycerol-3-phosphate dehydrogenase, mitochondrial-like [Saccoglossus kowalevskii]	tr|F1Q555|F1Q555_DANRE Glycerol-3-phosphate dehydrogenase, mitochondrial OS=Danio rerio OX=7955 GN=gpd2 PE=3 SV=1
PladumEVm070363t1	.	.	.	.	.	.
PladumEVm007770t18	.	.	.	.	.	.
PladumEVm020413t1	.	.	.	.	.	.
PladumEVm008868t1	sp|Q9CZT4|RPC5_MOUSE DNA-directed RNA polymerase III subunit RPC5 OS=Mus musculus OX=10090 GN=Polr3e PE=1 SV=2	XP_011544195.1 DNA-directed RNA polymerase III subunit RPC5 isoform X2 [Homo sapiens]	gi|24667829|ref|NP_524192.2| Sex-lethal interactor, isoform A [Drosophila melanogaster]	XP_012944474.1 DNA-directed RNA polymerase III subunit RPC5 [Aplysia californica]	XP_006818447.1 PREDICTED: DNA-directed RNA polymerase III subunit RPC5-like [Saccoglossus kowalevskii]	tr|Q7ZUL6|Q7ZUL6_DANRE DNA-directed RNA polymerase III subunit RPC5 OS=Danio rerio OX=7955 GN=wu:fb12d10 PE=1 SV=1
PladumEVm011241t1	sp|Q80WQ8|M18BP_MOUSE Mis18-binding protein 1 OS=Mus musculus OX=10090 GN=Mis18bp1 PE=1 SV=1	XP_016876914.1 mis18-binding protein 1 isoform X1 [Homo sapiens]	.	XP_035824872.1 uncharacterized protein LOC101859922 [Aplysia californica]	XP_006819494.1 PREDICTED: uncharacterized protein LOC102802550 [Saccoglossus kowalevskii]	tr|Q8JFV2|Q8JFV2_DANRE Mis18-binding protein 1 OS=Danio rerio OX=7955 GN=OTTDARP00000001497 PE=4 SV=2
PladumEVm090035t1	.	.	.	.	.	.
PladumEVm018234t1	sp|A2AX52|CO6A4_MOUSE Collagen alpha-4(VI) chain OS=Mus musculus OX=10090 GN=Col6a4 PE=1 SV=2	XP_011510734.1 collagen alpha-6(VI) chain isoform X6 [Homo sapiens]	.	XP_035829023.1 collagen alpha-2(VI) chain-like [Aplysia californica]	XP_006816609.1 PREDICTED: sushi, von Willebrand factor type A, EGF and pentraxin domain-containing protein 1-like [Saccoglossus kowalevskii]	tr|A0A0R4ITJ5|A0A0R4ITJ5_DANRE Collagen type VII alpha 1-like OS=Danio rerio OX=7955 GN=col7a1l PE=4 SV=2
PladumEVm020336t1	sp|O88986|KBL_MOUSE 2-amino-3-ketobutyrate coenzyme A ligase, mitochondrial OS=Mus musculus OX=10090 GN=Gcat PE=1 SV=2	XP_016884166.1 2-amino-3-ketobutyrate coenzyme A ligase, mitochondrial isoform X7 [Homo sapiens]	gi|24662918|ref|NP_648509.1| uncharacterized protein Dmel_CG10361 [Drosophila melanogaster]	XP_005099526.1 2-amino-3-ketobutyrate coenzyme A ligase, mitochondrial isoform X1 [Aplysia californica]	XP_006813984.1 PREDICTED: 2-amino-3-ketobutyrate coenzyme A ligase, mitochondrial-like [Saccoglossus kowalevskii]	tr|F6P2R4|F6P2R4_DANRE Glycine C-acetyltransferase OS=Danio rerio OX=7955 GN=gcat PE=3 SV=1
PladumEVm027721t1	.	.	.	.	.	tr|A0A8M9Q1B2|A0A8M9Q1B2_DANRE uncharacterized protein LOC110439392 OS=Danio rerio OX=7955 GN=LOC110439392 PE=4 SV=1
PladumEVm031027t5	tr|A0A1L1SRJ4|A0A1L1SRJ4_MOUSE Tetraspanin OS=Mus musculus OX=10090 GN=Tspan3 PE=1 SV=1	NP_005715.1 tetraspanin-3 isoform 1 [Homo sapiens]	gi|221510752|ref|NP_523612.3| tetraspanin 39D [Drosophila melanogaster]	XP_012935863.1 tetraspanin-18 [Aplysia californica]	XP_002735925.1 PREDICTED: tetraspanin-18-like [Saccoglossus kowalevskii]	tr|A3KP31|A3KP31_DANRE Tetraspanin OS=Danio rerio OX=7955 GN=zgc:162904 PE=2 SV=1
PladumEVm001523t1	.	.	.	XP_035826174.1 xylan 1,4-beta-xylosidase isoform X1 [Aplysia californica]	XP_006823397.1 PREDICTED: probable beta-D-xylosidase 2-like [Saccoglossus kowalevskii]	.
PladumEVm110101t1	.	.	.	.	.	.
PladumEVm100219t1	.	.	.	XP_005109201.2 uncharacterized protein LOC101863218 [Aplysia californica]	.	.
PladumEVm033777t1	.	.	.	.	.	.
PladumEVm050308t1	.	.	.	.	.	.
PladumEVm028423t4	sp|Q9CQC8|SPG21_MOUSE Maspardin OS=Mus musculus OX=10090 GN=Spg21 PE=1 SV=1	XP_016877787.1 maspardin isoform X1 [Homo sapiens]	.	XP_012942577.1 maspardin isoform X1 [Aplysia californica]	XP_006814203.1 PREDICTED: uncharacterized protein LOC100377514 [Saccoglossus kowalevskii]	sp|Q6PC62|SPG21_DANRE Maspardin OS=Danio rerio OX=7955 GN=spg21 PE=2 SV=1
PladumEVm008164t1	sp|O35239|PTN9_MOUSE Tyrosine-protein phosphatase non-receptor type 9 OS=Mus musculus OX=10090 GN=Ptpn9 PE=1 SV=2	NP_002824.1 tyrosine-protein phosphatase non-receptor type 9 [Homo sapiens]	gi|24640862|ref|NP_727358.1| protein tyrosine phosphatase Meg2, isoform D [Drosophila melanogaster]	XP_005094848.1 tyrosine-protein phosphatase non-receptor type 9 isoform X2 [Aplysia californica]	XP_002740569.2 PREDICTED: tyrosine-protein phosphatase non-receptor type 9-like [Saccoglossus kowalevskii]	tr|F1QTI4|F1QTI4_DANRE Protein tyrosine phosphatase non-receptor type 9b OS=Danio rerio OX=7955 GN=ptpn9b PE=4 SV=1
PladumEVm002413t1	sp|O08762|NETR_MOUSE Neurotrypsin OS=Mus musculus OX=10090 GN=Prss12 PE=1 SV=1	NP_003610.2 neurotrypsin precursor [Homo sapiens]	gi|24661363|ref|NP_729451.1| tequila, isoform D [Drosophila melanogaster]	XP_012941978.2 uncharacterized protein LOC101857202 [Aplysia californica]	XP_006813580.1 PREDICTED: neurotrypsin-like [Saccoglossus kowalevskii]	tr|F1QKL3|F1QKL3_DANRE Si:ch211-51a6.2 (Fragment) OS=Danio rerio OX=7955 GN=si:ch211-51a6.2 PE=4 SV=1
PladumEVm005021t1	sp|Q8R5L3|VPS39_MOUSE Vam6/Vps39-like protein OS=Mus musculus OX=10090 GN=Vps39 PE=1 SV=1	NP_056104.2 vam6/Vps39-like protein isoform b [Homo sapiens]	gi|24647905|ref|NP_650702.1| vacuolar protein sorting 39 [Drosophila melanogaster]	XP_005090680.1 vam6/Vps39-like protein [Aplysia californica]	XP_006825770.1 PREDICTED: vam6/Vps39-like protein-like [Saccoglossus kowalevskii]	tr|F1RCV6|F1RCV6_DANRE VPS39 subunit of HOPS complex OS=Danio rerio OX=7955 GN=vps39 PE=4 SV=1
PladumEVm010491t1	sp|Q9DBS4|ACOXL_MOUSE Acyl-coenzyme A oxidase-like protein OS=Mus musculus OX=10090 GN=Acoxl PE=1 SV=1	XP_011509734.1 acyl-coenzyme A oxidase-like protein isoform X1 [Homo sapiens]	gi|45550141|ref|NP_609027.3| CG9527, isoform A [Drosophila melanogaster]	XP_035826828.1 peroxisomal acyl-coenzyme A oxidase 3 [Aplysia californica]	XP_006817063.1 PREDICTED: LOW QUALITY PROTEIN: acyl-coenzyme A oxidase-like protein-like [Saccoglossus kowalevskii]	tr|A0A8N7T877|A0A8N7T877_DANRE Acyl-coenzyme A oxidase OS=Danio rerio OX=7955 GN=acoxl PE=3 SV=1
PladumEVm016530t1	sp|Q61805|LBP_MOUSE Lipopolysaccharide-binding protein OS=Mus musculus OX=10090 GN=Lbp PE=1 SV=2	NP_001716.3 bactericidal permeability-increasing protein precursor [Homo sapiens]	.	XP_005112375.2 bactericidal permeability-increasing protein [Aplysia californica]	XP_006812152.1 PREDICTED: lipopolysaccharide-binding protein-like [Saccoglossus kowalevskii]	tr|A0A1L2EGV1|A0A1L2EGV1_DANRE Bactericidal permeability-increasing protein OS=Danio rerio OX=7955 GN=bpifcl PE=2 SV=1
PladumEVm018573t1	.	.	.	XP_012941117.1 pancreatic triacylglycerol lipase [Aplysia californica]	.	.
PladumEVm013688t1	tr|Q3ULP7|Q3ULP7_MOUSE Cathepsin L-like 3 OS=Mus musculus OX=10090 GN=Ctsll3 PE=2 SV=1	NP_001324.2 cathepsin L2 preproprotein [Homo sapiens]	gi|20428641|ref|NP_620470.1| 26-29kD-proteinase [Drosophila melanogaster]	XP_005105873.1 digestive cysteine proteinase 1 [Aplysia californica]	XP_002741693.1 PREDICTED: counting factor associated protein D-like, partial [Saccoglossus kowalevskii]	tr|F1R9W6|F1R9W6_DANRE Zgc:110239 OS=Danio rerio OX=7955 GN=zgc:110239 PE=3 SV=1
PladumEVm071562t1	.	.	.	.	.	.
PladumEVm013103t5	sp|Q64336|TBR1_MOUSE T-box brain protein 1 OS=Mus musculus OX=10090 GN=Tbr1 PE=1 SV=2	NP_006584.1 T-box brain protein 1 [Homo sapiens]	gi|442631811|ref|NP_001261730.1| brachyenteron, isoform C [Drosophila melanogaster]	XP_012940912.1 T-box-containing protein TBX6L, partial [Aplysia californica]	NP_001158462.1 T-brain homeobox protein [Saccoglossus kowalevskii]	tr|B5DE34|B5DE34_DANRE T-box 1, brain OS=Danio rerio OX=7955 GN=tbr1 PE=2 SV=1
PladumEVm035712t1	sp|Q8BXG3|IFT57_MOUSE Intraflagellar transport protein 57 homolog OS=Mus musculus OX=10090 GN=Ift57 PE=1 SV=1	NP_060480.1 intraflagellar transport protein 57 homolog [Homo sapiens]	gi|24581477|ref|NP_608792.1| Che-13 ortholog [Drosophila melanogaster]	XP_005103543.1 intraflagellar transport protein 57 homolog [Aplysia californica]	XP_006813858.1 PREDICTED: intraflagellar transport protein 57 homolog [Saccoglossus kowalevskii]	sp|Q6IVW0|IFT57_DANRE Intraflagellar transport protein 57 homolog OS=Danio rerio OX=7955 GN=ift57 PE=2 SV=1
PladumEVm068047t1	sp|Q8BXG3|IFT57_MOUSE Intraflagellar transport protein 57 homolog OS=Mus musculus OX=10090 GN=Ift57 PE=1 SV=1	NP_060480.1 intraflagellar transport protein 57 homolog [Homo sapiens]	gi|24581477|ref|NP_608792.1| Che-13 ortholog [Drosophila melanogaster]	XP_005103543.1 intraflagellar transport protein 57 homolog [Aplysia californica]	XP_006813858.1 PREDICTED: intraflagellar transport protein 57 homolog [Saccoglossus kowalevskii]	sp|Q6IVW0|IFT57_DANRE Intraflagellar transport protein 57 homolog OS=Danio rerio OX=7955 GN=ift57 PE=2 SV=1
PladumEVm025089t1	sp|Q3USS3|DRC1_MOUSE Dynein regulatory complex protein 1 OS=Mus musculus OX=10090 GN=Drc1 PE=1 SV=1	NP_659475.2 dynein regulatory complex protein 1 [Homo sapiens]	gi|18857973|ref|NP_572445.1| uncharacterized protein Dmel_CG10958 [Drosophila melanogaster]	XP_005107087.1 dynein regulatory complex protein 1 [Aplysia californica]	XP_006825347.1 PREDICTED: dynein regulatory complex protein 1-like [Saccoglossus kowalevskii]	sp|F1QRC1|DRC1_DANRE Dynein regulatory complex protein 1 OS=Danio rerio OX=7955 GN=drc1 PE=2 SV=1
PladumEVm019320t1	sp|Q8VDI7|UBAC1_MOUSE Ubiquitin-associated domain-containing protein 1 OS=Mus musculus OX=10090 GN=Ubac1 PE=1 SV=2	NP_057256.2 ubiquitin-associated domain-containing protein 1 [Homo sapiens]	gi|24655917|ref|NP_725921.1| isopeptidase-T-3, isoform B [Drosophila melanogaster]	XP_005094980.1 ubiquitin-associated domain-containing protein 1 [Aplysia californica]	XP_002733047.1 PREDICTED: ubiquitin-associated domain-containing protein 1-like [Saccoglossus kowalevskii]	tr|A9JTG7|A9JTG7_DANRE Ubiquitin-associated domain-containing protein 1 OS=Danio rerio OX=7955 GN=si:dkey-1o2.1 PE=2 SV=1
PladumEVm041703t1	.	.	.	.	.	.
PladumEVm021803t1	.	.	.	.	.	.
PladumEVm034754t1	tr|A2API5|A2API5_MOUSE Low-density lipoprotein receptor-related protein 1B OS=Mus musculus OX=10090 GN=Lrp1b PE=1 SV=2	XP_016859830.1 low-density lipoprotein receptor-related protein 1B isoform X1 [Homo sapiens]	gi|161078641|ref|NP_733118.3| lipophorin receptor 2, isoform A [Drosophila melanogaster]	XP_012944048.1 low-density lipoprotein receptor-related protein 1 [Aplysia californica]	XP_006822973.1 PREDICTED: low-density lipoprotein receptor-related protein 4-like [Saccoglossus kowalevskii]	tr|A0A140LH43|A0A140LH43_DANRE Low density lipoprotein receptor-related protein 1Aa OS=Danio rerio OX=7955 GN=lrp1aa PE=4 SV=1
PladumEVm012360t1	sp|A6PWY4|WDR76_MOUSE WD repeat-containing protein 76 OS=Mus musculus OX=10090 GN=Wdr76 PE=1 SV=1	XP_005254737.1 WD repeat-containing protein 76 isoform X1 [Homo sapiens]	gi|24644361|ref|NP_730982.1| CG1109, isoform A [Drosophila melanogaster]	XP_005103511.1 WD repeat-containing protein 76 [Aplysia californica]	XP_006815518.1 PREDICTED: uncharacterized protein LOC100374871 [Saccoglossus kowalevskii]	tr|A0A8M9Q1Q9|A0A8M9Q1Q9_DANRE WD repeat-containing protein 76 OS=Danio rerio OX=7955 GN=wdr76 PE=1 SV=1
PladumEVm050448t1	.	.	.	.	.	.
PladumEVm087570t1	.	.	.	.	.	.
PladumEVm052963t1	.	.	.	.	.	.
PladumEVm009750t2	sp|P54818|GALC_MOUSE Galactocerebrosidase OS=Mus musculus OX=10090 GN=Galc PE=1 SV=2	NP_000144.2 galactocerebrosidase isoform a precursor [Homo sapiens]	.	XP_012942715.1 galactocerebrosidase [Aplysia californica]	XP_002734950.1 PREDICTED: galactocerebrosidase-like [Saccoglossus kowalevskii]	sp|Q5SNX7|GALC_DANRE Galactocerebrosidase OS=Danio rerio OX=7955 GN=galc PE=2 SV=1
PladumEVm003669t5	tr|Q3UPZ0|Q3UPZ0_MOUSE Semaphorin-5A OS=Mus musculus OX=10090 GN=Sema5a PE=1 SV=1	XP_011512460.1 semaphorin-5A isoform X1 [Homo sapiens]	gi|281366124|ref|NP_001163430.1| Semaphorin-5c, isoform B [Drosophila melanogaster]	XP_035826394.1 semaphorin-5A [Aplysia californica]	NP_001164716.1 semaphorin 5A-like protein [Saccoglossus kowalevskii]	tr|F1R9L1|F1R9L1_DANRE Sema domain, seven thrombospondin repeats (type 1 and type 1-like), transmembrane domain (TM) and short cytoplasmic domain, (semaphorin) 5A OS=Danio rerio OX=7955 GN=wu:fi41a04 PE=4 SV=3
PladumEVm080227t1	.	.	.	.	.	.
PladumEVm005496t1	.	.	.	.	.	.
PladumEVm015922t1	.	.	.	.	.	.
PladumEVm051555t1	.	.	.	.	.	.
PladumEVm085140t1	.	.	.	.	.	.
PladumEVm043302t1	.	.	.	.	.	.
PladumEVm034859t1	.	.	.	.	.	.
PladumEVm012359t1	sp|Q8BGY9|SC5A7_MOUSE High affinity choline transporter 1 OS=Mus musculus OX=10090 GN=Slc5a7 PE=1 SV=1	NP_068587.1 high affinity choline transporter 1 isoform a [Homo sapiens]	gi|21356865|ref|NP_650743.1| CG7708, isoform A [Drosophila melanogaster]	XP_005094204.1 high-affinity choline transporter 1 [Aplysia californica]	XP_002735543.1 PREDICTED: high-affinity choline transporter 1-like [Saccoglossus kowalevskii]	tr|A0A8M9PXI7|A0A8M9PXI7_DANRE high affinity choline transporter 1 OS=Danio rerio OX=7955 GN=slc5a7a PE=3 SV=1
PladumEVm052698t1	sp|Q921J2|RHEB_MOUSE GTP-binding protein Rheb OS=Mus musculus OX=10090 GN=Rheb PE=1 SV=1	NP_005605.1 GTP-binding protein Rheb [Homo sapiens]	gi|28571523|ref|NP_730950.2| Ras homolog enriched in brain ortholog, isoform A [Drosophila melanogaster]	NP_001191427.1 RHEB [Aplysia californica]	XP_006811964.1 PREDICTED: GTP-binding protein Rheb-like [Saccoglossus kowalevskii]	tr|Q6PC18|Q6PC18_DANRE GTP-binding protein Rheb OS=Danio rerio OX=7955 GN=zgc:73144 PE=2 SV=1
PladumEVm051437t1	.	.	.	.	.	.
PladumEVm065324t1	.	.	.	.	.	.
PladumEVm010427t1	.	.	gi|221330000|ref|NP_610170.2| laccase 2, isoform E [Drosophila melanogaster]	XP_012940646.2 laccase-4 [Aplysia californica]	XP_006812258.1 PREDICTED: laccase-like [Saccoglossus kowalevskii]	.
PladumEVm072004t1	.	.	.	.	.	.
PladumEVm067703t1	.	.	.	.	.	.
PladumEVm033393t1	sp|Q9D6S7|RRFM_MOUSE Ribosome-recycling factor, mitochondrial OS=Mus musculus OX=10090 GN=Mrrf PE=1 SV=1	NP_001333272.1 ribosome-recycling factor, mitochondrial isoform 5 [Homo sapiens]	gi|24661488|ref|NP_648302.2| CG4447 [Drosophila melanogaster]	XP_035829820.1 ribosome-recycling factor, mitochondrial [Aplysia californica]	XP_002738636.2 PREDICTED: uncharacterized protein LOC100377691 [Saccoglossus kowalevskii]	tr|F1QJ48|F1QJ48_DANRE Mitochondrial ribosome recycling factor OS=Danio rerio OX=7955 GN=mrrf PE=3 SV=1
PladumEVm032407t1	sp|Q80VR3|ST1C1_MOUSE Sulfotransferase 1C1 OS=Mus musculus OX=10090 GN=Sult1c1 PE=1 SV=1	NP_001008743.1 sulfotransferase 1C3 isoform 2 [Homo sapiens]	gi|221468277|ref|NP_611815.3| sulfotransferase 1 [Drosophila melanogaster]	XP_005109747.1 sulfotransferase family cytosolic 1B member 1 isoform X1 [Aplysia californica]	NP_001161505.1 aryl sulfotransferase [Saccoglossus kowalevskii]	tr|Q49IK6|Q49IK6_DANRE Sulfotransferase OS=Danio rerio OX=7955 GN=sult1 PE=2 SV=1
PladumEVm024285t5	sp|Q3TXX3|ZFY27_MOUSE Protrudin OS=Mus musculus OX=10090 GN=Zfyve27 PE=1 SV=2	NP_001372848.1 protrudin isoform 30 [Homo sapiens]	gi|24657025|ref|NP_524729.2| smad anchor for receptor activation [Drosophila melanogaster]	XP_005098570.1 protrudin isoform X1 [Aplysia californica]	XP_006822524.1 PREDICTED: lateral signaling target protein 2 homolog [Saccoglossus kowalevskii]	tr|F1R9A8|F1R9A8_DANRE Protrudin (Fragment) OS=Danio rerio OX=7955 GN=zfyve27 PE=4 SV=1
PladumEVm003684t4	tr|A0A1B0GR54|A0A1B0GR54_MOUSE DNA helicase OS=Mus musculus OX=10090 GN=Wrn PE=1 SV=1	XP_024303033.1 Werner syndrome ATP-dependent helicase isoform X2 [Homo sapiens]	gi|24646066|ref|NP_524319.2| bloom syndrome helicase ortholog [Drosophila melanogaster]	XP_005102149.1 Werner syndrome ATP-dependent helicase homolog isoform X2 [Aplysia californica]	XP_006823131.1 PREDICTED: Werner syndrome ATP-dependent helicase homolog [Saccoglossus kowalevskii]	tr|A0A8M9Q6A5|A0A8M9Q6A5_DANRE DNA helicase OS=Danio rerio OX=7955 GN=wrn PE=1 SV=1
PladumEVm025161t1	sp|Q91YS8|KCC1A_MOUSE Calcium/calmodulin-dependent protein kinase type 1 OS=Mus musculus OX=10090 GN=Camk1 PE=1 SV=1	NP_003647.1 calcium/calmodulin-dependent protein kinase type 1 [Homo sapiens]	gi|442614385|ref|NP_726571.2| Calcium/calmodulin-dependent protein kinase I, isoform I [Drosophila melanogaster]	XP_012945868.2 calcium/calmodulin-dependent protein kinase type 1 [Aplysia californica]	XP_002739535.1 PREDICTED: calcium/calmodulin-dependent protein kinase type 1D-like [Saccoglossus kowalevskii]	tr|A0A8M3ATM1|A0A8M3ATM1_DANRE calcium/calmodulin-dependent protein kinase type 1-like isoform X2 OS=Danio rerio OX=7955 GN=camk1a PE=3 SV=1
PladumEVm008850t1	sp|Q61609|S20A1_MOUSE Sodium-dependent phosphate transporter 1 OS=Mus musculus OX=10090 GN=Slc20a1 PE=1 SV=1	NP_005406.3 sodium-dependent phosphate transporter 1 [Homo sapiens]	gi|21356511|ref|NP_648441.1| Na[+]-dependent inorganic phosphate cotransporter type III, isoform A [Drosophila melanogaster]	.	.	sp|Q6PFM1|S20AB_DANRE Sodium-dependent phosphate transporter 1-B OS=Danio rerio OX=7955 GN=slc20a1b PE=2 SV=1
PladumEVm065788t1	.	.	.	.	.	.
PladumEVm013477t1	sp|Q61850|FOXC2_MOUSE Forkhead box protein C2 OS=Mus musculus OX=10090 GN=Foxc2 PE=1 SV=2	NP_005242.1 forkhead box protein C2 [Homo sapiens]	gi|17975538|ref|NP_524202.1| crocodile [Drosophila melanogaster]	XP_005106278.1 forkhead box C1-A isoform X2 [Aplysia californica]	NP_001158465.1 forkhead box C-like protein [Saccoglossus kowalevskii]	sp|Q9DE25|FXC1A_DANRE Forkhead box C1-A OS=Danio rerio OX=7955 GN=foxc1a PE=2 SV=1
PladumEVm106988t1	.	.	.	.	.	.
PladumEVm009087t1	tr|Q91V35|Q91V35_MOUSE Receptor-type tyrosine-protein phosphatase alpha OS=Mus musculus OX=10090 GN=Ptpra PE=1 SV=1	NP_001365071.1 receptor-type tyrosine-protein phosphatase mu isoform 3 [Homo sapiens]	gi|442628457|ref|NP_001260595.1| Leukocyte-antigen-related-like, isoform G [Drosophila melanogaster]	XP_012937090.1 receptor-type tyrosine-protein phosphatase T [Aplysia californica]	XP_006819820.1 PREDICTED: receptor-type tyrosine-protein phosphatase alpha [Saccoglossus kowalevskii]	tr|B3DJL5|B3DJL5_DANRE protein-tyrosine-phosphatase OS=Danio rerio OX=7955 GN=ptpra PE=2 SV=1
PladumEVm028501t1	sp|Q8BQ89|LIX1L_MOUSE LIX1-like protein OS=Mus musculus OX=10090 GN=Lix1l PE=2 SV=2	NP_714924.1 LIX1-like protein [Homo sapiens]	gi|24583380|ref|NP_609390.1| lowfat, isoform A [Drosophila melanogaster]	XP_035824937.1 protein limb expression 1 homolog [Aplysia californica]	XP_002736441.1 PREDICTED: LIX1-like protein-like [Saccoglossus kowalevskii]	tr|A0A8M2B6G9|A0A8M2B6G9_DANRE LIX1-like protein isoform X1 OS=Danio rerio OX=7955 GN=lix1l PE=1 SV=1
PladumEVm010848t1	sp|Q03311|CHLE_MOUSE Cholinesterase OS=Mus musculus OX=10090 GN=Bche PE=1 SV=2	NP_000046.1 cholinesterase precursor [Homo sapiens]	gi|442618841|ref|NP_001262530.1| acetylcholine esterase, isoform C [Drosophila melanogaster]	XP_012936381.1 acetylcholinesterase-like isoform X1 [Aplysia californica]	XP_002730625.1 PREDICTED: acetylcholinesterase-like [Saccoglossus kowalevskii]	tr|B3DKL4|B3DKL4_DANRE Carboxylic ester hydrolase OS=Danio rerio OX=7955 GN=ache PE=2 SV=1
PladumEVm003990t5	tr|D3Z7B1|D3Z7B1_MOUSE Run domain Beclin-1-interacting and cysteine-rich domain-containing protein OS=Mus musculus OX=10090 GN=Rubcn PE=1 SV=1	XP_024309606.1 run domain Beclin-1-interacting and cysteine-rich domain-containing protein isoform X6 [Homo sapiens]	gi|24640649|ref|NP_572496.1| uncharacterized protein Dmel_CG12772, isoform A [Drosophila melanogaster]	XP_035828428.1 run domain Beclin-1-interacting and cysteine-rich domain-containing protein [Aplysia californica]	XP_006816463.1 PREDICTED: run domain Beclin-1 interacting and cysteine-rich containing protein-like [Saccoglossus kowalevskii]	tr|A0A8M1RI13|A0A8M1RI13_DANRE run domain Beclin-1-interacting and cysteine-rich domain-containing protein isoform X2 OS=Danio rerio OX=7955 GN=rubcn PE=4 SV=1
PladumEVm002421t4	tr|Z4YJT3|Z4YJT3_MOUSE La-related protein 1 OS=Mus musculus OX=10090 GN=Larp1 PE=1 SV=1	XP_011530371.1 la-related protein 1B isoform X16 [Homo sapiens]	gi|24650800|ref|NP_524998.1| La related protein, isoform A [Drosophila melanogaster]	XP_035827500.1 la-related protein 1B isoform X5 [Aplysia californica]	XP_006816970.1 PREDICTED: la-related protein 1-like [Saccoglossus kowalevskii]	tr|A0A8M9PVK3|A0A8M9PVK3_DANRE la-related protein 1B isoform X5 OS=Danio rerio OX=7955 GN=larp1b PE=1 SV=1
PladumEVm007834t1	tr|D3Z7A8|D3Z7A8_MOUSE WD40 repeat domain 95 OS=Mus musculus OX=10090 GN=Wdr95 PE=4 SV=1	NP_001335881.1 WD repeat-containing protein 49 isoform 1 [Homo sapiens]	gi|939630307|ref|NP_001303588.1| WD40 Y [Drosophila melanogaster]	XP_012936713.1 WD repeat-containing protein on Y chromosome [Aplysia californica]	XP_006820824.1 PREDICTED: WD repeat-containing protein on Y chromosome-like [Saccoglossus kowalevskii]	tr|A0A8M6YSI8|A0A8M6YSI8_DANRE WD repeat-containing protein on Y chromosome-like isoform X2 OS=Danio rerio OX=7955 GN=wdr95 PE=4 SV=1
PladumEVm048965t1	.	.	.	.	.	.
PladumEVm047274t1	.	.	.	XP_035829147.1 uncharacterized protein LOC101852218 [Aplysia californica]	XP_006821633.1 PREDICTED: AT-rich interactive domain-containing protein 1A-like [Saccoglossus kowalevskii]	.
PladumEVm021068t15	.	.	.	.	.	.
PladumEVm000438t7	sp|Q8CE72|CPLN1_MOUSE Ciliogenesis and planar polarity effector 1 OS=Mus musculus OX=10090 GN=Cplane1 PE=1 SV=4	XP_011512394.1 ciliogenesis and planar polarity effector 1 isoform X12 [Homo sapiens]	.	XP_035826301.1 uncharacterized protein LOC101864577 [Aplysia californica]	XP_006812683.1 PREDICTED: uncharacterized protein C5orf42-like, partial [Saccoglossus kowalevskii]	tr|A0A8M9QC82|A0A8M9QC82_DANRE protein JBTS17 isoform X2 OS=Danio rerio OX=7955 GN=si:ch73-209l12.1 PE=4 SV=1
PladumEVm021646t1	sp|Q9DBA8|HUTI_MOUSE Probable imidazolonepropionase OS=Mus musculus OX=10090 GN=Amdhd1 PE=1 SV=1	NP_689648.2 probable imidazolonepropionase [Homo sapiens]	.	XP_005094957.1 probable imidazolonepropionase [Aplysia californica]	XP_002742372.1 PREDICTED: probable imidazolonepropionase-like [Saccoglossus kowalevskii]	tr|A0A2R8QEJ2|A0A2R8QEJ2_DANRE Probable imidazolonepropionase OS=Danio rerio OX=7955 GN=amdhd1 PE=3 SV=1
PladumEVm004879t22	.	.	.	XP_005094976.1 uncharacterized protein LOC101853302 [Aplysia californica]	XP_006811615.1 PREDICTED: DNA-directed RNA polymerase I subunit RPA34-like [Saccoglossus kowalevskii]	.
PladumEVm004635t1	.	.	.	.	.	.
PladumEVm002237t1	.	.	.	.	.	.
PladumEVm060132t1	.	.	.	.	.	.
PladumEVm026149t1	.	.	.	.	.	.
PladumEVm042116t1	.	.	.	.	.	.
PladumEVm013541t1	sp|P46684|ZIC1_MOUSE Zinc finger protein ZIC 1 OS=Mus musculus OX=10090 GN=Zic1 PE=1 SV=2	NP_003403.2 zinc finger protein ZIC 1 [Homo sapiens]	gi|24644093|ref|NP_524228.2| odd paired [Drosophila melanogaster]	XP_005113447.2 zinc finger protein ZIC 4 [Aplysia californica]	NP_001158430.1 Zic family member 1 (odd-paired homolog, Drosophila) [Saccoglossus kowalevskii]	tr|Q08BV0|Q08BV0_DANRE Zic family member4 OS=Danio rerio OX=7955 GN=wu:fj36d02 PE=2 SV=1
PladumEVm037320t1	.	.	.	.	.	.
PladumEVm039407t1	.	.	.	.	.	.
PladumEVm080536t1	.	.	.	.	.	.
PladumEVm007778t3	tr|F6YT69|F6YT69_MOUSE RalBP1-associated Eps domain-containing protein 1 (Fragment) OS=Mus musculus OX=10090 GN=Reps1 PE=1 SV=8	XP_005267234.1 ralBP1-associated Eps domain-containing protein 1 isoform X1 [Homo sapiens]	gi|386769450|ref|NP_001245975.1| reps, isoform B [Drosophila melanogaster]	XP_035825555.1 ralBP1-associated Eps domain-containing protein 1 isoform X2 [Aplysia californica]	XP_006817809.1 PREDICTED: ralBP1-associated Eps domain-containing protein 1-like [Saccoglossus kowalevskii]	tr|Q5VSI7|Q5VSI7_DANRE RALBP1-associated Eps domain-containing 1 OS=Danio rerio OX=7955 GN=reps1 PE=4 SV=1
PladumEVm004789t5	tr|G3UY11|G3UY11_MOUSE Ankyrin-1 OS=Mus musculus OX=10090 GN=Ank1 PE=1 SV=1	XP_016868818.1 ankyrin-1 isoform X22 [Homo sapiens]	gi|161082089|ref|NP_001097533.1| ankyrin 2, isoform N [Drosophila melanogaster]	XP_035826795.1 titin isoform X6 [Aplysia californica]	XP_006815125.1 PREDICTED: ankyrin-1-like [Saccoglossus kowalevskii]	tr|A0A8M9PK01|A0A8M9PK01_DANRE ankyrin 1, erythrocytic a isoform X18 OS=Danio rerio OX=7955 GN=ank1a PE=4 SV=1
PladumEVm018889t3	.	.	.	XP_012941587.1 myristoylated alanine-rich C-kinase substrate isoform X2 [Aplysia californica]	XP_002739758.1 PREDICTED: muscle M-line assembly protein unc-89-like [Saccoglossus kowalevskii]	.
PladumEVm032560t1	sp|Q920L5|ELOV6_MOUSE Elongation of very long chain fatty acids protein 6 OS=Mus musculus OX=10090 GN=Elovl6 PE=1 SV=1	XP_011530536.1 elongation of very long chain fatty acids protein 6 isoform X1 [Homo sapiens]	gi|21356931|ref|NP_648909.1| baldspot, isoform A [Drosophila melanogaster]	XP_005090243.1 putative fatty acid elongation protein 3 [Aplysia californica]	XP_002736035.1 PREDICTED: elongation of very long chain fatty acids protein 6-like [Saccoglossus kowalevskii]	sp|Q6PC64|ELOV6_DANRE Elongation of very long chain fatty acids protein 6 OS=Danio rerio OX=7955 GN=elovl6 PE=2 SV=1
PladumEVm013457t1	.	.	.	.	.	.
PladumEVm036155t1	.	.	.	.	.	.
PladumEVm076372t1	.	.	.	.	.	.
PladumEVm034657t1	.	.	.	.	.	.
PladumEVm006758t7	.	.	gi|19920676|ref|NP_608827.1| Trehalose-6-phosphate synthase 1 [Drosophila melanogaster]	.	.	.
PladumEVm055202t2	.	.	.	.	.	.
PladumEVm008468t2	sp|O35598|ADA10_MOUSE Disintegrin and metalloproteinase domain-containing protein 10 OS=Mus musculus OX=10090 GN=Adam10 PE=1 SV=2	XP_024305586.1 disintegrin and metalloproteinase domain-containing protein 10 isoform X1 [Homo sapiens]	gi|24651113|ref|NP_651716.1| Kuzbanian-like, isoform A [Drosophila melanogaster]	XP_012940095.1 disintegrin and metalloproteinase domain-containing protein 10 isoform X2 [Aplysia californica]	XP_006819415.1 PREDICTED: disintegrin and metalloproteinase domain-containing protein 10-like [Saccoglossus kowalevskii]	tr|F1RA88|F1RA88_DANRE Disintegrin and metalloproteinase domain-containing protein 10 OS=Danio rerio OX=7955 GN=adam10a PE=4 SV=3
PladumEVm029654t1	.	.	.	XP_035827472.1 uncharacterized protein LOC101853253 isoform X3 [Aplysia californica]	XP_006823212.1 PREDICTED: uncharacterized protein LOC102806803 [Saccoglossus kowalevskii]	tr|A0A8M3B3X1|A0A8M3B3X1_DANRE uncharacterized protein si:ch211-51h4.2 OS=Danio rerio OX=7955 GN=si:ch211-51h4.2 PE=4 SV=1
PladumEVm019673t1	tr|E9PY28|E9PY28_MOUSE BTB (POZ) domain-containing 2 OS=Mus musculus OX=10090 GN=Btbd2 PE=1 SV=1	NP_060267.2 BTB/POZ domain-containing protein 2 [Homo sapiens]	gi|24647662|ref|NP_650618.1| lute, isoform A [Drosophila melanogaster]	XP_005099254.1 BTB/POZ domain-containing protein 6 [Aplysia californica]	XP_002738077.2 PREDICTED: BTB/POZ domain-containing protein 3-like [Saccoglossus kowalevskii]	tr|A0A8M2BHZ5|A0A8M2BHZ5_DANRE BTB/POZ domain-containing protein 6-A isoform X1 OS=Danio rerio OX=7955 GN=btbd6a PE=4 SV=1
PladumEVm112194t1	.	.	.	.	.	.
PladumEVm005540t1	tr|B2RPZ5|B2RPZ5_MOUSE Hectd2 protein OS=Mus musculus OX=10090 GN=Hectd2 PE=1 SV=1	NP_877497.4 probable E3 ubiquitin-protein ligase HECTD2 isoform a [Homo sapiens]	gi|24655113|ref|NP_728591.1| CG9153, isoform A [Drosophila melanogaster]	XP_035825923.1 probable E3 ubiquitin-protein ligase HECTD2 isoform X2 [Aplysia californica]	XP_002738170.1 PREDICTED: probable E3 ubiquitin-protein ligase HECTD2 [Saccoglossus kowalevskii]	tr|E7EYX5|E7EYX5_DANRE HECT domain-containing 2 OS=Danio rerio OX=7955 GN=hectd2 PE=4 SV=1
PladumEVm008664t1	tr|Q61563|Q61563_MOUSE Fibroblast growth factor receptor OS=Mus musculus OX=10090 GN=Fgfr3 PE=1 SV=2	XP_006713936.1 fibroblast growth factor receptor 3 isoform X7 [Homo sapiens]	gi|24647817|ref|NP_732286.1| heartless, isoform A [Drosophila melanogaster]	XP_012942529.1 fibroblast growth factor receptor 4 [Aplysia californica]	XP_006824885.1 PREDICTED: fibroblast growth factor receptor B isoform X1 [Saccoglossus kowalevskii]	tr|A0A8M9QJU4|A0A8M9QJU4_DANRE Fibroblast growth factor receptor OS=Danio rerio OX=7955 GN=fgfr3 PE=3 SV=1
PladumEVm013190t4	tr|Q9D9U9|Q9D9U9_MOUSE Ccdc19 protein OS=Mus musculus OX=10090 GN=Cfap45 PE=1 SV=1	NP_036469.2 cilia- and flagella-associated protein 45 [Homo sapiens]	gi|24668563|ref|NP_649390.1| uncharacterized protein Dmel_CG11449 [Drosophila melanogaster]	XP_012936580.1 cilia- and flagella-associated protein 45 [Aplysia californica]	XP_002738957.1 PREDICTED: coiled-coil domain-containing protein 19, mitochondrial-like [Saccoglossus kowalevskii]	tr|A0A2R8Q6T6|A0A2R8Q6T6_DANRE Cilia- and flagella-associated protein 45 OS=Danio rerio OX=7955 GN=cfap45 PE=3 SV=1
PladumEVm017446t1	tr|E9Q704|E9Q704_MOUSE Peptidyl-glycine alpha-amidating monooxygenase OS=Mus musculus OX=10090 GN=Pam PE=1 SV=1	XP_024301852.1 peptidyl-glycine alpha-amidating monooxygenase isoform X26 [Homo sapiens]	gi|17137318|ref|NP_477225.1| Peptidylglycine-alpha-hydroxylating monooxygenase, isoform A [Drosophila melanogaster]	XP_012944541.1 probable peptidylglycine alpha-hydroxylating monooxygenase 1 [Aplysia californica]	XP_006822280.1 PREDICTED: peptidyl-glycine alpha-amidating monooxygenase-like [Saccoglossus kowalevskii]	tr|A0A2R8QJB3|A0A2R8QJB3_DANRE peptidylglycine monooxygenase OS=Danio rerio OX=7955 GN=pam PE=4 SV=1
PladumEVm059404t1	.	.	.	.	.	.
PladumEVm029245t1	.	.	.	.	.	.
PladumEVm029158t1	tr|A2A9X5|A2A9X5_MOUSE 5'(3')-deoxyribonucleotidase, cytosolic type OS=Mus musculus OX=10090 GN=Nt5c PE=1 SV=1	XP_005256790.1 5'(3')-deoxyribonucleotidase, mitochondrial isoform X4 [Homo sapiens]	.	.	.	.
PladumEVm031822t1	tr|A2A9X5|A2A9X5_MOUSE 5'(3')-deoxyribonucleotidase, cytosolic type OS=Mus musculus OX=10090 GN=Nt5c PE=1 SV=1	XP_005256790.1 5'(3')-deoxyribonucleotidase, mitochondrial isoform X4 [Homo sapiens]	.	.	.	.
PladumEVm033420t1	.	.	.	.	.	.
PladumEVm005581t3	tr|F8VQB2|F8VQB2_MOUSE Neuronal PAS domain-containing protein 3 OS=Mus musculus OX=10090 GN=Npas3 PE=1 SV=1	NP_071406.1 neuronal PAS domain-containing protein 3 isoform 2 [Homo sapiens]	gi|442629208|ref|NP_001261210.1| trachealess, isoform G [Drosophila melanogaster]	XP_005093378.1 period circadian protein [Aplysia californica]	XP_006812392.1 PREDICTED: neuronal PAS domain-containing protein 3-like [Saccoglossus kowalevskii]	tr|A0A2R8Q6E6|A0A2R8Q6E6_DANRE Neuronal PAS domain protein 3 OS=Danio rerio OX=7955 GN=npas3 PE=4 SV=1
PladumEVm015678t1	sp|O35465|FKBP8_MOUSE Peptidyl-prolyl cis-trans isomerase FKBP8 OS=Mus musculus OX=10090 GN=Fkbp8 PE=1 SV=2	NP_001295302.1 peptidyl-prolyl cis-trans isomerase FKBP8 isoform 2 [Homo sapiens]	gi|19922556|ref|NP_611353.1| CG5482, isoform A [Drosophila melanogaster]	XP_005110253.1 peptidyl-prolyl cis-trans isomerase FKBP8 [Aplysia californica]	XP_006814126.1 PREDICTED: peptidyl-prolyl cis-trans isomerase FKBP8-like [Saccoglossus kowalevskii]	tr|A7YYG2|A7YYG2_DANRE peptidylprolyl isomerase OS=Danio rerio OX=7955 GN=fkbp8 PE=2 SV=1
PladumEVm014235t1	.	.	.	.	.	.
PladumEVm009257t1	.	.	.	XP_035827389.1 uncharacterized protein LOC101856910 [Aplysia californica]	.	.
PladumEVm106786t1	.	.	.	.	.	.
PladumEVm020115t1	sp|O08918|CCNG2_MOUSE Cyclin-G2 OS=Mus musculus OX=10090 GN=Ccng2 PE=2 SV=3	NP_001350947.1 cyclin-G1 isoform b [Homo sapiens]	gi|24651671|ref|NP_524609.2| cyclin G, isoform A [Drosophila melanogaster]	XP_005111131.1 cyclin-I [Aplysia californica]	XP_006814720.1 PREDICTED: cyclin-G2-like [Saccoglossus kowalevskii]	tr|Q6NZ31|Q6NZ31_DANRE Cyclin-G2 OS=Danio rerio OX=7955 GN=cb438 PE=2 SV=1
PladumEVm003399t4	.	.	.	.	.	.
PladumEVm006424t1	tr|A0A5K1VVQ1|A0A5K1VVQ1_MOUSE Titin OS=Mus musculus OX=10090 GN=Ttn PE=1 SV=1	.	.	.	.	.
PladumEVm002521t1	sp|Q9JJ28|FLII_MOUSE Protein flightless-1 homolog OS=Mus musculus OX=10090 GN=Flii PE=1 SV=1	XP_005256615.1 protein flightless-1 homolog isoform X3 [Homo sapiens]	gi|17933612|ref|NP_525097.1| flightless I [Drosophila melanogaster]	XP_005097730.1 protein flightless-1 homolog isoform X2 [Aplysia californica]	XP_006817675.1 PREDICTED: protein flightless-1 homolog [Saccoglossus kowalevskii]	tr|X1WE86|X1WE86_DANRE FLII actin-remodeling protein OS=Danio rerio OX=7955 GN=flii PE=4 SV=1
PladumEVm045380t1	.	.	.	.	.	.
PladumEVm035173t1	sp|Q8BZ25|ANKK1_MOUSE Ankyrin repeat and protein kinase domain-containing protein 1 OS=Mus musculus OX=10090 GN=Ankk1 PE=2 SV=1	XP_005267815.1 ankyrin repeat and SOCS box protein 2 isoform X1 [Homo sapiens]	gi|665410039|ref|NP_001286972.1| ankyrin 2, isoform AA [Drosophila melanogaster]	XP_012937258.2 serine/threonine-protein phosphatase 6 regulatory ankyrin repeat subunit A [Aplysia californica]	XP_006813508.1 PREDICTED: uncharacterized protein LOC102800687 [Saccoglossus kowalevskii]	tr|E9QBZ2|E9QBZ2_DANRE Ankyrin repeat domain 28b OS=Danio rerio OX=7955 GN=ankrd28b PE=4 SV=1
PladumEVm001410t1	sp|Q6P5U7|NWD2_MOUSE NACHT and WD repeat domain-containing protein 2 OS=Mus musculus OX=10090 GN=Nwd2 PE=1 SV=2	NP_001138462.1 NACHT and WD repeat domain-containing protein 2 [Homo sapiens]	gi|24647341|ref|NP_650521.1| uncharacterized protein Dmel_CG10185 [Drosophila melanogaster]	XP_012943969.1 NACHT and WD repeat domain-containing protein 2 [Aplysia californica]	XP_002741812.1 PREDICTED: leucine-rich repeat and WD repeat-containing protein KIAA1239-like [Saccoglossus kowalevskii]	tr|E7EZX4|E7EZX4_DANRE NACHT and WD repeat domain-containing 2 OS=Danio rerio OX=7955 GN=nwd2 PE=4 SV=3
PladumEVm029536t1	.	.	.	XP_005104046.2 uncharacterized protein LOC101860756 [Aplysia californica]	.	.
PladumEVm060104t1	.	.	.	.	.	.
PladumEVm066655t1	.	.	.	.	.	.
PladumEVm002520t1	sp|Q7M6U3|TEX14_MOUSE Inactive serine/threonine-protein kinase TEX14 OS=Mus musculus OX=10090 GN=Tex14 PE=1 SV=2	NP_938207.2 inactive serine/threonine-protein kinase TEX14 isoform a [Homo sapiens]	gi|281359557|ref|NP_001162824.1| Eph receptor tyrosine kinase, isoform F [Drosophila melanogaster]	XP_005092893.1 inactive serine/threonine-protein kinase TEX14 [Aplysia californica]	XP_006823786.1 PREDICTED: mitogen-activated protein kinase kinase kinase 13-A-like [Saccoglossus kowalevskii]	tr|A0A8M2BER7|A0A8M2BER7_DANRE Mitogen-activated protein kinase kinase kinase 12 OS=Danio rerio OX=7955 GN=map3k12 PE=3 SV=1
PladumEVm008197t2	.	.	.	.	.	.
PladumEVm034431t3	tr|S4R229|S4R229_MOUSE Ankyrin-3 (Fragment) OS=Mus musculus OX=10090 GN=Ank3 PE=1 SV=1	XP_016871604.1 ankyrin-3 isoform X10 [Homo sapiens]	gi|320545678|ref|NP_001189070.1| ankyrin 2, isoform U [Drosophila melanogaster]	XP_035826795.1 titin isoform X6 [Aplysia californica]	XP_002734980.1 PREDICTED: ankyrin-2-like [Saccoglossus kowalevskii]	tr|F8W5I3|F8W5I3_DANRE Ankyrin 3b (Fragment) OS=Danio rerio OX=7955 GN=ank3b PE=4 SV=1
PladumEVm014134t8	tr|V9GXD8|V9GXD8_MOUSE Matrix metalloproteinase-16 OS=Mus musculus OX=10090 GN=Mmp16 PE=1 SV=1	NP_005932.2 matrix metalloproteinase-16 precursor [Homo sapiens]	gi|320544352|ref|NP_001189004.1| matrix metalloproteinase 1, isoform J [Drosophila melanogaster]	XP_005107864.2 uncharacterized protein LOC101848145 [Aplysia californica]	XP_002738586.1 PREDICTED: matrix metalloproteinase-24-like [Saccoglossus kowalevskii]	tr|Q71G59|Q71G59_DANRE Matrix metalloproteinase 13 OS=Danio rerio OX=7955 GN=mmp13a PE=2 SV=1
PladumEVm022091t1	tr|A0A2I3BR80|A0A2I3BR80_MOUSE Telomerase protein component 1 (Fragment) OS=Mus musculus OX=10090 GN=Tep1 PE=1 SV=1	XP_005268084.1 telomerase protein component 1 isoform X1 [Homo sapiens]	gi|24647341|ref|NP_650521.1| uncharacterized protein Dmel_CG10185 [Drosophila melanogaster]	XP_005112446.2 telomerase protein component 1 [Aplysia californica]	XP_006815135.1 PREDICTED: telomerase protein component 1-like [Saccoglossus kowalevskii]	tr|Q7T122|Q7T122_DANRE Novel protein similar to human telomerase-associated protein 1 (TEP1) (Fragment) OS=Danio rerio OX=7955 GN=tep1 PE=4 SV=1
PladumEVm022136t1	.	.	.	XP_012945472.1 uncharacterized protein LOC101847162 [Aplysia californica]	XP_006814654.1 PREDICTED: uncharacterized protein LOC100368931 [Saccoglossus kowalevskii]	.
PladumEVm010838t19	tr|E9QKW2|E9QKW2_MOUSE SPARC-related modular calcium-binding protein 1 OS=Mus musculus OX=10090 GN=Smoc1 PE=1 SV=1	NP_001030024.1 SPARC-related modular calcium-binding protein 1 isoform 1 precursor [Homo sapiens]	gi|24652293|ref|NP_724871.1| magu, isoform A [Drosophila melanogaster]	XP_012944730.2 SPARC-related modular calcium-binding protein 1 [Aplysia californica]	XP_006814757.1 PREDICTED: SPARC-related modular calcium-binding protein 1-like isoform X1 [Saccoglossus kowalevskii]	tr|A0A8M9PE24|A0A8M9PE24_DANRE SPARC-related modular calcium-binding protein 1 isoform X9 OS=Danio rerio OX=7955 GN=smoc1 PE=4 SV=1
PladumEVm019831t1	.	.	.	.	.	.
PladumEVm026547t1	sp|Q91V51|TTLL1_MOUSE Probable tubulin polyglutamylase TTLL1 OS=Mus musculus OX=10090 GN=Ttll1 PE=1 SV=1	XP_016884242.1 probable tubulin polyglutamylase TTLL1 isoform X2 [Homo sapiens]	gi|24657931|ref|NP_729025.1| uncharacterized protein Dmel_CG32238 [Drosophila melanogaster]	XP_005093615.1 probable tubulin polyglutamylase TTLL1 [Aplysia californica]	XP_002741706.1 PREDICTED: probable tubulin polyglutamylase TTLL1 [Saccoglossus kowalevskii]	tr|F8W385|F8W385_DANRE Tubulin tyrosine ligase-like family, member 1 OS=Danio rerio OX=7955 GN=ttll1 PE=3 SV=1
PladumEVm018042t1	.	.	.	.	.	.
PladumEVm033023t2	.	.	.	.	.	.
PladumEVm064756t1	.	.	.	.	.	.
PladumEVm000933t1	sp|Q920R0|ALS2_MOUSE Alsin OS=Mus musculus OX=10090 GN=Als2 PE=1 SV=3	XP_024308792.1 alsin isoform X3 [Homo sapiens]	gi|21358361|ref|NP_649347.1| amyotrophic lateral sclerosis 2 ortholog [Drosophila melanogaster]	XP_005106197.1 alsin isoform X1 [Aplysia californica]	XP_006820146.1 PREDICTED: alsin-like [Saccoglossus kowalevskii]	tr|A0A8M2BD05|A0A8M2BD05_DANRE alsin isoform X3 OS=Danio rerio OX=7955 GN=als2b PE=4 SV=1
PladumEVm010966t1	sp|Q8BH24|TM9S4_MOUSE Transmembrane 9 superfamily member 4 OS=Mus musculus OX=10090 GN=Tm9sf4 PE=1 SV=1	NP_055557.2 transmembrane 9 superfamily member 4 isoform 1 precursor [Homo sapiens]	gi|19921282|ref|NP_609669.1| transmembrane 9 superfamily protein member 4, isoform A [Drosophila melanogaster]	XP_005089169.2 transmembrane 9 superfamily member 4 isoform X1 [Aplysia californica]	XP_006812572.1 PREDICTED: transmembrane 9 superfamily member 4-like [Saccoglossus kowalevskii]	tr|F1Q4U1|F1Q4U1_DANRE Transmembrane 9 superfamily member OS=Danio rerio OX=7955 GN=tm9sf4 PE=3 SV=1
PladumEVm028178t1	.	.	.	.	.	.
PladumEVm085135t1	.	.	.	.	.	.
PladumEVm097451t1	.	.	.	.	.	.
PladumEVm051438t1	.	.	.	.	.	.
PladumEVm074032t1	.	.	.	XP_005095893.1 zinc finger BED domain-containing protein 1-like [Aplysia californica]	.	tr|A4IFY5|A4IFY5_DANRE Zgc:161969 protein OS=Danio rerio OX=7955 GN=wu:fb98h02 PE=1 SV=1
PladumEVm101871t1	.	.	.	XP_005113603.1 zinc finger BED domain-containing protein 1-like [Aplysia californica]	.	tr|A4IFY5|A4IFY5_DANRE Zgc:161969 protein OS=Danio rerio OX=7955 GN=wu:fb98h02 PE=1 SV=1
PladumEVm015417t1	.	.	.	.	.	.
PladumEVm037870t1	.	.	.	.	.	.
PladumEVm056309t1	.	.	.	.	XP_006825930.1 PREDICTED: RNA-directed DNA polymerase from mobile element jockey-like [Saccoglossus kowalevskii]	.
PladumEVm013587t1	.	.	.	.	.	.
PladumEVm020100t1	sp|O54865|GCYB1_MOUSE Guanylate cyclase soluble subunit beta-1 OS=Mus musculus OX=10090 GN=Gucy1b1 PE=1 SV=1	XP_016863622.1 guanylate cyclase soluble subunit beta-1 isoform X3 [Homo sapiens]	gi|24651577|ref|NP_524603.2| guanylyl cyclase beta-subunit at 100B [Drosophila melanogaster]	XP_012946641.1 guanylate cyclase soluble subunit beta-1 [Aplysia californica]	XP_006824413.1 PREDICTED: guanylate cyclase soluble subunit beta-2-like, partial [Saccoglossus kowalevskii]	tr|G4V4I7|G4V4I7_DANRE guanylate cyclase OS=Danio rerio OX=7955 GN=gucy1b1 PE=3 SV=1
PladumEVm006196t1	sp|Q7TN22|TXD16_MOUSE Thioredoxin domain-containing protein 16 OS=Mus musculus OX=10090 GN=Txndc16 PE=2 SV=1	NP_065835.2 thioredoxin domain-containing protein 16 isoform 1 precursor [Homo sapiens]	gi|45551086|ref|NP_725084.2| ERp60 [Drosophila melanogaster]	XP_005103067.1 thioredoxin domain-containing protein 16 [Aplysia californica]	XP_006824611.1 PREDICTED: thioredoxin domain-containing protein 16-like [Saccoglossus kowalevskii]	tr|E7FC06|E7FC06_DANRE Thioredoxin domain-containing 16 OS=Danio rerio OX=7955 GN=txndc16 PE=4 SV=1
PladumEVm042966t1	.	.	.	.	.	.
PladumEVm091935t1	.	.	.	.	.	.
PladumEVm044166t1	.	.	.	.	.	.
PladumEVm085833t1	.	.	.	.	.	.
PladumEVm085177t1	.	.	.	.	.	.
PladumEVm015997t5	sp|O70475|UGDH_MOUSE UDP-glucose 6-dehydrogenase OS=Mus musculus OX=10090 GN=Ugdh PE=1 SV=1	XP_005262724.1 UDP-glucose 6-dehydrogenase isoform X1 [Homo sapiens]	gi|17136908|ref|NP_476980.1| sugarless [Drosophila melanogaster]	XP_012946479.1 UDP-glucose 6-dehydrogenase [Aplysia californica]	XP_006821907.1 PREDICTED: UDP-glucose 6-dehydrogenase-like [Saccoglossus kowalevskii]	tr|Q90XP7|Q90XP7_DANRE UDP-glucose 6-dehydrogenase OS=Danio rerio OX=7955 GN=ugdh PE=2 SV=1
PladumEVm007531t2	sp|Q3UR70|TGFA1_MOUSE Transforming growth factor-beta receptor-associated protein 1 OS=Mus musculus OX=10090 GN=Tgfbrap1 PE=1 SV=1	NP_004248.2 transforming growth factor-beta receptor-associated protein 1 isoform 1 [Homo sapiens]	gi|24647905|ref|NP_650702.1| vacuolar protein sorting 39 [Drosophila melanogaster]	XP_005106604.1 transforming growth factor-beta receptor-associated protein 1 [Aplysia californica]	XP_006818165.1 PREDICTED: transforming growth factor-beta receptor-associated protein 1-like, partial [Saccoglossus kowalevskii]	sp|A4IG72|TGFA1_DANRE Transforming growth factor-beta receptor-associated protein 1 homolog OS=Danio rerio OX=7955 GN=tgfbrap1 PE=2 SV=1
PladumEVm015925t1	.	.	.	.	XP_006823985.1 PREDICTED: uncharacterized protein LOC102804649 [Saccoglossus kowalevskii]	tr|A0A8M9PI06|A0A8M9PI06_DANRE uncharacterized protein LOC108180351 OS=Danio rerio OX=7955 GN=LOC108180351 PE=4 SV=1
PladumEVm064384t2	.	.	.	.	.	.
PladumEVm027042t1	.	.	.	.	.	.
PladumEVm069258t1	.	.	.	.	.	.
PladumEVm047769t1	sp|Q8BN82|S17A5_MOUSE Sialin OS=Mus musculus OX=10090 GN=Slc17a5 PE=1 SV=2	NP_001369558.1 sialin isoform 2 [Homo sapiens]	gi|24641682|ref|NP_572857.1| major facilitator superfamily transporter 10, isoform A [Drosophila melanogaster]	XP_012943338.1 sialin [Aplysia californica]	XP_006819872.1 PREDICTED: sialin-like isoform X2 [Saccoglossus kowalevskii]	tr|Q08CH2|Q08CH2_DANRE Zgc:153077 OS=Danio rerio OX=7955 GN=zgc:153077 PE=2 SV=1
PladumEVm019657t1	.	NP_055892.2 NAD(+) hydrolase SARM1 precursor [Homo sapiens]	.	XP_005093466.1 uncharacterized protein LOC101852907 [Aplysia californica]	XP_006825953.1 PREDICTED: uncharacterized protein LOC102806317 [Saccoglossus kowalevskii]	.
PladumEVm003186t1	sp|Q6NS60|FBX41_MOUSE F-box only protein 41 OS=Mus musculus OX=10090 GN=Fbxo41 PE=1 SV=3	XP_005264215.1 F-box only protein 41 isoform X3 [Homo sapiens]	.	XP_035826595.1 uncharacterized protein LOC101851315 [Aplysia californica]	XP_002734006.1 PREDICTED: F-box only protein 41-like [Saccoglossus kowalevskii]	tr|A0A286Y924|A0A286Y924_DANRE F-box protein 41 OS=Danio rerio OX=7955 GN=fbxo41 PE=4 SV=1
PladumEVm011313t3	sp|Q8C0L9|GPCP1_MOUSE Glycerophosphocholine phosphodiesterase GPCPD1 OS=Mus musculus OX=10090 GN=Gpcpd1 PE=1 SV=1	XP_006723659.1 glycerophosphocholine phosphodiesterase GPCPD1 isoform X1 [Homo sapiens]	gi|19920660|ref|NP_608804.1| CG2818, isoform A [Drosophila melanogaster]	XP_035828637.1 putative glycerophosphocholine phosphodiesterase GPCPD1 homolog 2, partial [Aplysia californica]	XP_002736741.1 PREDICTED: glycerophosphocholine phosphodiesterase GPCPD1-like [Saccoglossus kowalevskii]	tr|Q1LVM1|Q1LVM1_DANRE glycerophosphocholine phosphodiesterase OS=Danio rerio OX=7955 GN=si:rp71-81o21.1 PE=3 SV=4
PladumEVm006946t1	sp|Q3UXL4|KIZ_MOUSE Centrosomal protein kizuna OS=Mus musculus OX=10090 GN=Kiz PE=1 SV=1	XP_011527599.1 centrosomal protein kizuna isoform X2 [Homo sapiens]	.	XP_005106825.1 centrosomal protein kizuna [Aplysia californica]	XP_006825281.1 PREDICTED: uncharacterized protein LOC100372498 [Saccoglossus kowalevskii]	tr|F1QHT1|F1QHT1_DANRE Centrosomal protein kizuna OS=Danio rerio OX=7955 GN=kiz PE=3 SV=1
PladumEVm014266t1	sp|Q8BYW9|EOGT_MOUSE EGF domain-specific O-linked N-acetylglucosamine transferase OS=Mus musculus OX=10090 GN=Eogt PE=1 SV=1	XP_016861698.1 EGF domain-specific O-linked N-acetylglucosamine transferase isoform X6 [Homo sapiens]	gi|19920574|ref|NP_608678.1| EGF-domain O-GlcNAc transferase, isoform A [Drosophila melanogaster]	XP_005097847.1 beta-1,2-xylosyltransferase RCN11 isoform X1 [Aplysia californica]	XP_006815269.1 PREDICTED: uncharacterized protein LOC102800701 [Saccoglossus kowalevskii]	tr|X1WGG5|X1WGG5_DANRE EGF domain-specific O-linked N-acetylglucosamine (GlcNAc) transferase OS=Danio rerio OX=7955 GN=eogt PE=3 SV=2
PladumEVm006293t1	sp|Q58FA4|E2F8_MOUSE Transcription factor E2F8 OS=Mus musculus OX=10090 GN=E2f8 PE=1 SV=1	NP_078956.2 transcription factor E2F8 [Homo sapiens]	gi|24648770|ref|NP_524437.2| E2F transcription factor 1, isoform A [Drosophila melanogaster]	XP_005111136.2 transcription factor E2F8 [Aplysia californica]	XP_006815338.1 PREDICTED: transcription factor E2F8-like [Saccoglossus kowalevskii]	sp|F1QZ88|E2F8_DANRE Transcription factor E2F8 OS=Danio rerio OX=7955 GN=e2f8 PE=3 SV=1
PladumEVm010465t1	tr|G3X9F5|G3X9F5_MOUSE Metalloendopeptidase OS=Mus musculus OX=10090 GN=Tll1 PE=1 SV=1	NP_036597.1 tolloid-like protein 2 precursor [Homo sapiens]	gi|17136740|ref|NP_476879.1| tolkin, isoform A [Drosophila melanogaster]	XP_012936182.1 tolloid-like protein 1 [Aplysia californica]	XP_006825091.1 PREDICTED: tolloid-like protein 2-like [Saccoglossus kowalevskii]	tr|A0A8M9PME6|A0A8M9PME6_DANRE Cubilin OS=Danio rerio OX=7955 GN=cubn PE=1 SV=1
PladumEVm006984t1	tr|A0A0B4J1E3|A0A0B4J1E3_MOUSE DNA-binding protein SMUBP-2 OS=Mus musculus OX=10090 GN=Ighmbp2 PE=1 SV=1	NP_002171.2 DNA-binding protein SMUBP-2 [Homo sapiens]	gi|18859757|ref|NP_572767.1| Upf1, isoform A [Drosophila melanogaster]	XP_035827063.1 DNA-binding protein SMUBP-2 isoform X2 [Aplysia californica]	XP_006819799.1 PREDICTED: DNA-binding protein SMUBP-2-like [Saccoglossus kowalevskii]	tr|M9MM98|M9MM98_DANRE Immunoglobulin mu DNA-binding protein 2 OS=Danio rerio OX=7955 GN=ighmbp2 PE=3 SV=1
PladumEVm009295t1	sp|Q9D2R0|AACS_MOUSE Acetoacetyl-CoA synthetase OS=Mus musculus OX=10090 GN=Aacs PE=1 SV=1	NP_076417.2 acetoacetyl-CoA synthetase isoform 1 [Homo sapiens]	gi|24667955|ref|NP_730611.1| acetyl coenzyme A synthase, isoform A [Drosophila melanogaster]	XP_005109630.1 acetoacetyl-CoA synthetase [Aplysia californica]	XP_002738477.1 PREDICTED: acetoacetyl-CoA synthetase-like [Saccoglossus kowalevskii]	sp|A3QK15|AACS_DANRE Acetoacetyl-CoA synthetase OS=Danio rerio OX=7955 GN=aacs PE=2 SV=1
PladumEVm016072t1	tr|Q8CFK4|Q8CFK4_MOUSE Tyrosine-protein kinase OS=Mus musculus OX=10090 GN=Tec PE=1 SV=1	NP_002438.2 macrophage-stimulating protein receptor isoform 1 preproprotein [Homo sapiens]	gi|442626798|ref|NP_001260244.1| Btk family kinase at 29A, isoform H [Drosophila melanogaster]	XP_005097198.2 uncharacterized protein LOC101857107 [Aplysia californica]	XP_002732513.1 PREDICTED: uncharacterized protein LOC100370751 [Saccoglossus kowalevskii]	tr|A0A8M9QPK4|A0A8M9QPK4_DANRE Tyrosine-protein kinase OS=Danio rerio OX=7955 GN=btk PE=3 SV=1
PladumEVm126973t1	.	.	.	.	.	.
PladumEVm026088t1	.	.	.	.	.	.
PladumEVm068784t1	sp|P62700|YPEL5_MOUSE Protein yippee-like 5 OS=Mus musculus OX=10090 GN=Ypel5 PE=1 SV=1	XP_016859811.1 protein yippee-like 5 isoform X1 [Homo sapiens]	gi|18860081|ref|NP_572882.1| yippee, isoform A [Drosophila melanogaster]	XP_005107737.1 protein yippee-like 5 [Aplysia californica]	NP_001171851.1 protein yippee-like 1 [Saccoglossus kowalevskii]	tr|F8W4R5|F8W4R5_DANRE Protein yippee-like OS=Danio rerio OX=7955 GN=ypel5 PE=3 SV=1
PladumEVm002110t1	sp|P08043|ZFP2_MOUSE Zinc finger protein 2 OS=Mus musculus OX=10090 GN=Zfp2 PE=2 SV=2	XP_016881661.1 zinc finger protein 266 isoform X3 [Homo sapiens]	gi|19921116|ref|NP_609448.1| uncharacterized protein Dmel_CG12299 [Drosophila melanogaster]	XP_035827333.1 histone-lysine N-methyltransferase PRDM9 [Aplysia californica]	XP_002731158.1 PREDICTED: zinc finger protein 85-like [Saccoglossus kowalevskii]	tr|A8KBM4|A8KBM4_DANRE Zgc:173710 protein OS=Danio rerio OX=7955 GN=znf1068 PE=2 SV=1
PladumEVm003652t1	.	.	.	.	.	.
PladumEVm103069t1	.	.	.	.	.	.
PladumEVm051636t1	tr|A0A2I3BRV5|A0A2I3BRV5_MOUSE Matrilin-2 OS=Mus musculus OX=10090 GN=Matn2 PE=1 SV=1	XP_016868907.1 matrilin-2 isoform X3 [Homo sapiens]	.	XP_035828416.1 collagen alpha-3(VI) chain-like [Aplysia californica]	.	tr|Q5NJJ8|Q5NJJ8_DANRE Matrilin-3b OS=Danio rerio OX=7955 GN=matn3b PE=2 SV=1
PladumEVm048275t1	.	.	.	.	.	.
PladumEVm034407t1	.	.	.	.	.	.
PladumEVm010258t1	sp|Q8BZM1|GLMN_MOUSE Glomulin OS=Mus musculus OX=10090 GN=Glmn PE=1 SV=1	XP_011538848.1 glomulin isoform X3 [Homo sapiens]	gi|24586346|ref|NP_724595.1| uncharacterized protein Dmel_CG30496 [Drosophila melanogaster]	XP_035825701.1 glomulin isoform X1 [Aplysia californica]	XP_006821528.1 PREDICTED: glomulin-like [Saccoglossus kowalevskii]	tr|B0UYH7|B0UYH7_DANRE Glomulin, FKBP-associated protein a OS=Danio rerio OX=7955 GN=glmnl PE=4 SV=1
PladumEVm016729t1	sp|Q66JZ4|TCAIM_MOUSE T-cell activation inhibitor, mitochondrial OS=Mus musculus OX=10090 GN=TCAIM PE=1 SV=1	NP_776187.2 T-cell activation inhibitor, mitochondrial isoform 1 [Homo sapiens]	gi|21358091|ref|NP_648021.1| uncharacterized protein Dmel_CG13295 [Drosophila melanogaster]	XP_005112454.1 T-cell activation inhibitor, mitochondrial [Aplysia californica]	XP_002735104.1 PREDICTED: T-cell activation inhibitor, mitochondrial-like [Saccoglossus kowalevskii]	tr|A0A2R8Q0D4|A0A2R8Q0D4_DANRE T cell activation inhibitor, mitochondrial OS=Danio rerio OX=7955 GN=tcaim PE=4 SV=1
PladumEVm027058t1	.	.	.	XP_012941843.1 uncharacterized protein LOC101858907 [Aplysia californica]	XP_006825089.1 PREDICTED: uncharacterized protein LOC100378641 [Saccoglossus kowalevskii]	.
PladumEVm019370t1	sp|Q9CWG8|NDUF7_MOUSE Protein arginine methyltransferase NDUFAF7, mitochondrial OS=Mus musculus OX=10090 GN=Ndufaf7 PE=1 SV=4	NP_653337.1 protein arginine methyltransferase NDUFAF7, mitochondrial isoform 1 [Homo sapiens]	gi|24645885|ref|NP_650054.2| uncharacterized protein Dmel_CG17726 [Drosophila melanogaster]	XP_035827488.1 protein arginine methyltransferase NDUFAF7, mitochondrial [Aplysia californica]	XP_006824838.1 PREDICTED: LOW QUALITY PROTEIN: NADH dehydrogenase [ubiquinone] complex I, assembly factor 7-like [Saccoglossus kowalevskii]	sp|Q08BY0|NDUF7_DANRE Protein arginine methyltransferase NDUFAF7, mitochondrial OS=Danio rerio OX=7955 GN=ndufaf7 PE=2 SV=1
PladumEVm017481t3	sp|Q8R2E9|ERO1B_MOUSE ERO1-like protein beta OS=Mus musculus OX=10090 GN=Ero1b PE=1 SV=1	NP_063944.3 ERO1-like protein beta precursor [Homo sapiens]	gi|24657303|ref|NP_647865.2| endoplasmic reticulum oxidoreductin-1-like [Drosophila melanogaster]	XP_005097920.1 ERO1-like protein alpha isoform X2 [Aplysia californica]	XP_006822898.1 PREDICTED: ERO1-like protein alpha-like [Saccoglossus kowalevskii]	tr|A0A8M2BK75|A0A8M2BK75_DANRE ERO1-like protein beta isoform X1 OS=Danio rerio OX=7955 GN=ero1b PE=1 SV=1
PladumEVm047280t1	.	.	.	.	.	.
PladumEVm059052t1	.	.	.	.	.	.
PladumEVm002798t6	sp|Q61543|GSLG1_MOUSE Golgi apparatus protein 1 OS=Mus musculus OX=10090 GN=Glg1 PE=1 SV=1	NP_036333.2 Golgi apparatus protein 1 isoform 1 precursor [Homo sapiens]	gi|28574778|ref|NP_788563.1| golgi complex-localized glycoprotein 1, isoform A [Drosophila melanogaster]	XP_012945019.1 Golgi apparatus protein 1 [Aplysia californica]	XP_006824291.1 PREDICTED: Golgi apparatus protein 1-like [Saccoglossus kowalevskii]	tr|E7EXW8|E7EXW8_DANRE Golgi apparatus protein 1 OS=Danio rerio OX=7955 GN=glg1a PE=4 SV=2
PladumEVm013465t1	.	.	.	.	.	.
PladumEVm060140t1	.	.	.	.	.	.
PladumEVm042940t1	.	.	.	.	.	.
PladumEVm058881t1	.	.	.	.	.	.
PladumEVm008634t1	tr|F6QNN0|F6QNN0_MOUSE Coiled-coil domain-containing 180 OS=Mus musculus OX=10090 GN=Ccdc180 PE=4 SV=2	NP_001334939.2 coiled-coil domain-containing protein 180 isoform 2 [Homo sapiens]	.	XP_012941020.2 coiled-coil domain-containing protein 180, partial [Aplysia californica]	XP_002742433.1 PREDICTED: coiled-coil domain-containing protein 180-like [Saccoglossus kowalevskii]	tr|A0A8M1RNE9|A0A8M1RNE9_DANRE coiled-coil domain-containing protein 180 isoform X1 OS=Danio rerio OX=7955 GN=ccdc180 PE=4 SV=1
PladumEVm028931t1	.	.	.	.	.	.
PladumEVm037854t1	.	.	.	.	.	.
PladumEVm090276t1	.	.	.	.	.	.
PladumEVm041934t1	sp|Q8R033|LYRM2_MOUSE LYR motif-containing protein 2 OS=Mus musculus OX=10090 GN=Lyrm2 PE=3 SV=1	XP_016869449.1 receptor-binding cancer antigen expressed on SiSo cells isoform X1 [Homo sapiens]	gi|161076556|ref|NP_001097276.1| uncharacterized protein Dmel_CG34229 [Drosophila melanogaster]	XP_005091192.1 LYR motif-containing protein 2 [Aplysia californica]	XP_006814171.1 PREDICTED: LYR motif-containing protein 2-like [Saccoglossus kowalevskii]	sp|Q5RIM0|LYRM2_DANRE LYR motif-containing protein 2 OS=Danio rerio OX=7955 GN=lyrm2 PE=3 SV=1
PladumEVm002670t2	tr|A2APX9|A2APX9_MOUSE Sodium channel protein type 1 subunit alpha (Fragment) OS=Mus musculus OX=10090 GN=Scn1a PE=1 SV=6	XP_016860154.1 sodium channel protein type 3 subunit alpha isoform X7 [Homo sapiens]	gi|442624682|ref|NP_001261173.1| Na channel protein 60E, isoform N [Drosophila melanogaster]	XP_035829755.1 sodium channel protein 1 brain [Aplysia californica]	XP_006818874.1 PREDICTED: sodium channel protein 60E-like [Saccoglossus kowalevskii]	tr|A2RV12|A2RV12_DANRE Scn1a protein OS=Danio rerio OX=7955 GN=scn1a PE=2 SV=1
PladumEVm009699t1	sp|Q9D0I6|WSDU1_MOUSE WD repeat, SAM and U-box domain-containing protein 1 OS=Mus musculus OX=10090 GN=Wdsub1 PE=2 SV=1	XP_024308501.1 WD repeat, SAM and U-box domain-containing protein 1 isoform X2 [Homo sapiens]	.	XP_005091970.1 WD repeat, SAM and U-box domain-containing protein 1 isoform X2 [Aplysia californica]	XP_006813234.1 PREDICTED: WD repeat, SAM and U-box domain-containing protein 1-like [Saccoglossus kowalevskii]	sp|A0AUS0|WSDU1_DANRE WD repeat, SAM and U-box domain-containing protein 1 OS=Danio rerio OX=7955 GN=wdsub1 PE=2 SV=1
PladumEVm004750t14	sp|Q9D0I6|WSDU1_MOUSE WD repeat, SAM and U-box domain-containing protein 1 OS=Mus musculus OX=10090 GN=Wdsub1 PE=2 SV=1	XP_024308501.1 WD repeat, SAM and U-box domain-containing protein 1 isoform X2 [Homo sapiens]	gi|20129483|ref|NP_609597.1| CG9934, isoform A [Drosophila melanogaster]	XP_005091970.1 WD repeat, SAM and U-box domain-containing protein 1 isoform X2 [Aplysia californica]	XP_006813234.1 PREDICTED: WD repeat, SAM and U-box domain-containing protein 1-like [Saccoglossus kowalevskii]	sp|A0AUS0|WSDU1_DANRE WD repeat, SAM and U-box domain-containing protein 1 OS=Danio rerio OX=7955 GN=wdsub1 PE=2 SV=1
PladumEVm008966t2	sp|Q9Z1E4|GYS1_MOUSE Glycogen [starch] synthase, muscle OS=Mus musculus OX=10090 GN=Gys1 PE=1 SV=2	NP_002094.2 glycogen [starch] synthase, muscle isoform 1 [Homo sapiens]	gi|45551893|ref|NP_731967.2| glycogen synthase, isoform A [Drosophila melanogaster]	XP_012946713.1 glycogen [starch] synthase [Aplysia californica]	XP_006812542.1 PREDICTED: putative glycogen [starch] synthase-like [Saccoglossus kowalevskii]	tr|Q7SYB8|Q7SYB8_DANRE Glycogen [starch] synthase OS=Danio rerio OX=7955 GN=zgc:63701 PE=2 SV=1
PladumEVm018744t4	.	.	gi|45549349|ref|NP_572506.2| uncharacterized protein Dmel_CG12075, isoform A [Drosophila melanogaster]	XP_012943015.1 uncharacterized protein LOC101862894 [Aplysia californica]	XP_006826102.1 PREDICTED: uncharacterized protein LOC102801860 [Saccoglossus kowalevskii]	.
PladumEVm006348t1	tr|A0A2I3BPU9|A0A2I3BPU9_MOUSE Cadherin EGF LAG seven-pass G-type receptor 1 (Fragment) OS=Mus musculus OX=10090 GN=Celsr1 PE=1 SV=1	XP_016881968.1 adhesion G protein-coupled receptor L1 isoform X7 [Homo sapiens]	gi|281364746|ref|NP_723538.3| methuselah-like 15, isoform C [Drosophila melanogaster]	XP_035825749.1 G-protein coupled receptor Mth2 [Aplysia californica]	XP_006821924.1 PREDICTED: uncharacterized protein LOC102805739 [Saccoglossus kowalevskii]	tr|A0A8M2B9R8|A0A8M2B9R8_DANRE adhesion G-protein coupled receptor G2 OS=Danio rerio OX=7955 GN=adgrg2a PE=4 SV=1
PladumEVm002622t1	.	.	.	XP_012945579.1 LOW QUALITY PROTEIN: uncharacterized protein LOC101856069 [Aplysia californica]	XP_006811734.1 PREDICTED: trichohyalin-like [Saccoglossus kowalevskii]	tr|A0A8M9PV30|A0A8M9PV30_DANRE uncharacterized protein LOC101884203 OS=Danio rerio OX=7955 GN=LOC101884203 PE=4 SV=1
PladumEVm006722t1	tr|Q6NZL1|Q6NZL1_MOUSE DEAH (Asp-Glu-Ala-His) box polypeptide 37 OS=Mus musculus OX=10090 GN=Dhx37 PE=1 SV=1	NP_116045.2 probable ATP-dependent RNA helicase DHX37 [Homo sapiens]	gi|17136242|ref|NP_476591.1| kurz, isoform A [Drosophila melanogaster]	XP_005106554.1 probable ATP-dependent RNA helicase DHX37 [Aplysia californica]	XP_006823126.1 PREDICTED: probable ATP-dependent RNA helicase DHX37-like [Saccoglossus kowalevskii]	tr|A0A0B6VLS4|A0A0B6VLS4_DANRE Activating signal cointegrator 1 complex subunit 3 OS=Danio rerio OX=7955 GN=dhx37 PE=2 SV=1
PladumEVm018224t3	.	.	.	.	.	.
PladumEVm037845t1	.	.	.	.	.	.
PladumEVm019364t1	.	.	.	.	.	.
PladumEVm003047t1	sp|Q6P1G0|HEAT6_MOUSE HEAT repeat-containing protein 6 OS=Mus musculus OX=10090 GN=Heatr6 PE=1 SV=1	NP_071353.4 HEAT repeat-containing protein 6 [Homo sapiens]	gi|23397603|ref|NP_569860.2| uncharacterized protein Dmel_CG16989, isoform A [Drosophila melanogaster]	XP_005093939.1 HEAT repeat-containing protein 6 [Aplysia californica]	XP_006815814.1 PREDICTED: HEAT repeat-containing protein 6-like [Saccoglossus kowalevskii]	tr|F1QS71|F1QS71_DANRE HEAT repeat-containing protein 6 OS=Danio rerio OX=7955 GN=heatr6 PE=4 SV=1
PladumEVm006994t1	.	.	.	.	.	.
PladumEVm025816t1	tr|A0A571BF54|A0A571BF54_MOUSE K(+) channel subunit beta-1 OS=Mus musculus OX=10090 GN=Kcnab2 PE=1 SV=1	XP_005263571.1 voltage-gated potassium channel subunit beta-2 isoform X4 [Homo sapiens]	gi|386764165|ref|NP_001245612.1| hyperkinetic, isoform I [Drosophila melanogaster]	XP_012936025.2 1-deoxyxylulose-5-phosphate synthase YajO [Aplysia californica]	XP_006823633.1 PREDICTED: putative sterigmatocystin biosynthesis dehydrogenase stcV-like [Saccoglossus kowalevskii]	tr|A0A8M9PQ73|A0A8M9PQ73_DANRE Voltage-gated potassium channel subunit beta-1 OS=Danio rerio OX=7955 GN=kcnab1a PE=3 SV=1
PladumEVm004029t2	tr|F8VQA1|F8VQA1_MOUSE Tubulin monoglycylase TTLL3 (Fragment) OS=Mus musculus OX=10090 GN=Ttll3 PE=4 SV=1	NP_001185722.1 ARPC4-TTLL3 fusion protein [Homo sapiens]	gi|24582314|ref|NP_609069.1| tubulin tyrosine ligase-like 3A [Drosophila melanogaster]	XP_035825068.1 uncharacterized protein LOC101854318 isoform X3 [Aplysia californica]	XP_006816206.1 PREDICTED: uncharacterized protein LOC100369467 [Saccoglossus kowalevskii]	tr|F1QZA3|F1QZA3_DANRE Tubulin monoglycylase TTLL3 OS=Danio rerio OX=7955 GN=ttll3 PE=4 SV=1
PladumEVm000862t3	sp|Q80UG2|PLXA4_MOUSE Plexin-A4 OS=Mus musculus OX=10090 GN=Plxna4 PE=1 SV=3	XP_006716234.1 plexin-A4 isoform X1 [Homo sapiens]	gi|24638494|ref|NP_524616.2| plexin B, isoform A [Drosophila melanogaster]	XP_012938330.1 plexin A3 [Aplysia californica]	XP_002737981.2 PREDICTED: plexin-B-like, partial [Saccoglossus kowalevskii]	tr|A8IYK2|A8IYK2_DANRE Plexin-A1 OS=Danio rerio OX=7955 GN=plxna1 PE=1 SV=1
PladumEVm017011t6	sp|Q99KQ4|NAMPT_MOUSE Nicotinamide phosphoribosyltransferase OS=Mus musculus OX=10090 GN=Nampt PE=1 SV=1	NP_005737.1 nicotinamide phosphoribosyltransferase precursor [Homo sapiens]	.	XP_012942330.1 nicotinamide phosphoribosyltransferase [Aplysia californica]	XP_002741603.1 PREDICTED: nicotinamide phosphoribosyltransferase-like [Saccoglossus kowalevskii]	tr|E7F8T6|E7F8T6_DANRE Nicotinamide phosphoribosyltransferase OS=Danio rerio OX=7955 GN=nampt1 PE=3 SV=1
PladumEVm013891t6	sp|Q5SRX1|TM1L2_MOUSE TOM1-like protein 2 OS=Mus musculus OX=10090 GN=Tom1l2 PE=1 SV=1	NP_001337261.1 TOM1-like protein 2 isoform 9 [Homo sapiens]	gi|442631311|ref|NP_001261630.1| CG3529, isoform D [Drosophila melanogaster]	XP_012940640.1 TOM1-like protein 2 isoform X3 [Aplysia californica]	XP_002739003.1 PREDICTED: TOM1-like protein 2-like isoform X1 [Saccoglossus kowalevskii]	tr|A0A8M3BE68|A0A8M3BE68_DANRE TOM1-like protein 2 isoform X2 OS=Danio rerio OX=7955 GN=tom1l2 PE=1 SV=1
PladumEVm008833t7	tr|B2RWE8|B2RWE8_MOUSE Eif4b protein OS=Mus musculus OX=10090 GN=Eif4b PE=1 SV=1	NP_001408.2 eukaryotic translation initiation factor 4B isoform 2 [Homo sapiens]	gi|62862348|ref|NP_001015321.1| eukaryotic initiation factor 4B, isoform A [Drosophila melanogaster]	XP_035824968.1 eukaryotic translation initiation factor 4B isoform X4 [Aplysia californica]	XP_006821580.1 PREDICTED: eukaryotic translation initiation factor 4B-like [Saccoglossus kowalevskii]	tr|A5PL92|A5PL92_DANRE Eif4ba protein OS=Danio rerio OX=7955 GN=eif4b PE=2 SV=1
PladumEVm136394t2	.	.	.	.	.	.
PladumEVm009311t4	sp|Q8BHP7|OLM2A_MOUSE Olfactomedin-like protein 2A OS=Mus musculus OX=10090 GN=Olfml2a PE=1 SV=1	NP_001269644.1 olfactomedin-like protein 2A isoform 2 [Homo sapiens]	gi|45549584|ref|NP_573262.2| CG6867 [Drosophila melanogaster]	XP_035824548.1 gliomedin-like [Aplysia californica]	XP_006818126.1 PREDICTED: collagen alpha-1(I) chain-like [Saccoglossus kowalevskii]	tr|A0A2R8QKW6|A0A2R8QKW6_DANRE Olfactomedin like 2A OS=Danio rerio OX=7955 PE=4 SV=1
PladumEVm009846t1	sp|Q9JJA2|COG8_MOUSE Conserved oligomeric Golgi complex subunit 8 OS=Mus musculus OX=10090 GN=Cog8 PE=1 SV=3	NP_115758.3 conserved oligomeric Golgi complex subunit 8 isoform 1 [Homo sapiens]	gi|24583689|ref|NP_609503.2| CG6488 [Drosophila melanogaster]	XP_012945202.1 conserved oligomeric Golgi complex subunit 8 [Aplysia californica]	XP_006821523.1 PREDICTED: conserved oligomeric Golgi complex subunit 8-like [Saccoglossus kowalevskii]	tr|F1R2K6|F1R2K6_DANRE Conserved oligomeric Golgi complex subunit 8 OS=Danio rerio OX=7955 GN=cog8 PE=3 SV=1
PladumEVm072747t1	.	.	.	.	.	.
PladumEVm023256t1	.	.	.	.	.	.
PladumEVm052011t1	.	.	.	.	.	.
PladumEVm096942t1	.	.	.	.	.	.
PladumEVm011098t1	.	.	.	.	.	.
PladumEVm108538t1	.	.	.	.	.	.
PladumEVm002358t3	sp|Q6UJY2|SL9C1_MOUSE Sodium/hydrogen exchanger 10 OS=Mus musculus OX=10090 GN=Slc9c1 PE=1 SV=3	NP_898884.1 sodium/hydrogen exchanger 10 isoform 1 [Homo sapiens]	gi|221510738|ref|NP_001137850.1| Na[+]/H[+] hydrogen exchanger 2, isoform F [Drosophila melanogaster]	XP_012942762.1 sodium/hydrogen exchanger 10 [Aplysia californica]	XP_006811759.1 PREDICTED: sodium/hydrogen exchanger 10-like [Saccoglossus kowalevskii]	tr|Q5PR36|Q5PR36_DANRE Sodium/hydrogen exchanger OS=Danio rerio OX=7955 GN=nhe8 PE=2 SV=1
PladumEVm006252t1	tr|E9QL65|E9QL65_MOUSE Component of oligomeric Golgi complex 3 OS=Mus musculus OX=10090 GN=Cog3 PE=1 SV=1	NP_113619.3 conserved oligomeric Golgi complex subunit 3 [Homo sapiens]	gi|19920646|ref|NP_608779.1| Cog3 [Drosophila melanogaster]	XP_012943983.2 conserved oligomeric Golgi complex subunit 3 [Aplysia californica]	XP_006823409.1 PREDICTED: LOW QUALITY PROTEIN: conserved oligomeric Golgi complex subunit 3-like [Saccoglossus kowalevskii]	tr|A0A8M1NPJ9|A0A8M1NPJ9_DANRE Conserved oligomeric Golgi complex subunit 3 OS=Danio rerio OX=7955 GN=cog3 PE=1 SV=1
PladumEVm001952t3	tr|Q7TQG5|Q7TQG5_MOUSE Neogenin OS=Mus musculus OX=10090 GN=Neo1 PE=1 SV=1	XP_016877724.1 neogenin isoform X10 [Homo sapiens]	gi|24653090|ref|NP_725185.1| frazzled, isoform B [Drosophila melanogaster]	NP_001297427.1 neogenin-like [Aplysia californica]	NP_001164709.1 neogenin [Saccoglossus kowalevskii]	tr|A0A8M1P4Y3|A0A8M1P4Y3_DANRE neogenin isoform 2 precursor OS=Danio rerio OX=7955 GN=neo1a PE=3 SV=1
PladumEVm002172t13	.	.	.	.	.	.
PladumEVm040766t1	.	.	.	.	.	.
PladumEVm004020t1	tr|F6YPG3|F6YPG3_MOUSE GPI ethanolamine phosphate transferase 3 (Fragment) OS=Mus musculus OX=10090 GN=Pigo PE=1 SV=1	XP_016870711.1 GPI ethanolamine phosphate transferase 3 isoform X1 [Homo sapiens]	gi|20130117|ref|NP_611332.1| uncharacterized protein Dmel_CG12263 [Drosophila melanogaster]	XP_005097427.1 GPI ethanolamine phosphate transferase 3 [Aplysia californica]	XP_006814141.1 PREDICTED: GPI ethanolamine phosphate transferase 3-like [Saccoglossus kowalevskii]	tr|E9QI13|E9QI13_DANRE GPI ethanolamine phosphate transferase 3 OS=Danio rerio OX=7955 GN=pigo PE=3 SV=1
PladumEVm016304t1	.	.	.	.	.	.
PladumEVm060948t1	.	.	.	.	.	.
PladumEVm012747t1	.	.	.	.	.	.
PladumEVm021150t1	.	.	.	.	.	.
PladumEVm022449t1	.	.	.	.	.	.
PladumEVm033343t1	.	.	.	XP_012939853.1 uncharacterized protein LOC106012205 [Aplysia californica]	.	.
PladumEVm042567t1	.	.	.	.	.	.
PladumEVm043903t1	.	.	.	.	.	.
PladumEVm045948t1	.	.	.	.	.	.
PladumEVm016997t1	tr|A0A1B0GRI2|A0A1B0GRI2_MOUSE Predicted gene, 35315 OS=Mus musculus OX=10090 GN=Gm35315 PE=4 SV=1	XP_016870103.1 zinc finger protein 658 isoform X1 [Homo sapiens]	gi|161081829|ref|NP_001097525.1| uncharacterized protein Dmel_CG10274 [Drosophila melanogaster]	XP_005090895.1 zinc finger protein 431 [Aplysia californica]	XP_006814888.1 PREDICTED: zinc finger protein 658-like [Saccoglossus kowalevskii]	tr|A0A0R4IB55|A0A0R4IB55_DANRE Zinc finger protein 1164 (Fragment) OS=Danio rerio OX=7955 GN=znf1164 PE=4 SV=1
PladumEVm026111t3	sp|P22724|WNT4_MOUSE Protein Wnt-4 OS=Mus musculus OX=10090 GN=Wnt4 PE=1 SV=1	NP_110388.2 protein Wnt-4 precursor [Homo sapiens]	gi|665399844|ref|NP_001286251.1| Wnt oncogene analog 2, isoform B [Drosophila melanogaster]	XP_035829866.1 protein Wnt-4 [Aplysia californica]	NP_001161494.1 wingless-type MMTV integration site family, member 5 precursor [Saccoglossus kowalevskii]	tr|Q1RLW9|Q1RLW9_DANRE Protein Wnt OS=Danio rerio OX=7955 GN=wnt4a PE=2 SV=1
PladumEVm020337t1	sp|A2ARS0|ANR63_MOUSE Ankyrin repeat domain-containing protein 63 OS=Mus musculus OX=10090 GN=Ankrd63 PE=1 SV=1	NP_001177408.1 ankyrin repeat domain-containing protein 63 [Homo sapiens]	gi|665402508|ref|NP_726059.5| uncharacterized protein Dmel_CG42672, isoform P [Drosophila melanogaster]	XP_005107618.1 synphilin-1-like [Aplysia californica]	XP_006820880.1 PREDICTED: ankyrin repeat and KH domain-containing protein 1-like [Saccoglossus kowalevskii]	tr|A0A8M2BKV6|A0A8M2BKV6_DANRE ankyrin repeat domain-containing protein 63 OS=Danio rerio OX=7955 GN=ankrd63 PE=4 SV=1
PladumEVm003492t6	sp|P84309|ADCY5_MOUSE Adenylate cyclase type 5 OS=Mus musculus OX=10090 GN=Adcy5 PE=1 SV=2	NP_899200.1 adenylate cyclase type 5 isoform 1 [Homo sapiens]	gi|386771241|ref|NP_730173.3| uncharacterized protein Dmel_CG43373, isoform B [Drosophila melanogaster]	NP_001191588.1 adenylate cyclase [Aplysia californica]	XP_006820732.1 PREDICTED: adenylate cyclase type 8-like [Saccoglossus kowalevskii]	tr|D2CFN3|D2CFN3_DANRE Adenylate cyclase type 5 OS=Danio rerio OX=7955 GN=si:dkey-178j17.2 PE=2 SV=1
PladumEVm017681t3	tr|B2RX82|B2RX82_MOUSE Cholinergic receptor, nicotinic, alpha polypeptide 10 OS=Mus musculus OX=10090 GN=Chrna10 PE=2 SV=1	NP_065135.2 neuronal acetylcholine receptor subunit alpha-10 isoform a precursor [Homo sapiens]	gi|17738175|ref|NP_524483.1| nicotinic acetylcholine receptor beta2, isoform A [Drosophila melanogaster]	NP_001191486.1 non-alpha nicotinic acetylcholine receptor subunit precursor [Aplysia californica]	XP_002741012.1 PREDICTED: neuronal acetylcholine receptor subunit alpha-2-like [Saccoglossus kowalevskii]	tr|Q7ZZP7|Q7ZZP7_DANRE Nicotinic acetylcholine receptor alpha 2 subunit OS=Danio rerio OX=7955 GN=chrna2a PE=2 SV=1
PladumEVm008138t5	sp|Q5K6N0|TM232_MOUSE Transmembrane protein 232 OS=Mus musculus OX=10090 GN=Tmem232 PE=2 SV=2	XP_011541858.1 transmembrane protein 232 isoform X2 [Homo sapiens]	.	XP_005105470.1 transmembrane protein 232 [Aplysia californica]	XP_006819434.1 PREDICTED: transmembrane protein 232-like [Saccoglossus kowalevskii]	tr|A5WVS1|A5WVS1_DANRE Transmembrane protein 232 OS=Danio rerio OX=7955 GN=tmem232 PE=4 SV=1
PladumEVm017682t1	sp|Q9JK42|PDK2_MOUSE [Pyruvate dehydrogenase (acetyl-transferring)] kinase isozyme 2, mitochondrial OS=Mus musculus OX=10090 GN=Pdk2 PE=1 SV=2	NP_002602.2 pyruvate dehydrogenase kinase, isozyme 2 isoform 1 precursor [Homo sapiens]	gi|161076454|ref|NP_001097240.1| pyruvate dehydrogenase kinase, isoform B [Drosophila melanogaster]	XP_005111084.2 pyruvate dehydrogenase (acetyl-transferring) kinase, mitochondrial [Aplysia californica]	XP_002738854.1 PREDICTED: Pyruvate dehydrogenase (acetyl-transferring) kinase isozyme 2, mitochondrial-like [Saccoglossus kowalevskii]	tr|A0A0R4IR80|A0A0R4IR80_DANRE Protein-serine/threonine kinase OS=Danio rerio OX=7955 GN=pdk3b PE=3 SV=1
PladumEVm070956t1	.	.	.	.	.	.
PladumEVm082733t1	.	.	.	.	.	.
PladumEVm053658t1	.	.	.	.	.	.
PladumEVm012004t1	sp|Q9WTR0|MMP16_MOUSE Matrix metalloproteinase-16 OS=Mus musculus OX=10090 GN=Mmp16 PE=2 SV=3	NP_005932.2 matrix metalloproteinase-16 precursor [Homo sapiens]	gi|320544350|ref|NP_001189003.1| matrix metalloproteinase 1, isoform I [Drosophila melanogaster]	XP_012936807.1 matrix metalloproteinase-24 [Aplysia californica]	XP_002738587.1 PREDICTED: matrix metalloproteinase-19-like [Saccoglossus kowalevskii]	tr|A0A2R8RIW6|A0A2R8RIW6_DANRE Matrix metallopeptidase 15a OS=Danio rerio OX=7955 GN=mmp15a PE=3 SV=1
PladumEVm041922t1	.	.	.	.	.	.
PladumEVm054205t1	.	.	.	.	.	.
PladumEVm011783t1	.	.	.	.	.	.
PladumEVm022854t1	.	.	.	.	.	.
PladumEVm024713t1	.	.	.	.	.	.
PladumEVm040562t1	.	.	.	.	.	.
PladumEVm003679t1	tr|A0A1D5RLZ9|A0A1D5RLZ9_MOUSE SCO-spondin OS=Mus musculus OX=10090 GN=Sspo PE=3 SV=1	NP_002449.2 mucin-5B precursor [Homo sapiens]	gi|24663920|ref|NP_524060.2| hemolectin, isoform A [Drosophila melanogaster]	XP_012939738.1 SCO-spondin [Aplysia californica]	XP_006825098.1 PREDICTED: mucin-5AC-like [Saccoglossus kowalevskii]	tr|F1QSL8|F1QSL8_DANRE SCO-spondin OS=Danio rerio OX=7955 GN=sspo PE=3 SV=3
PladumEVm066174t1	.	.	.	.	.	.
PladumEVm007383t1	.	.	.	.	.	.
PladumEVm054727t1	.	.	.	.	.	.
PladumEVm066942t1	.	.	.	.	.	.
PladumEVm004464t1	sp|O54891|LEG6_MOUSE Galectin-6 OS=Mus musculus OX=10090 GN=Lgals6 PE=2 SV=1	XP_006721955.1 galectin-9 isoform X2 [Homo sapiens]	gi|281360444|ref|NP_001162838.1| galectin, isoform E [Drosophila melanogaster]	XP_035826036.1 uncharacterized protein LOC101856665 isoform X1 [Aplysia californica]	XP_002741329.1 PREDICTED: galectin-9-like [Saccoglossus kowalevskii]	tr|A0A8M3AJV8|A0A8M3AJV8_DANRE uncharacterized protein si:dkey-151j17.4 isoform X3 OS=Danio rerio OX=7955 GN=si:dkey-151j17.4 PE=1 SV=1
PladumEVm013351t1	.	.	.	.	.	.
PladumEVm031352t1	.	.	.	.	.	.
PladumEVm092316t1	.	.	.	.	.	.
PladumEVm026127t1	sp|Q3ZK22|VEZA_MOUSE Vezatin OS=Mus musculus OX=10090 GN=Vezt PE=1 SV=2	NP_001339048.1 vezatin isoform u [Homo sapiens]	.	.	.	tr|A0A8M2BC19|A0A8M2BC19_DANRE Vezatin OS=Danio rerio OX=7955 GN=vetz PE=3 SV=1
PladumEVm036161t1	.	.	.	.	.	.
PladumEVm038874t1	.	.	.	.	.	.
PladumEVm044484t1	.	.	.	.	.	.
PladumEVm062347t1	.	.	.	.	.	.
PladumEVm014020t17	sp|Q5FWK3|RHG01_MOUSE Rho GTPase-activating protein 1 OS=Mus musculus OX=10090 GN=Arhgap1 PE=1 SV=1	NP_851852.2 rho GTPase-activating protein 8 isoform 2 [Homo sapiens]	gi|442631872|ref|NP_001261743.1| Rho GTPase activating protein at 68F, isoform C [Drosophila melanogaster]	XP_005090044.1 rho GTPase-activating protein 8 isoform X4 [Aplysia californica]	XP_006813091.1 PREDICTED: rho GTPase-activating protein 8-like [Saccoglossus kowalevskii]	tr|Q568D8|Q568D8_DANRE Arhgap1 protein OS=Danio rerio OX=7955 GN=fk03b12 PE=1 SV=1
PladumEVm003885t1	tr|F6U3S2|F6U3S2_MOUSE Major facilitator superfamily domain-containing protein 6 (Fragment) OS=Mus musculus OX=10090 GN=Mfsd6 PE=1 SV=1	NP_001362921.1 major facilitator superfamily domain-containing protein 6 isoform b [Homo sapiens]	gi|24653694|ref|NP_610983.1| uncharacterized protein Dmel_CG12858, isoform A [Drosophila melanogaster]	XP_035824666.1 uncharacterized protein LOC101863419 [Aplysia californica]	XP_002734771.1 PREDICTED: major facilitator superfamily domain-containing protein 6-like [Saccoglossus kowalevskii]	sp|Q1LUQ4|MFD6A_DANRE Major facilitator superfamily domain-containing protein 6-A OS=Danio rerio OX=7955 GN=mfsd6a PE=3 SV=1
PladumEVm005050t1	sp|Q8BH53|CFA69_MOUSE Cilia- and flagella-associated protein 69 OS=Mus musculus OX=10090 GN=Cfap69 PE=1 SV=1	NP_001034795.2 cilia- and flagella-associated protein 69 isoform 1 [Homo sapiens]	.	XP_005088928.1 cilia- and flagella-associated protein 69 isoform X2 [Aplysia californica]	XP_006825782.1 PREDICTED: uncharacterized protein C7orf63-like [Saccoglossus kowalevskii]	.
PladumEVm016554t1	sp|A2ASZ8|SCMC2_MOUSE Calcium-binding mitochondrial carrier protein SCaMC-2 OS=Mus musculus OX=10090 GN=Slc25a25 PE=1 SV=1	NP_001006642.1 calcium-binding mitochondrial carrier protein SCaMC-2 isoform b [Homo sapiens]	gi|24663275|ref|NP_729802.1| uncharacterized protein Dmel_CG32103, isoform B [Drosophila melanogaster]	XP_005111405.1 calcium-binding mitochondrial carrier protein SCaMC-2-B isoform X2 [Aplysia californica]	XP_006814371.1 PREDICTED: calcium-binding mitochondrial carrier protein SCaMC-2-like isoform X2 [Saccoglossus kowalevskii]	tr|F1QR29|F1QR29_DANRE Calcium-binding mitochondrial carrier protein SCaMC-2-B OS=Danio rerio OX=7955 GN=scamc2b PE=3 SV=1
PladumEVm011974t14	tr|Q8CCM0|Q8CCM0_MOUSE Calcium/calmodulin-dependent protein kinase type II subunit delta OS=Mus musculus OX=10090 GN=Camk2d PE=1 SV=1	XP_011530593.1 calcium/calmodulin-dependent protein kinase type II subunit delta isoform X11 [Homo sapiens]	gi|62473187|ref|NP_001014696.1| Calcium/calmodulin-dependent protein kinase II, isoform G [Drosophila melanogaster]	NP_001191514.1 CaM kinase II alpha [Aplysia californica]	XP_002734696.1 PREDICTED: calcium/calmodulin-dependent protein kinase type II delta chain [Saccoglossus kowalevskii]	tr|A0A8M2B2E6|A0A8M2B2E6_DANRE calcium/calmodulin-dependent protein kinase OS=Danio rerio OX=7955 GN=camk2g1 PE=1 SV=1
PladumEVm043985t1	.	.	.	.	.	.
PladumEVm019921t1	sp|P19182|IFRD1_MOUSE Interferon-related developmental regulator 1 OS=Mus musculus OX=10090 GN=Ifrd1 PE=1 SV=2	NP_001541.2 interferon-related developmental regulator 1 isoform 1 [Homo sapiens]	gi|24581274|ref|NP_722858.1| uncharacterized protein Dmel_CG31694 [Drosophila melanogaster]	XP_005106666.1 interferon-related developmental regulator 1 [Aplysia californica]	XP_002742123.1 PREDICTED: interferon-related developmental regulator 1-like [Saccoglossus kowalevskii]	tr|Q08BV7|Q08BV7_DANRE Interferon-related developmental regulator 1 OS=Danio rerio OX=7955 GN=ifrd1 PE=3 SV=1
PladumEVm089225t1	.	.	.	.	.	.
PladumEVm004695t5	sp|Q9WVC5|TRPC7_MOUSE Short transient receptor potential channel 7 OS=Mus musculus OX=10090 GN=Trpc7 PE=2 SV=1	XP_011541270.1 short transient receptor potential channel 6 isoform X1 [Homo sapiens]	gi|24584649|ref|NP_609802.1| transient receptor potential cation channel gamma, isoform A [Drosophila melanogaster]	XP_012943366.1 uncharacterized protein LOC101855595, partial [Aplysia californica]	XP_002733765.1 PREDICTED: transient-receptor-potential-like protein-like [Saccoglossus kowalevskii]	tr|B3DHM0|B3DHM0_DANRE Transient receptor potential cation channel, subfamily C, member 6a OS=Danio rerio OX=7955 GN=trpc6 PE=2 SV=1
PladumEVm006718t1	tr|F7CBP1|F7CBP1_MOUSE Eukaryotic translation initiation factor 4 gamma 2 OS=Mus musculus OX=10090 GN=Eif4g2 PE=1 SV=1	NP_001036024.3 eukaryotic translation initiation factor 4 gamma 2 isoform 2 [Homo sapiens]	gi|442623512|ref|NP_001033943.2| NAT1, isoform D [Drosophila melanogaster]	XP_012944047.1 eukaryotic translation initiation factor 4 gamma 2 [Aplysia californica]	XP_006819166.1 PREDICTED: eukaryotic translation initiation factor 4 gamma 2-like [Saccoglossus kowalevskii]	tr|F1R9I0|F1R9I0_DANRE Eukaryotic translation initiation factor 4, gamma 2a OS=Danio rerio OX=7955 GN=eif4g2a PE=3 SV=1
PladumEVm015604t1	.	.	.	.	.	.
PladumEVm022752t1	.	.	.	.	.	.
PladumEVm027835t1	.	.	.	.	.	.
PladumEVm092099t1	.	.	.	.	.	.
PladumEVm024691t1	.	.	.	.	.	.
PladumEVm018990t1	.	.	.	.	.	.
PladumEVm006138t1	sp|P16381|DDX3L_MOUSE Putative ATP-dependent RNA helicase Pl10 OS=Mus musculus OX=10090 GN=D1Pas1 PE=1 SV=1	NP_001180345.1 ATP-dependent RNA helicase DDX3X isoform 2 [Homo sapiens]	gi|17985987|ref|NP_536783.1| belle, isoform A [Drosophila melanogaster]	XP_005110573.1 ATP-dependent RNA helicase DDX3Y isoform X2 [Aplysia californica]	XP_006823432.1 PREDICTED: putative ATP-dependent RNA helicase an3-like [Saccoglossus kowalevskii]	tr|O42375|O42375_DANRE RNA helicase OS=Danio rerio OX=7955 GN=pl10 PE=2 SV=1
PladumEVm063920t1	.	.	.	.	.	.
PladumEVm007915t1	sp|Q9Z0F8|ADA17_MOUSE Disintegrin and metalloproteinase domain-containing protein 17 OS=Mus musculus OX=10090 GN=Adam17 PE=1 SV=3	NP_003174.3 disintegrin and metalloproteinase domain-containing protein 17 isoform 1 preproprotein [Homo sapiens]	gi|24651243|ref|NP_733334.1| tace, isoform A [Drosophila melanogaster]	XP_005096483.1 ADAM 17-like protease [Aplysia californica]	XP_006821051.1 PREDICTED: ADAM 17-like protease-like [Saccoglossus kowalevskii]	tr|Q5RFV3|Q5RFV3_DANRE ADAM metallopeptidase domain 17a OS=Danio rerio OX=7955 GN=adam17a PE=4 SV=1
PladumEVm096240t1	.	.	.	.	.	.
PladumEVm110079t1	.	.	.	.	.	.
PladumEVm010872t1	sp|P54103|DNJC2_MOUSE DnaJ homolog subfamily C member 2 OS=Mus musculus OX=10090 GN=Dnajc2 PE=1 SV=2	NP_001123359.1 dnaJ homolog subfamily C member 2 isoform 2 [Homo sapiens]	gi|21356311|ref|NP_649284.1| uncharacterized protein Dmel_CG10565, isoform A [Drosophila melanogaster]	XP_005111497.1 dnaJ homolog subfamily C member 2 [Aplysia californica]	XP_002739518.2 PREDICTED: dnaJ homolog subfamily C member 2-like [Saccoglossus kowalevskii]	sp|Q6NWJ4|DNJC2_DANRE DnaJ homolog subfamily C member 2 OS=Danio rerio OX=7955 GN=dnajc2 PE=2 SV=1
PladumEVm053737t1	sp|Q8BU31|RAP2C_MOUSE Ras-related protein Rap-2c OS=Mus musculus OX=10090 GN=Rap2c PE=1 SV=1	XP_011529678.1 ras-related protein Rap-2c isoform X1 [Homo sapiens]	gi|17137620|ref|NP_477402.1| Ras-associated protein 2-like, isoform A [Drosophila melanogaster]	XP_005105336.1 ras-related protein Rap-2a [Aplysia californica]	XP_002732325.1 PREDICTED: ras-related protein Rap-2c-like [Saccoglossus kowalevskii]	tr|B8JIV0|B8JIV0_DANRE small monomeric GTPase OS=Danio rerio OX=7955 GN=rap2ab PE=3 SV=1
PladumEVm018259t6	tr|G3XA35|G3XA35_MOUSE Versican core protein OS=Mus musculus OX=10090 GN=Vcan PE=1 SV=1	NP_004377.2 neurocan core protein precursor [Homo sapiens]	gi|221330611|ref|NP_001137766.1| lectin-22C [Drosophila melanogaster]	XP_012945112.1 C-type lectin lectoxin-Lio3, partial [Aplysia californica]	XP_006823879.1 PREDICTED: macrophage mannose receptor 1-like isoform X2 [Saccoglossus kowalevskii]	tr|A0A8M9PX21|A0A8M9PX21_DANRE chondroitin sulfate proteoglycan 2 isoform X1 OS=Danio rerio OX=7955 GN=vcana PE=4 SV=1
PladumEVm004066t6	sp|Q8K224|NAT10_MOUSE RNA cytidine acetyltransferase OS=Mus musculus OX=10090 GN=Nat10 PE=1 SV=1	NP_078938.3 RNA cytidine acetyltransferase isoform a [Homo sapiens]	gi|24640662|ref|NP_572503.1| lethal (1) G0020, isoform A [Drosophila melanogaster]	XP_005093625.1 RNA cytidine acetyltransferase [Aplysia californica]	XP_006819163.1 PREDICTED: N-acetyltransferase 10-like [Saccoglossus kowalevskii]	tr|A5WVQ0|A5WVQ0_DANRE RNA cytidine acetyltransferase OS=Danio rerio OX=7955 GN=NAT10 PE=3 SV=1
PladumEVm012875t4	sp|Q8BGY9|SC5A7_MOUSE High affinity choline transporter 1 OS=Mus musculus OX=10090 GN=Slc5a7 PE=1 SV=1	NP_068587.1 high affinity choline transporter 1 isoform a [Homo sapiens]	gi|21356865|ref|NP_650743.1| CG7708, isoform A [Drosophila melanogaster]	XP_005094204.1 high-affinity choline transporter 1 [Aplysia californica]	XP_002735543.1 PREDICTED: high-affinity choline transporter 1-like [Saccoglossus kowalevskii]	tr|A0A8M9QA19|A0A8M9QA19_DANRE high affinity choline transporter 1 OS=Danio rerio OX=7955 GN=slc5a7a PE=3 SV=1
PladumEVm109758t1	.	.	.	.	.	.
PladumEVm005978t1	sp|Q9Z1G4|VPP1_MOUSE V-type proton ATPase 116 kDa subunit a1 OS=Mus musculus OX=10090 GN=Atp6v0a1 PE=1 SV=3	NP_001365463.1 V-type proton ATPase 116 kDa subunit a1 isoform 10 [Homo sapiens]	gi|24650959|ref|NP_733271.1| vacuolar H[+] ATPase 100kD subunit 1, isoform A [Drosophila melanogaster]	XP_035825666.1 V-type proton ATPase 116 kDa subunit a1 [Aplysia californica]	XP_006814394.1 PREDICTED: V-type proton ATPase 116 kDa subunit a isoform 1-like, partial [Saccoglossus kowalevskii]	tr|Q6NY92|Q6NY92_DANRE V-type proton ATPase subunit a OS=Danio rerio OX=7955 GN=atp6v0a1 PE=1 SV=1
PladumEVm058593t1	.	.	.	.	.	.
PladumEVm026862t1	.	.	.	.	.	.
PladumEVm019268t1	.	.	.	.	.	.
PladumEVm053726t1	.	.	.	.	.	.
PladumEVm029726t1	.	.	.	XP_012936814.2 uncharacterized protein LOC101856017 [Aplysia californica]	XP_006825000.1 PREDICTED: leucine-rich repeat-containing protein 63-like [Saccoglossus kowalevskii]	.
PladumEVm049058t5	sp|Q8BNY6|NCS1_MOUSE Neuronal calcium sensor 1 OS=Mus musculus OX=10090 GN=Ncs1 PE=1 SV=3	NP_055101.2 neuronal calcium sensor 1 isoform 1 [Homo sapiens]	gi|24642972|ref|NP_573271.1| frequenin 1, isoform B [Drosophila melanogaster]	XP_035829277.1 neuronal calcium sensor 1 [Aplysia californica]	XP_006819152.1 PREDICTED: calcium-binding protein NCS-1-like [Saccoglossus kowalevskii]	tr|Q53A16|Q53A16_DANRE Frequenin homolog b (Drosophila) OS=Danio rerio OX=7955 GN=freqb PE=2 SV=1
PladumEVm063068t1	.	.	gi|21356223|ref|NP_648182.1| CG7979 [Drosophila melanogaster]	XP_005106020.2 UDP-glucuronic acid decarboxylase 1 [Aplysia californica]	.	.
PladumEVm064675t1	.	.	.	.	.	.
PladumEVm051132t1	.	.	.	.	.	.
PladumEVm062587t1	.	.	.	.	.	.
PladumEVm073669t1	.	.	.	.	.	.
PladumEVm008077t1	sp|Q61809|LRRN1_MOUSE Leucine-rich repeat neuronal protein 1 OS=Mus musculus OX=10090 GN=Lrrn1 PE=2 SV=1	NP_065924.3 leucine-rich repeat neuronal protein 1 precursor [Homo sapiens]	gi|45549202|ref|NP_524056.3| capricious, isoform A [Drosophila melanogaster]	XP_005095739.1 uncharacterized protein LOC101852916 [Aplysia californica]	XP_006825051.1 PREDICTED: leucine-rich repeat-containing protein 15-like [Saccoglossus kowalevskii]	tr|A0A8M1RF42|A0A8M1RF42_DANRE leucine-rich repeat neuronal protein 1 OS=Danio rerio OX=7955 GN=si:ch211-180f4.1 PE=4 SV=1
PladumEVm023906t7	.	.	.	.	.	.
PladumEVm042568t1	.	.	.	.	.	.
PladumEVm063660t1	.	.	.	.	.	.
PladumEVm025901t1	tr|V9GXY8|V9GXY8_MOUSE Quinone oxidoreductase OS=Mus musculus OX=10090 GN=Cryz PE=1 SV=1	XP_016855856.1 quinone oxidoreductase isoform X2 [Homo sapiens]	gi|17737895|ref|NP_524310.1| formaldehyde dehydrogenase [Drosophila melanogaster]	XP_035829403.1 quinone oxidoreductase [Aplysia californica]	XP_002736836.2 PREDICTED: sorbitol dehydrogenase-like [Saccoglossus kowalevskii]	tr|A5PN40|A5PN40_DANRE Crystallin, zeta (quinone reductase) (Fragment) OS=Danio rerio OX=7955 GN=cryz PE=3 SV=1
PladumEVm008760t1	.	.	.	XP_035827389.1 uncharacterized protein LOC101856910 [Aplysia californica]	.	.
PladumEVm009399t1	sp|O88623|UBP2_MOUSE Ubiquitin carboxyl-terminal hydrolase 2 OS=Mus musculus OX=10090 GN=Usp2 PE=1 SV=2	XP_016874028.1 ubiquitin carboxyl-terminal hydrolase 2 isoform X2 [Homo sapiens]	gi|665392821|ref|NP_001285527.1| ubiquitin specific protease 2, isoform H [Drosophila melanogaster]	XP_012944435.1 ubiquitin carboxyl-terminal hydrolase 2 isoform X2 [Aplysia californica]	XP_006815298.1 PREDICTED: ubiquitin carboxyl-terminal hydrolase 2-like, partial [Saccoglossus kowalevskii]	tr|Q5PQZ1|Q5PQZ1_DANRE Ubiquitin carboxyl-terminal hydrolase OS=Danio rerio OX=7955 GN=zgc:92134 PE=2 SV=1
PladumEVm041065t1	.	.	.	.	.	.
PladumEVm020770t1	tr|A0A0A6YY17|A0A0A6YY17_MOUSE Protocadherin-15 OS=Mus musculus OX=10090 GN=Pcdh15 PE=4 SV=1	NP_001341340.1 protocadherin-15 isoform CD2-a precursor [Homo sapiens]	gi|45551880|ref|NP_731649.2| cadherin 87A [Drosophila melanogaster]	XP_005110092.2 cadherin-23, partial [Aplysia californica]	XP_006812420.1 PREDICTED: protocadherin-15-like [Saccoglossus kowalevskii]	tr|A0A8M6Z1M2|A0A8M6Z1M2_DANRE protocadherin-related 15a isoform X8 OS=Danio rerio OX=7955 GN=pcdh15a PE=4 SV=1
PladumEVm052221t1	.	.	.	.	.	.
PladumEVm000852t1	sp|Q76I79|SSH1_MOUSE Protein phosphatase Slingshot homolog 1 OS=Mus musculus OX=10090 GN=Ssh1 PE=1 SV=1	NP_001154803.1 protein phosphatase Slingshot homolog 1 isoform 3 [Homo sapiens]	gi|281362509|ref|NP_001163717.1| slingshot, isoform D [Drosophila melanogaster]	XP_012940836.1 uncharacterized protein LOC101847276 isoform X2 [Aplysia californica]	XP_006818097.1 PREDICTED: protein phosphatase Slingshot homolog 2-like [Saccoglossus kowalevskii]	tr|F1QP60|F1QP60_DANRE protein-serine/threonine phosphatase (Fragment) OS=Danio rerio OX=7955 GN=ssh1a PE=3 SV=1
PladumEVm030304t1	.	.	.	.	.	.
PladumEVm014982t1	.	.	.	.	.	.
PladumEVm032703t2	.	.	.	.	.	.
PladumEVm009861t1	sp|Q6HA09|ASTL_MOUSE Astacin-like metalloendopeptidase OS=Mus musculus OX=10090 GN=Astl PE=1 SV=3	NP_036596.3 tolloid-like protein 1 isoform 1 precursor [Homo sapiens]	gi|24649626|ref|NP_651242.1| CG5715 [Drosophila melanogaster]	XP_012944999.1 zinc metalloproteinase nas-4 [Aplysia californica]	XP_002739691.1 PREDICTED: protein SpAN-like [Saccoglossus kowalevskii]	tr|A0A8M3AVT9|A0A8M3AVT9_DANRE Metalloendopeptidase OS=Danio rerio OX=7955 GN=si:ch211-167j6.5 PE=4 SV=1
PladumEVm081476t1	.	.	.	.	.	.
PladumEVm093631t1	.	.	.	.	.	.
PladumEVm013119t1	tr|G5E863|G5E863_MOUSE Glutamate receptor OS=Mus musculus OX=10090 GN=Gria4 PE=1 SV=1	NP_001365930.3 glutamate receptor 2 isoform 3 [Homo sapiens]	gi|17136702|ref|NP_476855.1| glutamate receptor IA [Drosophila melanogaster]	XP_005107294.2 glutamate receptor ionotropic, kainate 4 [Aplysia californica]	XP_002731595.1 PREDICTED: glutamate receptor 3-like [Saccoglossus kowalevskii]	tr|A0A8M6Z2V5|A0A8M6Z2V5_DANRE Glutamate receptor OS=Danio rerio OX=7955 GN=gria4a PE=3 SV=1
PladumEVm001832t3	sp|Q6ZQ06|CE162_MOUSE Centrosomal protein of 162 kDa OS=Mus musculus OX=10090 GN=Cep162 PE=1 SV=2	XP_011533894.1 centrosomal protein of 162 kDa isoform X3 [Homo sapiens]	.	XP_035828390.1 centrosomal protein of 162 kDa isoform X3 [Aplysia californica]	XP_006824586.1 PREDICTED: centrosomal protein of 162 kDa-like, partial [Saccoglossus kowalevskii]	tr|A0A2R8RY83|A0A2R8RY83_DANRE Centrosomal protein of 162 kDa OS=Danio rerio OX=7955 PE=3 SV=1
PladumEVm061817t1	.	.	.	.	.	.
PladumEVm066699t1	sp|Q69ZK9|NLGN2_MOUSE Neuroligin-2 OS=Mus musculus OX=10090 GN=Nlgn2 PE=1 SV=2	XP_011543850.1 neuroligin-4, X-linked isoform X1 [Homo sapiens]	gi|17136608|ref|NP_476798.1| neurotactin, isoform B [Drosophila melanogaster]	XP_005099900.1 pyrethroid hydrolase Ces2a [Aplysia californica]	XP_002739714.1 PREDICTED: neurotactin-like [Saccoglossus kowalevskii]	tr|E7F5U4|E7F5U4_DANRE Neuroligin 1 OS=Danio rerio OX=7955 GN=nlgn1 PE=3 SV=1
PladumEVm062649t1	sp|Q9D385|AR2BP_MOUSE ADP-ribosylation factor-like protein 2-binding protein OS=Mus musculus OX=10090 GN=Arl2bp PE=1 SV=1	NP_036238.1 ADP-ribosylation factor-like protein 2-binding protein [Homo sapiens]	.	XP_005101053.2 ADP-ribosylation factor-like protein 2-binding protein [Aplysia californica]	XP_002737955.2 PREDICTED: ADP-ribosylation factor-like protein 2-binding protein-like isoform 2 [Saccoglossus kowalevskii]	tr|A9CLW5|A9CLW5_DANRE ADP-ribosylation factor-like protein 2-binding protein OS=Danio rerio OX=7955 GN=BART1 PE=2 SV=1
PladumEVm067259t1	.	.	.	.	.	.
PladumEVm016818t1	tr|Q3UI33|Q3UI33_MOUSE Methionine aminopeptidase 2 OS=Mus musculus OX=10090 GN=Metap2 PE=1 SV=1	NP_001317175.1 methionine aminopeptidase 2 isoform 4 [Homo sapiens]	gi|17137568|ref|NP_477373.1| uninitiated, isoform A [Drosophila melanogaster]	XP_005099333.1 methionine aminopeptidase 2 [Aplysia californica]	XP_002738650.1 PREDICTED: methionine aminopeptidase 2-like isoform X1 [Saccoglossus kowalevskii]	tr|A0A0R4IUB7|A0A0R4IUB7_DANRE Methionine aminopeptidase 2 OS=Danio rerio OX=7955 GN=METAP2 PE=3 SV=1
PladumEVm029843t1	.	.	gi|386765700|ref|NP_001247087.1| uncharacterized protein Dmel_CG10841, isoform B [Drosophila melanogaster]	XP_005100807.1 uncharacterized protein LOC101861823 [Aplysia californica]	XP_002741846.1 PREDICTED: uncharacterized protein LOC100373451 [Saccoglossus kowalevskii]	.
PladumEVm004093t3	tr|E9PWI3|E9PWI3_MOUSE Mutated in colorectal cancers OS=Mus musculus OX=10090 GN=Mcc PE=1 SV=1	NP_001078846.2 colorectal mutant cancer protein isoform 1 [Homo sapiens]	gi|24647139|ref|NP_650456.2| uncharacterized protein Dmel_CG34404, isoform E [Drosophila melanogaster]	XP_005097587.2 colorectal mutant cancer protein [Aplysia californica]	XP_006818730.1 PREDICTED: colorectal mutant cancer protein-like [Saccoglossus kowalevskii]	tr|S5U9P9|S5U9P9_DANRE Mutated in colorectal cancer isoform 1 OS=Danio rerio OX=7955 GN=Mcc PE=2 SV=1
PladumEVm090350t1	.	.	.	.	.	.
PladumEVm004109t1	sp|Q0VBD2|MCM10_MOUSE Protein MCM10 homolog OS=Mus musculus OX=10090 GN=Mcm10 PE=1 SV=1	NP_060988.3 protein MCM10 homolog isoform 2 [Homo sapiens]	gi|24158463|ref|NP_610097.2| minichromosome maintenance 10 [Drosophila melanogaster]	XP_005108861.1 protein MCM10 homolog [Aplysia californica]	XP_006818837.1 PREDICTED: protein MCM10 homolog [Saccoglossus kowalevskii]	tr|B7ZV42|B7ZV42_DANRE Protein MCM10 homolog OS=Danio rerio OX=7955 GN=mcm10 PE=2 SV=1
PladumEVm082342t1	.	.	.	.	.	.
PladumEVm005136t1	.	.	.	.	.	.
PladumEVm030926t1	.	.	.	.	.	.
PladumEVm043406t1	.	.	.	.	.	.
PladumEVm006242t2	sp|Q3TZZ7|ESYT2_MOUSE Extended synaptotagmin-2 OS=Mus musculus OX=10090 GN=Esyt2 PE=1 SV=1	NP_065779.2 extended synaptotagmin-2 isoform 2 [Homo sapiens]	gi|24649705|ref|NP_733010.1| extended synaptotagmin-like protein 2 ortholog, isoform A [Drosophila melanogaster]	XP_012938317.1 extended synaptotagmin-2 [Aplysia californica]	XP_006815868.1 PREDICTED: extended synaptotagmin-2-A-like [Saccoglossus kowalevskii]	tr|E9QCP7|E9QCP7_DANRE Extended synaptotagmin-like protein 2a OS=Danio rerio OX=7955 GN=esyt2a PE=3 SV=1
PladumEVm009567t1	tr|A0A0R4J1T0|A0A0R4J1T0_MOUSE Pogo transposable element with KRAB domain OS=Mus musculus OX=10090 GN=Pogk PE=1 SV=1	NP_112215.1 tigger transposable element-derived protein 6 [Homo sapiens]	.	XP_012944713.1 uncharacterized protein LOC101864422 isoform X1 [Aplysia californica]	XP_002739978.1 PREDICTED: tigger transposable element-derived protein 6-like [Saccoglossus kowalevskii]	tr|A0A8M2BKG8|A0A8M2BKG8_DANRE uncharacterized protein si:rp71-1d10.8 OS=Danio rerio OX=7955 GN=si:rp71-1d10.8 PE=4 SV=1
PladumEVm001658t4	tr|H3BJ26|H3BJ26_MOUSE Protein CASP OS=Mus musculus OX=10090 GN=Cux1 PE=1 SV=1	NP_001189472.1 Homeobox protein cut-like 1 isoform d [Homo sapiens]	gi|24646365|ref|NP_524330.2| members only [Drosophila melanogaster]	XP_005113334.3 nucleoporin 88 [Aplysia californica]	XP_006812774.1 PREDICTED: protein CASP isoform X2 [Saccoglossus kowalevskii]	sp|A2CEI4|NUP88_DANRE Nucleoporin 88 OS=Danio rerio OX=7955 GN=nup88 PE=1 SV=1
PladumEVm009713t1	.	.	.	.	.	.
PladumEVm011841t1	tr|Q3UW09|Q3UW09_MOUSE Serine peptidase inhibitor, Kunitz type, 3 OS=Mus musculus OX=10090 GN=Spint3 PE=2 SV=1	NP_001257933.1 tissue factor pathway inhibitor 2 isoform 3 precursor [Homo sapiens]	gi|24581509|ref|NP_608801.1| CG3604, isoform A [Drosophila melanogaster]	XP_005093524.1 antistasin [Aplysia californica]	XP_006821660.1 PREDICTED: uncharacterized protein LOC100371432 [Saccoglossus kowalevskii]	tr|F1Q924|F1Q924_DANRE Collagen, type VI, alpha 4a (Fragment) OS=Danio rerio OX=7955 GN=col6a4a PE=4 SV=1
PladumEVm034074t1	.	.	.	.	.	.
PladumEVm029439t1	.	.	.	.	.	.
PladumEVm041713t1	.	.	.	.	.	.
PladumEVm041713t3	.	.	.	.	.	.
PladumEVm013055t7	tr|A0A3B2W3I6|A0A3B2W3I6_MOUSE Zinc finger protein 523 OS=Mus musculus OX=10090 GN=Zfp523 PE=4 SV=1	XP_016873744.1 zinc finger protein 143 isoform X6 [Homo sapiens]	gi|665410146|ref|NP_001287002.1| metal response element-binding transcription Factor-1, isoform F [Drosophila melanogaster]	XP_005106657.1 zinc finger protein 76 isoform X2 [Aplysia californica]	XP_002738611.1 PREDICTED: zinc finger protein 143-like [Saccoglossus kowalevskii]	tr|Q05AL8|Q05AL8_DANRE Zgc:153635 OS=Danio rerio OX=7955 GN=znf76 PE=2 SV=1
PladumEVm024625t1	.	.	.	.	.	.
PladumEVm055891t1	.	.	.	.	.	.
PladumEVm063675t1	.	.	.	.	.	.
PladumEVm039788t1	.	.	.	.	.	.
PladumEVm012078t1	sp|Q07832|PLK1_MOUSE Serine/threonine-protein kinase PLK1 OS=Mus musculus OX=10090 GN=Plk1 PE=1 SV=2	NP_005021.2 serine/threonine-protein kinase PLK1 [Homo sapiens]	gi|24667346|ref|NP_524179.2| polo, isoform A [Drosophila melanogaster]	XP_005094272.1 serine/threonine-protein kinase PLK1 isoform X1 [Aplysia californica]	XP_002730953.1 PREDICTED: serine/threonine-protein kinase PLK1 isoform X1 [Saccoglossus kowalevskii]	tr|Q4KMI8|Q4KMI8_DANRE Serine/threonine-protein kinase PLK OS=Danio rerio OX=7955 GN=ik:tdsubc_2d1 PE=1 SV=1
PladumEVm091214t1	.	.	.	.	.	.
PladumEVm000902t4	tr|S4R1E7|S4R1E7_MOUSE BAI1-associated protein 3 OS=Mus musculus OX=10090 GN=Baiap3 PE=1 SV=1	NP_001273393.2 BAI1-associated protein 3 isoform 6 [Homo sapiens]	gi|221330936|ref|NP_648096.4| unc-13-4A, isoform B [Drosophila melanogaster]	XP_035825194.1 BAI1-associated protein 3 [Aplysia californica]	XP_006815657.1 PREDICTED: BAI1-associated protein 3-like [Saccoglossus kowalevskii]	tr|A0A8M1RLU9|A0A8M1RLU9_DANRE BAI1-associated protein 3 OS=Danio rerio OX=7955 GN=baiap3 PE=4 SV=1
PladumEVm017678t3	sp|Q9QZI8|SERC1_MOUSE Serine incorporator 1 OS=Mus musculus OX=10090 GN=Serinc1 PE=1 SV=1	NP_945179.1 serine incorporator 3 precursor [Homo sapiens]	gi|21357219|ref|NP_648893.1| TMS1, isoform A [Drosophila melanogaster]	XP_005094126.1 serine incorporator 1 isoform X5 [Aplysia californica]	XP_002739996.1 PREDICTED: serine incorporator 1-like [Saccoglossus kowalevskii]	tr|Q7SZW7|Q7SZW7_DANRE Serine incorporator 1 OS=Danio rerio OX=7955 GN=wu:fd02g01 PE=2 SV=1
PladumEVm028774t1	.	.	.	.	.	.
PladumEVm015739t3	sp|Q61805|LBP_MOUSE Lipopolysaccharide-binding protein OS=Mus musculus OX=10090 GN=Lbp PE=1 SV=2	NP_001716.3 bactericidal permeability-increasing protein precursor [Homo sapiens]	.	XP_005112375.2 bactericidal permeability-increasing protein [Aplysia californica]	XP_002736303.1 PREDICTED: bactericidal permeability-increasing protein-like [Saccoglossus kowalevskii]	tr|A0A0R4IVF0|A0A0R4IVF0_DANRE Phospholipid transfer protein (Fragment) OS=Danio rerio OX=7955 GN=pltp PE=3 SV=1
PladumEVm024155t4	sp|Q3UXZ6|FA81A_MOUSE Protein FAM81A OS=Mus musculus OX=10090 GN=Fam81a PE=1 SV=2	XP_024305614.1 protein FAM81A isoform X2 [Homo sapiens]	.	XP_012941926.1 protein FAM81A [Aplysia californica]	XP_006818337.1 PREDICTED: protein FAM81A-like [Saccoglossus kowalevskii]	tr|A0A8M3ASS7|A0A8M3ASS7_DANRE protein FAM81B OS=Danio rerio OX=7955 GN=fam81b PE=4 SV=1
PladumEVm007136t1	sp|Q3UVL4|VPS51_MOUSE Vacuolar protein sorting-associated protein 51 homolog OS=Mus musculus OX=10090 GN=Vps51 PE=1 SV=2	NP_037397.2 vacuolar protein sorting-associated protein 51 homolog [Homo sapiens]	gi|28573717|ref|NP_611363.2| vacuolar protein sorting 51 [Drosophila melanogaster]	XP_005089832.1 vacuolar protein sorting-associated protein 51 homolog [Aplysia californica]	XP_002732625.1 PREDICTED: vacuolar protein sorting-associated protein 51 homolog, partial [Saccoglossus kowalevskii]	tr|F1QLF1|F1QLF1_DANRE Vacuolar protein sorting-associated protein 51 homolog OS=Danio rerio OX=7955 GN=vps51 PE=3 SV=1
PladumEVm017487t1	sp|P34960|MMP12_MOUSE Macrophage metalloelastase OS=Mus musculus OX=10090 GN=Mmp12 PE=1 SV=3	NP_002413.1 stromelysin-1 preproprotein [Homo sapiens]	gi|320544352|ref|NP_001189004.1| matrix metalloproteinase 1, isoform J [Drosophila melanogaster]	XP_005107864.2 uncharacterized protein LOC101848145 [Aplysia californica]	XP_002738587.1 PREDICTED: matrix metalloproteinase-19-like [Saccoglossus kowalevskii]	tr|B0JZI6|B0JZI6_DANRE Mmp13 protein OS=Danio rerio OX=7955 GN=mmp13 PE=2 SV=1
PladumEVm039444t1	.	.	.	.	.	.
PladumEVm021498t3	sp|Q08731|LIT2_MOUSE Lithostathine-2 OS=Mus musculus OX=10090 GN=Reg2 PE=1 SV=1	NP_002900.2 lithostathine-1-alpha precursor [Homo sapiens]	.	XP_012937651.1 perlucin-like protein [Aplysia californica]	XP_002742001.2 PREDICTED: uncharacterized protein LOC100372598 [Saccoglossus kowalevskii]	tr|A0A8M2B1X5|A0A8M2B1X5_DANRE secretory phospholipase A2 receptor OS=Danio rerio OX=7955 GN=pla2r1 PE=4 SV=1
PladumEVm078711t1	.	.	.	.	.	.
PladumEVm104975t1	.	.	.	.	.	.
PladumEVm026075t1	.	.	.	XP_012938527.1 uncharacterized protein LOC106011901 [Aplysia californica]	.	.
PladumEVm032157t1	sp|Q7M732|RTL1_MOUSE Retrotransposon-like protein 1 OS=Mus musculus OX=10090 GN=Rtl1 PE=2 SV=1	NP_001128360.1 retrotransposon-like protein 1 [Homo sapiens]	.	XP_005103686.2 uncharacterized protein K02A2.6 [Aplysia californica]	XP_006822441.1 PREDICTED: uncharacterized protein LOC100368444 [Saccoglossus kowalevskii]	tr|A0A8M9PC86|A0A8M9PC86_DANRE uncharacterized protein ftr06 isoform X1 OS=Danio rerio OX=7955 GN=ftr06 PE=3 SV=1
PladumEVm025226t1	sp|P41245|MMP9_MOUSE Matrix metalloproteinase-9 OS=Mus musculus OX=10090 GN=Mmp9 PE=1 SV=2	NP_004985.2 matrix metalloproteinase-9 preproprotein [Homo sapiens]	.	.	.	tr|F1QC76|F1QC76_DANRE Matrix metalloproteinase-9 OS=Danio rerio OX=7955 GN=mmp9 PE=3 SV=1
PladumEVm059005t1	.	.	.	.	.	.
PladumEVm003043t3	tr|E9PUF4|E9PUF4_MOUSE RNA-binding protein 26 OS=Mus musculus OX=10090 GN=Rbm26 PE=1 SV=1	XP_011533495.1 RNA-binding protein 26 isoform X28 [Homo sapiens]	gi|442628421|ref|NP_001260586.1| second mitotic wave missing, isoform C [Drosophila melanogaster]	XP_005101070.1 RNA-binding protein 26 [Aplysia californica]	XP_006818982.1 PREDICTED: RNA-binding protein 26-like [Saccoglossus kowalevskii]	tr|A0A0R4IYE4|A0A0R4IYE4_DANRE RNA-binding motif protein 26 OS=Danio rerio OX=7955 GN=rbm26 PE=4 SV=1
PladumEVm014501t3	tr|G3XA08|G3XA08_MOUSE Zinc finger protein 26 OS=Mus musculus OX=10090 GN=Zfp26 PE=1 SV=1	XP_006721625.1 zinc finger protein 624 isoform X2 [Homo sapiens]	gi|24646290|ref|NP_650197.1| CG5245 [Drosophila melanogaster]	XP_005101470.3 zinc finger protein 493-like [Aplysia californica]	XP_002730599.1 PREDICTED: zinc finger protein 850-like [Saccoglossus kowalevskii]	.
PladumEVm001348t42	tr|Q3UFF8|Q3UFF8_MOUSE Predicted gene 12258 (Fragment) OS=Mus musculus OX=10090 GN=Gm12258 PE=2 SV=1	XP_011511364.1 B-cell lymphoma 6 protein isoform X2 [Homo sapiens]	gi|17136780|ref|NP_476900.1| wings down [Drosophila melanogaster]	XP_012942926.1 uncharacterized protein LOC101845423 [Aplysia californica]	XP_006815981.1 PREDICTED: oocyte zinc finger protein XlCOF6-like [Saccoglossus kowalevskii]	tr|A0A8M1Q7I9|A0A8M1Q7I9_DANRE zinc finger protein 687a-like OS=Danio rerio OX=7955 GN=LOC799968 PE=4 SV=1
PladumEVm009866t1	sp|P63038|CH60_MOUSE 60 kDa heat shock protein, mitochondrial OS=Mus musculus OX=10090 GN=Hspd1 PE=1 SV=1	NP_955472.1 60 kDa heat shock protein, mitochondrial [Homo sapiens]	gi|17864606|ref|NP_524925.1| heat shock protein 60 related [Drosophila melanogaster]	XP_005097387.1 heat shock protein 60A [Aplysia californica]	XP_006811178.1 PREDICTED: 60 kDa heat shock protein, mitochondrial-like, partial [Saccoglossus kowalevskii]	tr|Q803B0|Q803B0_DANRE 60 kDa heat shock protein, mitochondrial OS=Danio rerio OX=7955 GN=cb863 PE=1 SV=1
PladumEVm014135t1	sp|P63038|CH60_MOUSE 60 kDa heat shock protein, mitochondrial OS=Mus musculus OX=10090 GN=Hspd1 PE=1 SV=1	NP_955472.1 60 kDa heat shock protein, mitochondrial [Homo sapiens]	gi|17864606|ref|NP_524925.1| heat shock protein 60 related [Drosophila melanogaster]	XP_005097387.1 heat shock protein 60A [Aplysia californica]	XP_006811178.1 PREDICTED: 60 kDa heat shock protein, mitochondrial-like, partial [Saccoglossus kowalevskii]	tr|Q803B0|Q803B0_DANRE 60 kDa heat shock protein, mitochondrial OS=Danio rerio OX=7955 GN=cb863 PE=1 SV=1
PladumEVm037477t1	tr|E9Q5B9|E9Q5B9_MOUSE Metalloendopeptidase OS=Mus musculus OX=10090 GN=Tll2 PE=1 SV=1	XP_011530516.1 tolloid-like protein 1 isoform X3 [Homo sapiens]	gi|45549230|ref|NP_524487.2| tolloid [Drosophila melanogaster]	XP_012936182.1 tolloid-like protein 1 [Aplysia californica]	XP_006822914.1 PREDICTED: tolloid-like protein 1-like [Saccoglossus kowalevskii]	tr|F1QPG2|F1QPG2_DANRE Metalloendopeptidase OS=Danio rerio OX=7955 GN=bmp1b PE=4 SV=4
PladumEVm003061t3	sp|Q3TDN0|DISP1_MOUSE Protein dispatched homolog 1 OS=Mus musculus OX=10090 GN=Disp1 PE=1 SV=2	XP_016858101.1 protein dispatched homolog 1 isoform X2 [Homo sapiens]	gi|24644456|ref|NP_524734.2| dispatched [Drosophila melanogaster]	XP_005097030.2 protein dispatched homolog 1-like [Aplysia californica]	XP_006817718.1 PREDICTED: protein dispatched homolog 1-like [Saccoglossus kowalevskii]	tr|F1QHY7|F1QHY7_DANRE Protein dispatched homolog 1 OS=Danio rerio OX=7955 GN=zgc:111866 PE=4 SV=1
PladumEVm013613t1	.	.	.	.	XP_002731703.2 PREDICTED: uncharacterized protein LOC100371705, partial [Saccoglossus kowalevskii]	.
PladumEVm029475t1	sp|Q8CIW5|PEO1_MOUSE Twinkle protein, mitochondrial OS=Mus musculus OX=10090 GN=Twnk PE=2 SV=1	NP_068602.2 twinkle protein, mitochondrial isoform A [Homo sapiens]	gi|24583154|ref|NP_609318.1| mitochondrial DNA helicase [Drosophila melanogaster]	XP_012943645.2 twinkle protein, mitochondrial [Aplysia californica]	XP_006821441.1 PREDICTED: LOW QUALITY PROTEIN: twinkle protein, mitochondrial-like [Saccoglossus kowalevskii]	tr|A0A0R4ICC1|A0A0R4ICC1_DANRE Twinkle mtDNA helicase OS=Danio rerio OX=7955 GN=peo1 PE=4 SV=1
PladumEVm049156t1	.	.	.	.	.	.
PladumEVm066285t1	.	.	.	.	.	.
PladumEVm004194t1	sp|C6KI89|CTSG2_MOUSE Cation channel sperm-associated protein subunit gamma 2 OS=Mus musculus OX=10090 GN=Catsperg2 PE=1 SV=1	NP_001317425.1 cation channel sperm-associated protein subunit gamma isoform 2 [Homo sapiens]	gi|21356239|ref|NP_651331.1| Poly-glutamine tract binding protein 1 [Drosophila melanogaster]	XP_005093361.1 polyglutamine-binding protein 1 [Aplysia californica]	XP_006820249.1 PREDICTED: cation channel sperm-associated protein subunit gamma-like [Saccoglossus kowalevskii]	tr|Q90X39|Q90X39_DANRE Novel protein similar to human polyglutamine binding protein 1 (PQBP1) OS=Danio rerio OX=7955 GN=pqbp1 PE=4 SV=1
PladumEVm031621t2	sp|Q91VJ5|PQBP1_MOUSE Polyglutamine-binding protein 1 OS=Mus musculus OX=10090 GN=Pqbp1 PE=1 SV=1	XP_005272629.1 polyglutamine-binding protein 1 isoform X3 [Homo sapiens]	gi|21356239|ref|NP_651331.1| Poly-glutamine tract binding protein 1 [Drosophila melanogaster]	XP_005093361.1 polyglutamine-binding protein 1 [Aplysia californica]	XP_002736508.1 PREDICTED: polyglutamine-binding protein 1-like [Saccoglossus kowalevskii]	tr|Q90X39|Q90X39_DANRE Novel protein similar to human polyglutamine binding protein 1 (PQBP1) OS=Danio rerio OX=7955 GN=pqbp1 PE=4 SV=1
PladumEVm026471t1	.	.	.	.	.	.
PladumEVm050018t1	.	.	.	.	.	.
PladumEVm016656t3	sp|Q6P1Z5|PED1A_MOUSE PC-esterase domain-containing protein 1A OS=Mus musculus OX=10090 GN=Pced1a PE=2 SV=2	XP_005260863.1 PC-esterase domain-containing protein 1A isoform X3 [Homo sapiens]	.	XP_012937604.1 PC-esterase domain-containing protein 1A [Aplysia californica]	XP_002739111.1 PREDICTED: PC-esterase domain-containing protein 1A-like [Saccoglossus kowalevskii]	tr|E9QCZ9|E9QCZ9_DANRE Family with sequence similarity 113 (Fragment) OS=Danio rerio OX=7955 GN=fam113 PE=4 SV=1
PladumEVm013486t1	sp|Q3TNA1|XYLB_MOUSE Xylulose kinase OS=Mus musculus OX=10090 GN=Xylb PE=1 SV=1	NP_005099.2 xylulose kinase isoform 2 [Homo sapiens]	gi|21356607|ref|NP_650582.1| CG3534 [Drosophila melanogaster]	XP_005101637.1 xylulose kinase [Aplysia californica]	XP_006822062.1 PREDICTED: LOW QUALITY PROTEIN: xylulose kinase-like [Saccoglossus kowalevskii]	tr|Q7T342|Q7T342_DANRE Xylulose kinase OS=Danio rerio OX=7955 GN=zgc:64119 PE=1 SV=1
PladumEVm005699t1	tr|A0A1D5RLZ9|A0A1D5RLZ9_MOUSE SCO-spondin OS=Mus musculus OX=10090 GN=Sspo PE=3 SV=1	NP_002449.2 mucin-5B precursor [Homo sapiens]	gi|442632169|ref|NP_001261809.1| hemolectin, isoform B [Drosophila melanogaster]	XP_012939738.1 SCO-spondin [Aplysia californica]	XP_006824113.1 PREDICTED: uncharacterized protein LOC100375992 [Saccoglossus kowalevskii]	tr|B3LF39|B3LF39_DANRE SCO-spondin (Fragment) OS=Danio rerio OX=7955 GN=scospondin PE=2 SV=1
PladumEVm002563t1	sp|A2AX52|CO6A4_MOUSE Collagen alpha-4(VI) chain OS=Mus musculus OX=10090 GN=Col6a4 PE=1 SV=2	XP_011510733.1 collagen alpha-6(VI) chain isoform X4 [Homo sapiens]	gi|665404123|ref|NP_001259924.2| eyes shut, isoform E [Drosophila melanogaster]	XP_035828416.1 collagen alpha-3(VI) chain-like [Aplysia californica]	XP_002732834.1 PREDICTED: collagen alpha-1(XII) chain-like [Saccoglossus kowalevskii]	tr|A0A8M3B8A2|A0A8M3B8A2_DANRE collagen alpha-6(VI) chain OS=Danio rerio OX=7955 GN=LOC100535278 PE=1 SV=1
PladumEVm037161t3	.	.	.	.	.	.
PladumEVm025040t1	.	.	.	.	.	.
PladumEVm016657t6	tr|E9QAJ7|E9QAJ7_MOUSE Transcription factor ETV6 (Fragment) OS=Mus musculus OX=10090 GN=Etv6 PE=1 SV=1	XP_011518909.1 transcription factor ETV6 isoform X1 [Homo sapiens]	gi|22024014|ref|NP_523786.2| ETS-domain lacking [Drosophila melanogaster]	.	XP_006823464.1 PREDICTED: neuropeptide Y receptor type 4-like [Saccoglossus kowalevskii]	tr|B2GTA2|B2GTA2_DANRE Etv6 protein OS=Danio rerio OX=7955 GN=etv6 PE=2 SV=1
PladumEVm040120t1	.	.	.	.	.	.
PladumEVm036493t1	sp|Q3V172|SE1L2_MOUSE Protein sel-1 homolog 2 OS=Mus musculus OX=10090 GN=Sel1l2 PE=2 SV=1	XP_011527678.1 protein sel-1 homolog 2 isoform X6 [Homo sapiens]	.	.	.	.
PladumEVm011226t1	sp|P31649|S6A13_MOUSE Sodium- and chloride-dependent GABA transporter 2 OS=Mus musculus OX=10090 GN=Slc6a13 PE=1 SV=1	NP_057699.2 sodium- and chloride-dependent GABA transporter 2 isoform 1 [Homo sapiens]	gi|45550877|ref|NP_651930.2| GABA transporter, isoform A [Drosophila melanogaster]	NP_001191659.1 putative neurotransmitter transporter [Aplysia californica]	XP_006821283.1 PREDICTED: sodium- and chloride-dependent taurine transporter-like [Saccoglossus kowalevskii]	tr|B0V3R4|B0V3R4_DANRE Transporter OS=Danio rerio OX=7955 GN=slc6a6a PE=3 SV=1
PladumEVm110375t1	.	.	.	.	.	.
PladumEVm060923t1	.	.	.	.	.	.
PladumEVm005499t8	sp|P14602|HSPB1_MOUSE Heat shock protein beta-1 OS=Mus musculus OX=10090 GN=Hspb1 PE=1 SV=3	NP_001531.1 heat shock protein beta-1 [Homo sapiens]	gi|386764745|ref|NP_001245760.1| uncharacterized protein Dmel_CG14207, isoform C [Drosophila melanogaster]	XP_005103900.1 alpha-crystallin B chain [Aplysia californica]	XP_006817559.1 PREDICTED: alpha-crystallin A chain-like [Saccoglossus kowalevskii]	tr|F1R2H6|F1R2H6_DANRE Heat shock protein, alpha-crystallin-related, b15 OS=Danio rerio OX=7955 GN=hspb15 PE=3 SV=1
PladumEVm038999t1	.	.	.	.	.	.
PladumEVm016205t1	.	.	.	.	.	.
PladumEVm013588t3	.	.	.	XP_005105161.1 N-glycosidase Npun_R5314 isoform X1 [Aplysia californica]	.	.
PladumEVm001873t1	sp|O35516|NOTC2_MOUSE Neurogenic locus notch homolog protein 2 OS=Mus musculus OX=10090 GN=Notch2 PE=1 SV=2	NP_001186930.1 neurogenic locus notch homolog protein 2 isoform 2 precursor [Homo sapiens]	gi|24639454|ref|NP_476859.2| notch, isoform A [Drosophila melanogaster]	XP_035827926.1 fibropellin-1-like [Aplysia californica]	XP_006818479.1 PREDICTED: neurogenic locus notch homolog protein 1-like, partial [Saccoglossus kowalevskii]	tr|F1QCA7|F1QCA7_DANRE Neurogenic locus notch homolog protein 1 OS=Danio rerio OX=7955 GN=notch1b PE=3 SV=1
PladumEVm050503t1	.	.	.	.	.	.
PladumEVm058942t1	.	.	.	.	.	.
PladumEVm001396t1	sp|D3YXG0|HMCN1_MOUSE Hemicentin-1 OS=Mus musculus OX=10090 GN=Hmcn1 PE=1 SV=1	XP_016857926.1 hemicentin-1 isoform X2 [Homo sapiens]	gi|45550455|ref|NP_611293.3| Semaphorin-5c, isoform A [Drosophila melanogaster]	XP_012940871.1 SCO-spondin [Aplysia californica]	XP_006814875.1 PREDICTED: hemicentin-1-like, partial [Saccoglossus kowalevskii]	tr|F1R7R3|F1R7R3_DANRE Hemicentin 1 OS=Danio rerio OX=7955 GN=hmcn1 PE=4 SV=3
PladumEVm012680t4	.	.	.	XP_005102894.1 uncharacterized protein LOC101847595 [Aplysia californica]	XP_006824720.1 PREDICTED: RNA-directed DNA polymerase from mobile element jockey-like, partial [Saccoglossus kowalevskii]	tr|A0A8M9QBJ5|A0A8M9QBJ5_DANRE ATP-dependent DNA helicase OS=Danio rerio OX=7955 GN=LOC110440049 PE=3 SV=1
PladumEVm020090t10	.	.	.	.	.	.
PladumEVm008778t2	sp|G5E861|SCLT1_MOUSE Sodium channel and clathrin linker 1 OS=Mus musculus OX=10090 GN=Sclt1 PE=1 SV=1	NP_653244.2 sodium channel and clathrin linker 1 isoform 1 [Homo sapiens]	.	XP_005108752.2 sodium channel and clathrin linker 1 [Aplysia californica]	XP_006821969.1 PREDICTED: sodium channel and clathrin linker 1-like, partial [Saccoglossus kowalevskii]	tr|E7EZ46|E7EZ46_DANRE sodium channel and Clathrin linker 1 OS=Danio rerio OX=7955 GN=sclt1 PE=4 SV=1
PladumEVm102143t1	.	.	.	.	.	.
PladumEVm048797t1	.	.	.	.	.	.
PladumEVm005774t1	sp|Q9EQW8|NDST4_MOUSE Bifunctional heparan sulfate N-deacetylase/N-sulfotransferase 4 OS=Mus musculus OX=10090 GN=Ndst4 PE=2 SV=2	NP_072091.1 bifunctional heparan sulfate N-deacetylase/N-sulfotransferase 4 [Homo sapiens]	gi|17736971|ref|NP_523946.1| sulfateless, isoform A [Drosophila melanogaster]	XP_005092471.1 bifunctional heparan sulfate N-deacetylase/N-sulfotransferase 3 [Aplysia californica]	XP_002739829.1 PREDICTED: bifunctional heparan sulfate N-deacetylase/N-sulfotransferase-like [Saccoglossus kowalevskii]	tr|E7F825|E7F825_DANRE [heparan sulfate]-glucosamine N-sulfotransferase OS=Danio rerio OX=7955 GN=ndst3 PE=3 SV=2
PladumEVm003806t1	tr|A0A1Y7VNF8|A0A1Y7VNF8_MOUSE Kinase D-interacting substrate 220 (Fragment) OS=Mus musculus OX=10090 GN=Kidins220 PE=1 SV=1	NP_001335660.1 kinase D-interacting substrate of 220 kDa isoform 3 [Homo sapiens]	gi|442620833|ref|NP_001262904.1| multiple ankyrin repeats single KH domain, isoform E [Drosophila melanogaster]	XP_005091947.1 ankyrin repeat domain-containing protein 17 isoform X4 [Aplysia californica]	XP_006817520.1 PREDICTED: ankyrin repeat domain-containing protein 17-like [Saccoglossus kowalevskii]	tr|A0A8M3AWZ5|A0A8M3AWZ5_DANRE ankyrin repeat and KH domain-containing protein 1 isoform X1 OS=Danio rerio OX=7955 GN=ankhd1 PE=1 SV=1
PladumEVm010890t1	.	.	.	.	.	.
PladumEVm029297t1	.	.	.	.	.	.
PladumEVm010501t6	sp|Q8BG51|MIRO1_MOUSE Mitochondrial Rho GTPase 1 OS=Mus musculus OX=10090 GN=Rhot1 PE=1 SV=1	NP_001028738.1 mitochondrial Rho GTPase 1 isoform 2 [Homo sapiens]	gi|24649497|ref|NP_732936.1| mitochondrial Rho, isoform D [Drosophila melanogaster]	XP_005102389.1 mitochondrial Rho GTPase 1-A isoform X1 [Aplysia californica]	XP_006818669.1 PREDICTED: mitochondrial Rho GTPase 1-A isoform X2 [Saccoglossus kowalevskii]	tr|A0A8M9Q658|A0A8M9Q658_DANRE Mitochondrial Rho GTPase OS=Danio rerio OX=7955 GN=rhot1b PE=3 SV=1
PladumEVm015762t1	.	.	.	.	.	.
PladumEVm017400t1	.	.	.	.	.	.
PladumEVm032779t1	.	.	.	.	.	.
PladumEVm005767t1	sp|Q9QYS2|GRM3_MOUSE Metabotropic glutamate receptor 3 OS=Mus musculus OX=10090 GN=Grm3 PE=1 SV=1	NP_000831.2 metabotropic glutamate receptor 3 isoform 1 precursor [Homo sapiens]	gi|24638732|ref|NP_524639.2| metabotropic glutamate receptor, isoform A [Drosophila melanogaster]	XP_035825651.1 metabotropic glutamate receptor 5-like [Aplysia californica]	XP_006820959.1 PREDICTED: metabotropic glutamate receptor 3-like [Saccoglossus kowalevskii]	tr|E7FDL9|E7FDL9_DANRE Glutamate receptor, metabotropic 2a OS=Danio rerio OX=7955 GN=grm2a PE=3 SV=1
PladumEVm046511t1	.	.	.	.	NP_001171807.1 HD phosphohydrolase-like [Saccoglossus kowalevskii]	.
PladumEVm011718t8	sp|Q9WTN6|S22AL_MOUSE Solute carrier family 22 member 21 OS=Mus musculus OX=10090 GN=Slc22a21 PE=2 SV=1	NP_003051.1 solute carrier family 22 member 5 isoform b [Homo sapiens]	gi|24649616|ref|NP_651238.2| organic cation transporter 2, isoform A [Drosophila melanogaster]	XP_012937668.1 solute carrier family 22 member 5 [Aplysia californica]	XP_006821786.1 PREDICTED: organic cation transporter protein-like [Saccoglossus kowalevskii]	tr|A0A2R8QKH0|A0A2R8QKH0_DANRE Si:dkey-166k12.1 OS=Danio rerio OX=7955 GN=si:dkey-166k12.1 PE=4 SV=1
PladumEVm005941t1	sp|P54310|LIPS_MOUSE Hormone-sensitive lipase OS=Mus musculus OX=10090 GN=Lipe PE=1 SV=2	XP_005258995.1 hormone-sensitive lipase isoform X3 [Homo sapiens]	gi|20130169|ref|NP_611463.1| Hormone-sensitive lipase ortholog, isoform B [Drosophila melanogaster]	XP_005093044.1 hormone-sensitive lipase [Aplysia californica]	XP_002733228.1 PREDICTED: hormone-sensitive lipase-like [Saccoglossus kowalevskii]	tr|A0A286Y8N3|A0A286Y8N3_DANRE Hormone-sensitive lipase OS=Danio rerio OX=7955 GN=lipeb PE=3 SV=2
PladumEVm069874t1	.	.	.	.	.	.
PladumEVm099757t1	.	.	.	.	.	.
PladumEVm027018t1	tr|A0A087WP54|A0A087WP54_MOUSE Protein FAM135A OS=Mus musculus OX=10090 GN=Fam135a PE=1 SV=1	XP_016866625.1 protein FAM135A isoform X5 [Homo sapiens]	gi|24655077|ref|NP_728588.1| uncharacterized protein Dmel_CG32333, isoform A [Drosophila melanogaster]	XP_012939761.1 protein FAM135A isoform X2 [Aplysia californica]	XP_006825452.1 PREDICTED: protein FAM135A-like [Saccoglossus kowalevskii]	tr|A0A2R8Q8A8|A0A2R8Q8A8_DANRE Family with sequence similarity 135 member B OS=Danio rerio OX=7955 GN=fam135b PE=4 SV=1
PladumEVm002737t1	tr|F7BAB2|F7BAB2_MOUSE Transmembrane protein 132B OS=Mus musculus OX=10090 GN=Tmem132b PE=1 SV=1	NP_001291367.1 transmembrane protein 132E precursor [Homo sapiens]	gi|665389894|ref|NP_001284932.1| uncharacterized protein Dmel_CG14446, isoform D [Drosophila melanogaster]	XP_005093917.1 transmembrane protein 132E [Aplysia californica]	XP_002738476.1 PREDICTED: transmembrane protein 132C-like [Saccoglossus kowalevskii]	tr|X1WHI7|X1WHI7_DANRE Si:dkey-112m2.1 OS=Danio rerio OX=7955 GN=si:dkey-112m2.1 PE=3 SV=3
PladumEVm004745t3	sp|Q8C4J7|TBL3_MOUSE Transducin beta-like protein 3 OS=Mus musculus OX=10090 GN=Tbl3 PE=2 SV=1	NP_006444.2 transducin beta-like protein 3 [Homo sapiens]	gi|24652208|ref|NP_610526.1| CG1671 [Drosophila melanogaster]	XP_005105780.1 transducin beta-like protein 3 [Aplysia californica]	XP_002734280.1 PREDICTED: transducin (beta)-like 3 [Saccoglossus kowalevskii]	tr|Q5U3Q5|Q5U3Q5_DANRE Zgc:101778 OS=Danio rerio OX=7955 GN=zgc:101778 PE=1 SV=1
PladumEVm047694t1	.	.	.	.	.	.
PladumEVm012438t3	sp|Q8VEB1|GRK5_MOUSE G protein-coupled receptor kinase 5 OS=Mus musculus OX=10090 GN=Grk5 PE=1 SV=2	NP_005299.1 G protein-coupled receptor kinase 5 [Homo sapiens]	gi|17136724|ref|NP_476867.1| G protein-coupled receptor kinase 2, isoform A [Drosophila melanogaster]	XP_035827025.1 G protein-coupled receptor kinase 5 isoform X2 [Aplysia californica]	XP_002742089.2 PREDICTED: G protein-coupled receptor kinase 5 [Saccoglossus kowalevskii]	tr|E7F3T7|E7F3T7_DANRE G protein-coupled receptor kinase OS=Danio rerio OX=7955 GN=grk6 PE=3 SV=1
PladumEVm028616t1	.	.	.	.	XP_006822879.1 PREDICTED: uncharacterized protein LOC102805817, partial [Saccoglossus kowalevskii]	.
PladumEVm006265t10	sp|Q8BHJ9|SLU7_MOUSE Pre-mRNA-splicing factor SLU7 OS=Mus musculus OX=10090 GN=Slu7 PE=1 SV=1	NP_001351452.1 pre-mRNA-splicing factor SLU7 isoform c [Homo sapiens]	gi|24650922|ref|NP_651659.2| Slu7 [Drosophila melanogaster]	XP_012938333.1 pre-mRNA-splicing factor SLU7, partial [Aplysia californica]	XP_006823574.1 PREDICTED: pre-mRNA-splicing factor SLU7-like isoform X1 [Saccoglossus kowalevskii]	tr|F1RCR0|F1RCR0_DANRE Pre-mRNA-splicing factor SLU7 OS=Danio rerio OX=7955 GN=slu7 PE=3 SV=1
PladumEVm010392t1	sp|Q8K259|GIN1_MOUSE Gypsy retrotransposon integrase-like protein 1 OS=Mus musculus OX=10090 GN=Gin1 PE=2 SV=2	XP_016865088.1 gypsy retrotransposon integrase-like protein 1 isoform X1 [Homo sapiens]	.	XP_012936936.1 uncharacterized protein K02A2.6-like [Aplysia californica]	XP_002740782.1 PREDICTED: uncharacterized protein K02A2.6-like [Saccoglossus kowalevskii]	tr|A0A8M9PC86|A0A8M9PC86_DANRE uncharacterized protein ftr06 isoform X1 OS=Danio rerio OX=7955 GN=ftr06 PE=3 SV=1
PladumEVm005486t5	tr|E9PYH0|E9PYH0_MOUSE Versican core protein OS=Mus musculus OX=10090 GN=Vcan PE=1 SV=1	NP_004376.2 versican core protein isoform 1 precursor [Homo sapiens]	gi|24639454|ref|NP_476859.2| notch, isoform A [Drosophila melanogaster]	XP_005107991.1 MAM and LDL-receptor class A domain-containing protein 1-like [Aplysia californica]	XP_006814952.1 PREDICTED: uncharacterized protein LOC102801595 [Saccoglossus kowalevskii]	tr|A0A2R8QKW3|A0A2R8QKW3_DANRE Sushi, nidogen and EGF-like domains 1 OS=Danio rerio OX=7955 GN=sned1 PE=4 SV=1
PladumEVm022666t1	.	.	.	.	.	.
PladumEVm053274t1	.	.	.	.	.	.
PladumEVm005933t1	tr|A0A0R4J007|A0A0R4J007_MOUSE Paladin OS=Mus musculus OX=10090 GN=Pald1 PE=1 SV=1	XP_016871561.1 paladin isoform X1 [Homo sapiens]	.	XP_012936658.1 paladin [Aplysia californica]	XP_006813259.1 PREDICTED: paladin-like, partial [Saccoglossus kowalevskii]	tr|A4QNY0|A4QNY0_DANRE Zgc:162303 protein OS=Danio rerio OX=7955 GN=zgc:162303 PE=2 SV=1
PladumEVm009294t1	sp|Q9ERZ3|ACM3_MOUSE Muscarinic acetylcholine receptor M3 OS=Mus musculus OX=10090 GN=Chrm3 PE=1 SV=1	XP_016855652.1 muscarinic acetylcholine receptor M3 isoform X1 [Homo sapiens]	gi|24762610|ref|NP_726440.1| muscarinic acetylcholine Receptor, A-type, isoform A [Drosophila melanogaster]	XP_005107677.1 muscarinic acetylcholine receptor M3 [Aplysia californica]	XP_002735712.1 PREDICTED: muscarinic acetylcholine receptor M1-like [Saccoglossus kowalevskii]	tr|A0A8M9PNY8|A0A8M9PNY8_DANRE Muscarinic acetylcholine receptor OS=Danio rerio OX=7955 GN=chrm3a PE=3 SV=1
PladumEVm016581t1	.	.	.	.	.	.
PladumEVm064114t1	.	.	.	.	.	.
PladumEVm024127t1	sp|Q8BY35|FGD2_MOUSE FYVE, RhoGEF and PH domain-containing protein 2 OS=Mus musculus OX=10090 GN=Fgd2 PE=1 SV=1	NP_775829.2 FYVE, RhoGEF and PH domain-containing protein 2 [Homo sapiens]	.	XP_005106162.1 vacuolar segregation protein PEP7 isoform X1 [Aplysia californica]	XP_006811901.1 PREDICTED: uncharacterized protein LOC102810146 [Saccoglossus kowalevskii]	tr|A0A0R4IQ67|A0A0R4IQ67_DANRE FYVE, RhoGEF and PH domain-containing 1 OS=Danio rerio OX=7955 GN=fgd1 PE=4 SV=2
PladumEVm047423t1	.	.	.	.	.	.
PladumEVm009675t1	.	.	.	.	.	.
PladumEVm008303t6	sp|P97742|CPT1A_MOUSE Carnitine O-palmitoyltransferase 1, liver isoform OS=Mus musculus OX=10090 GN=Cpt1a PE=1 SV=4	XP_016872709.1 carnitine O-palmitoyltransferase 1, liver isoform isoform X3 [Homo sapiens]	gi|24652463|ref|NP_523685.2| withered, isoform A [Drosophila melanogaster]	XP_012935595.1 carnitine O-palmitoyltransferase 1, liver isoform [Aplysia californica]	XP_006821976.1 PREDICTED: carnitine O-palmitoyltransferase 1, liver isoform-like [Saccoglossus kowalevskii]	tr|A0A8M9PR97|A0A8M9PR97_DANRE carnitine O-palmitoyltransferase OS=Danio rerio OX=7955 GN=cpt1ab PE=1 SV=1
PladumEVm029316t1	sp|Q91WG3|TRUB2_MOUSE Mitochondrial mRNA pseudouridine synthase Trub2 OS=Mus musculus OX=10090 GN=Trub2 PE=2 SV=1	NP_056494.1 mitochondrial mRNA pseudouridine synthase TRUB2 isoform 1 [Homo sapiens]	gi|24585948|ref|NP_610201.1| CG7849 [Drosophila melanogaster]	XP_005090950.1 mitochondrial mRNA pseudouridine synthase Trub2 [Aplysia californica]	XP_002731969.1 PREDICTED: probable tRNA pseudouridine synthase 2-like [Saccoglossus kowalevskii]	tr|A0A8M1N020|A0A8M1N020_DANRE probable tRNA pseudouridine synthase 2 OS=Danio rerio OX=7955 GN=trub2 PE=3 SV=1
PladumEVm012669t1	sp|Q64732|FOXB1_MOUSE Forkhead box protein B1 OS=Mus musculus OX=10090 GN=Foxb1 PE=2 SV=2	NP_036314.2 forkhead box protein B1 [Homo sapiens]	gi|24638716|ref|NP_651951.1| forkhead domain 102C [Drosophila melanogaster]	XP_005099459.2 uncharacterized protein LOC101863747 [Aplysia californica]	NP_001161546.1 forkhead box Q2-like transcription factor [Saccoglossus kowalevskii]	tr|F6PES3|F6PES3_DANRE Forkhead box Q2 OS=Danio rerio OX=7955 GN=foxq2 PE=4 SV=1
PladumEVm017254t1	sp|Q3USY0|S38AB_MOUSE Putative sodium-coupled neutral amino acid transporter 11 OS=Mus musculus OX=10090 GN=Slc38a11 PE=2 SV=2	NP_001338466.1 putative sodium-coupled neutral amino acid transporter 11 isoform 3 [Homo sapiens]	gi|386767572|ref|NP_001246214.1| uncharacterized protein Dmel_CG13743, isoform B [Drosophila melanogaster]	XP_005090927.1 putative sodium-coupled neutral amino acid transporter 11 [Aplysia californica]	XP_006822117.1 PREDICTED: putative sodium-coupled neutral amino acid transporter 11-like [Saccoglossus kowalevskii]	tr|A0A8M3B2X4|A0A8M3B2X4_DANRE putative sodium-coupled neutral amino acid transporter 11 isoform X1 OS=Danio rerio OX=7955 GN=slc38a11 PE=4 SV=1
PladumEVm003157t2	tr|A0A338P6K9|A0A338P6K9_MOUSE Glutamine and serine-rich 1 OS=Mus musculus OX=10090 GN=Qser1 PE=1 SV=1	NP_001070254.2 glutamine and serine-rich protein 1 [Homo sapiens]	gi|24667281|ref|NP_730499.1| uncharacterized protein Dmel_CG17233, isoform A [Drosophila melanogaster]	XP_005093638.1 uncharacterized protein LOC101852308 [Aplysia californica]	.	tr|A0A8M2B2W6|A0A8M2B2W6_DANRE proline-rich protein 12 isoform X1 OS=Danio rerio OX=7955 GN=prr12a PE=1 SV=1
PladumEVm055154t1	.	.	.	.	.	.
PladumEVm096226t1	.	.	.	.	.	.
PladumEVm063050t1	.	.	.	.	.	.
PladumEVm076373t1	.	.	.	.	.	.
PladumEVm057737t1	.	.	.	.	.	.
PladumEVm055532t1	.	.	.	.	.	.
PladumEVm055289t1	.	.	.	.	.	.
PladumEVm082333t1	.	.	.	.	.	.
PladumEVm044479t1	.	.	.	.	.	tr|A0A8M9PPV1|A0A8M9PPV1_DANRE uncharacterized protein LOC110439056 OS=Danio rerio OX=7955 GN=LOC110439056 PE=4 SV=1
PladumEVm053698t1	.	.	.	.	.	.
PladumEVm058217t1	.	.	.	.	.	.
PladumEVm076374t1	.	.	.	.	.	.
PladumEVm108595t1	sp|Q4PZA2|ECE1_MOUSE Endothelin-converting enzyme 1 OS=Mus musculus OX=10090 GN=Ece1 PE=1 SV=1	XP_011539175.1 endothelin-converting enzyme 1 isoform X2 [Homo sapiens]	gi|45551938|ref|NP_732540.2| neprilysin 4, isoform B [Drosophila melanogaster]	XP_012944252.1 endothelin-converting enzyme 2 [Aplysia californica]	XP_006826032.1 PREDICTED: endothelin-converting enzyme 2-like [Saccoglossus kowalevskii]	tr|A0A140LH71|A0A140LH71_DANRE membrane metallo-endopeptidase-like 1 OS=Danio rerio OX=7955 GN=mmel1 PE=4 SV=1
PladumEVm009830t1	sp|Q9WU20|MTHR_MOUSE Methylenetetrahydrofolate reductase OS=Mus musculus OX=10090 GN=Mthfr PE=1 SV=2	XP_011539797.1 methylenetetrahydrofolate reductase isoform X1 [Homo sapiens]	gi|24662658|ref|NP_648462.1| CG7560 [Drosophila melanogaster]	XP_035828034.1 methylenetetrahydrofolate reductase [Aplysia californica]	XP_002737338.1 PREDICTED: methylenetetrahydrofolate reductase [Saccoglossus kowalevskii]	tr|B0V153|B0V153_DANRE Methylenetetrahydrofolate reductase OS=Danio rerio OX=7955 GN=fa92h12 PE=3 SV=1
PladumEVm066786t1	.	.	.	.	.	.
PladumEVm067423t1	.	.	.	.	.	.
PladumEVm013473t1	sp|Q9Z0Z7|KLF5_MOUSE Krueppel-like factor 5 OS=Mus musculus OX=10090 GN=Klf5 PE=1 SV=2	NP_001721.2 Krueppel-like factor 5 isoform 1 [Homo sapiens]	gi|161081152|ref|NP_001097493.1| dendritic arbor reduction 1 [Drosophila melanogaster]	XP_005092935.1 Krueppel-like factor luna [Aplysia californica]	XP_006815816.1 PREDICTED: KLF534-like protein isoform X1 [Saccoglossus kowalevskii]	tr|A0A2R8QG85|A0A2R8QG85_DANRE Kruppel-like factor 5b OS=Danio rerio OX=7955 PE=4 SV=1
PladumEVm040272t1	.	.	.	XP_012945349.1 uncharacterized protein LOC106013638 [Aplysia californica]	XP_006815625.1 PREDICTED: uncharacterized protein LOC102804514 [Saccoglossus kowalevskii]	.
PladumEVm005425t2	tr|E9PXX0|E9PXX0_MOUSE Cyclic nucleotide-gated channel beta 1 OS=Mus musculus OX=10090 GN=Cngb1 PE=1 SV=2	XP_011515440.1 cyclic nucleotide-gated cation channel beta-3 isoform X1 [Homo sapiens]	gi|665402624|ref|NP_001286693.1| cyclic nucleotide-gated ion channel subunit B, isoform B [Drosophila melanogaster]	XP_035824494.1 cyclic nucleotide-gated olfactory channel isoform X3 [Aplysia californica]	XP_006812149.1 PREDICTED: potassium/sodium hyperpolarization-activated cyclic nucleotide-gated channel 1-like [Saccoglossus kowalevskii]	tr|F1QSW5|F1QSW5_DANRE Cyclic nucleotide-gated channel subunit beta 1b OS=Danio rerio OX=7955 GN=cngb1b PE=4 SV=2
PladumEVm035140t1	.	.	.	.	.	.
PladumEVm002997t1	sp|Q8BND3|WDR35_MOUSE WD repeat-containing protein 35 OS=Mus musculus OX=10090 GN=Wdr35 PE=1 SV=3	NP_065830.2 WD repeat-containing protein 35 isoform 2 [Homo sapiens]	gi|21358427|ref|NP_647653.1| outer segment 4, isoform A [Drosophila melanogaster]	XP_035828845.1 LOW QUALITY PROTEIN: WD repeat-containing protein 35 [Aplysia californica]	XP_006813711.1 PREDICTED: WD repeat-containing protein 35-like isoform X2 [Saccoglossus kowalevskii]	tr|A0A8M9Q9T9|A0A8M9Q9T9_DANRE WD repeat-containing protein 35 OS=Danio rerio OX=7955 GN=wdr35 PE=1 SV=1
PladumEVm033405t1	sp|O55055|TRDMT_MOUSE tRNA (cytosine(38)-C(5))-methyltransferase OS=Mus musculus OX=10090 GN=Trdmt1 PE=1 SV=2	XP_024303623.1 tRNA (cytosine(38)-C(5))-methyltransferase isoform X1 [Homo sapiens]	gi|116007318|ref|NP_001036355.1| methyltransferase 2, isoform C [Drosophila melanogaster]	XP_035827282.1 tRNA (cytosine(38)-C(5))-methyltransferase [Aplysia californica]	XP_006813977.1 PREDICTED: tRNA (cytosine(38)-C(5))-methyltransferase-like [Saccoglossus kowalevskii]	tr|Q588C1|Q588C1_DANRE DNA methyltransferase OS=Danio rerio OX=7955 GN=dnmt2 PE=2 SV=1
PladumEVm013514t4	sp|Q91WT9|CBS_MOUSE Cystathionine beta-synthase OS=Mus musculus OX=10090 GN=Cbs PE=1 SV=3	XP_016883980.1 cystathionine beta-synthase isoform X3 [Homo sapiens]	gi|20129101|ref|NP_608424.1| cystathionine beta-synthase, isoform A [Drosophila melanogaster]	XP_035828014.1 cystathionine beta-synthase [Aplysia californica]	XP_002742258.1 PREDICTED: cystathionine beta-synthase-like [Saccoglossus kowalevskii]	tr|Q5EI65|Q5EI65_DANRE Cystathionine beta-synthase OS=Danio rerio OX=7955 GN=cbs PE=1 SV=1
PladumEVm030237t1	sp|P52875|TM165_MOUSE Transmembrane protein 165 OS=Mus musculus OX=10090 GN=Tmem165 PE=1 SV=2	NP_060945.2 transmembrane protein 165 precursor [Homo sapiens]	gi|21357589|ref|NP_650426.1| uncharacterized protein Dmel_CG42542, isoform B [Drosophila melanogaster]	XP_012940435.1 transmembrane protein 165 [Aplysia californica]	.	tr|B4F6Q3|B4F6Q3_DANRE GDT1 family protein OS=Danio rerio OX=7955 GN=tmem165 PE=3 SV=1
PladumEVm021974t1	.	.	.	.	.	.
PladumEVm035315t1	.	.	.	.	.	.
PladumEVm014421t4	tr|D3Z731|D3Z731_MOUSE Raftlin OS=Mus musculus OX=10090 GN=Rftn1 PE=1 SV=1	XP_011531832.1 raftlin isoform X2 [Homo sapiens]	.	XP_005097352.3 uncharacterized protein LOC101853083 [Aplysia californica]	XP_002732701.1 PREDICTED: uncharacterized protein LOC100377864 [Saccoglossus kowalevskii]	tr|A0A0G2L3G6|A0A0G2L3G6_DANRE Raftlin-like OS=Danio rerio OX=7955 GN=LOC101885083 PE=3 SV=1
PladumEVm024576t1	tr|A0A1L1SS95|A0A1L1SS95_MOUSE ELAV-like protein OS=Mus musculus OX=10090 GN=Elavl3 PE=1 SV=1	XP_024309597.1 ELAV-like protein 4 isoform X10 [Homo sapiens]	gi|78710141|ref|NP_727163.2| Sex lethal, isoform E [Drosophila melanogaster]	XP_035825470.1 ELAV 2-like protein isoform X1 [Aplysia californica]	NP_001158376.1 Hu/elav protein [Saccoglossus kowalevskii]	tr|A0A8M9QIF9|A0A8M9QIF9_DANRE ELAV-like protein OS=Danio rerio OX=7955 GN=elavl4 PE=1 SV=1
PladumEVm011892t6	sp|Q8VCT4|EST1D_MOUSE Carboxylesterase 1D OS=Mus musculus OX=10090 GN=Ces1d PE=1 SV=1	NP_001257.4 liver carboxylesterase 1 isoform c precursor [Homo sapiens]	gi|17136608|ref|NP_476798.1| neurotactin, isoform B [Drosophila melanogaster]	XP_005099900.1 pyrethroid hydrolase Ces2a [Aplysia californica]	XP_002739714.1 PREDICTED: neurotactin-like [Saccoglossus kowalevskii]	tr|A0A8M3AV48|A0A8M3AV48_DANRE Carboxylic ester hydrolase OS=Danio rerio OX=7955 GN=si:ch211-71n6.4 PE=3 SV=1
PladumEVm039739t1	.	.	.	.	.	.
PladumEVm035491t1	.	.	.	.	.	.
PladumEVm039027t1	.	.	.	.	.	.
PladumEVm014518t1	.	.	.	.	.	.
PladumEVm030023t1	.	.	.	.	.	.
PladumEVm039423t1	.	.	.	.	.	.
PladumEVm060079t1	sp|Q6P1E8|EFCB6_MOUSE EF-hand calcium-binding domain-containing protein 6 OS=Mus musculus OX=10090 GN=Efcab6 PE=1 SV=2	NP_942153.1 EF-hand calcium-binding domain-containing protein 6 isoform b [Homo sapiens]	gi|19921776|ref|NP_610336.1| ahuizotl [Drosophila melanogaster]	XP_005100040.1 EF-hand calcium-binding domain-containing protein 6 [Aplysia californica]	XP_002734907.1 PREDICTED: EF-hand calcium-binding domain-containing protein 6-like [Saccoglossus kowalevskii]	tr|A0A8M1P241|A0A8M1P241_DANRE EF-hand calcium-binding domain-containing protein 6 OS=Danio rerio OX=7955 GN=efcab6 PE=4 SV=1
PladumEVm008575t1	sp|O35516|NOTC2_MOUSE Neurogenic locus notch homolog protein 2 OS=Mus musculus OX=10090 GN=Notch2 PE=1 SV=2	NP_077719.2 neurogenic locus notch homolog protein 2 isoform 1 preproprotein [Homo sapiens]	gi|24639454|ref|NP_476859.2| notch, isoform A [Drosophila melanogaster]	XP_035829407.1 protein jagged-1 [Aplysia californica]	XP_006824158.1 PREDICTED: fibropellin-1-like [Saccoglossus kowalevskii]	tr|B0V2R4|B0V2R4_DANRE Notch homolog 2 (Fragment) OS=Danio rerio OX=7955 GN=notch2 PE=3 SV=1
PladumEVm012823t1	.	.	.	.	.	.
PladumEVm040266t1	.	.	.	.	.	.
PladumEVm039008t1	.	.	.	.	.	.
PladumEVm037201t1	sp|Q00519|XDH_MOUSE Xanthine dehydrogenase/oxidase OS=Mus musculus OX=10090 GN=Xdh PE=1 SV=5	NP_000370.2 xanthine dehydrogenase/oxidase [Homo sapiens]	gi|17737937|ref|NP_524337.1| rosy [Drosophila melanogaster]	XP_012939897.1 xanthine dehydrogenase/oxidase [Aplysia californica]	XP_006811949.1 PREDICTED: xanthine dehydrogenase/oxidase-like [Saccoglossus kowalevskii]	tr|E7F022|E7F022_DANRE Xanthine dehydrogenase/oxidase OS=Danio rerio OX=7955 GN=xdh PE=3 SV=1
PladumEVm007202t10	sp|P09055|ITB1_MOUSE Integrin beta-1 OS=Mus musculus OX=10090 GN=Itgb1 PE=1 SV=1	NP_391988.1 integrin beta-1 isoform 1D precursor [Homo sapiens]	gi|24640486|ref|NP_524793.2| myospheroid, isoform A [Drosophila melanogaster]	XP_005098171.1 integrin beta-1 isoform X1 [Aplysia californica]	XP_006813257.1 PREDICTED: integrin beta-PS-like isoform X2 [Saccoglossus kowalevskii]	tr|Q3YAA0|Q3YAA0_DANRE Integrin beta OS=Danio rerio OX=7955 GN=cb810 PE=1 SV=1
PladumEVm006087t1	.	.	.	.	.	.
PladumEVm017015t1	.	.	.	.	.	.
PladumEVm014338t6	sp|Q9EPW2|KLF15_MOUSE Krueppel-like factor 15 OS=Mus musculus OX=10090 GN=Klf15 PE=1 SV=1	XP_005247457.1 Krueppel-like factor 15 isoform X2 [Homo sapiens]	gi|24639758|ref|NP_572185.1| Bteb2 [Drosophila melanogaster]	XP_005094167.1 Krueppel-like factor 8 [Aplysia californica]	XP_002734068.1 PREDICTED: Krueppel-like factor 5-like [Saccoglossus kowalevskii]	tr|Q6YLV7|Q6YLV7_DANRE Krueppel-like factor 15 OS=Danio rerio OX=7955 GN=klf15 PE=2 SV=1
PladumEVm037535t1	sp|Q9JKK1|STX6_MOUSE Syntaxin-6 OS=Mus musculus OX=10090 GN=Stx6 PE=1 SV=1	NP_005810.1 syntaxin-6 isoform 1 [Homo sapiens]	gi|45552581|ref|NP_995814.1| syntaxin 6, isoform D [Drosophila melanogaster]	XP_005098867.1 syntaxin-6 [Aplysia californica]	XP_002735572.1 PREDICTED: syntaxin-6-like [Saccoglossus kowalevskii]	tr|B0BLX0|B0BLX0_DANRE Syntaxin 6 OS=Danio rerio OX=7955 GN=stx6 PE=3 SV=1
PladumEVm009486t2	sp|A0JNU3|LPP60_MOUSE 60 kDa lysophospholipase OS=Mus musculus OX=10090 GN=Aspg PE=1 SV=1	XP_005267647.1 60 kDa lysophospholipase isoform X13 [Homo sapiens]	gi|24639609|ref|NP_570088.1| CG6428 [Drosophila melanogaster]	XP_035826944.1 L-asparaginase [Aplysia californica]	XP_006812393.1 PREDICTED: L-asparaginase-like [Saccoglossus kowalevskii]	tr|E7FAX7|E7FAX7_DANRE asparaginase OS=Danio rerio OX=7955 GN=aspg PE=4 SV=3
PladumEVm024409t1	.	.	.	.	.	.
PladumEVm025113t1	.	.	.	.	.	.
PladumEVm085178t1	.	.	.	.	.	.
PladumEVm013503t1	.	.	.	XP_012946831.1 uncharacterized protein LOC101858840 [Aplysia californica]	XP_006818062.1 PREDICTED: uncharacterized protein LOC102808834 [Saccoglossus kowalevskii]	.
PladumEVm072151t1	.	.	.	.	.	.
PladumEVm017204t1	tr|A0A087WPU8|A0A087WPU8_MOUSE Transcription factor OS=Mus musculus OX=10090 GN=Tfdp2 PE=1 SV=1	XP_016862589.1 transcription factor Dp-2 isoform X9 [Homo sapiens]	gi|442623581|ref|NP_001260949.1| DP transcription factor, isoform C [Drosophila melanogaster]	XP_005090901.1 transcription factor Dp-1 [Aplysia californica]	XP_006818015.1 PREDICTED: transcription factor Dp-1-like [Saccoglossus kowalevskii]	tr|Q803N1|Q803N1_DANRE Transcription factor OS=Danio rerio OX=7955 GN=tfdp1l PE=1 SV=1
PladumEVm023330t4	.	.	.	.	XP_002734635.1 PREDICTED: uncharacterized protein LOC100373810 [Saccoglossus kowalevskii]	.
PladumEVm001623t1	sp|Q01705|NOTC1_MOUSE Neurogenic locus notch homolog protein 1 OS=Mus musculus OX=10090 GN=Notch1 PE=1 SV=3	XP_011517019.2 neurogenic locus notch homolog protein 1 isoform X1 [Homo sapiens]	gi|24639454|ref|NP_476859.2| notch, isoform A [Drosophila melanogaster]	XP_035828244.1 neurogenic locus Notch protein [Aplysia californica]	XP_006823081.1 PREDICTED: neurogenic locus notch homolog protein 1-like, partial [Saccoglossus kowalevskii]	sp|B8JI71|EYS_DANRE Protein eyes shut homolog OS=Danio rerio OX=7955 GN=eys PE=1 SV=2
PladumEVm002034t1	sp|A2AJ76|HMCN2_MOUSE Hemicentin-2 OS=Mus musculus OX=10090 GN=Hmcn2 PE=1 SV=1	NP_001304677.1 matrilin-2 isoform c precursor [Homo sapiens]	gi|24639454|ref|NP_476859.2| notch, isoform A [Drosophila melanogaster]	XP_035826806.1 uncharacterized protein LOC101848762 [Aplysia californica]	XP_006816319.1 PREDICTED: fibulin-1-like, partial [Saccoglossus kowalevskii]	tr|A0A8M3B8A2|A0A8M3B8A2_DANRE collagen alpha-6(VI) chain OS=Danio rerio OX=7955 GN=LOC100535278 PE=1 SV=1
PladumEVm037972t1	.	.	.	.	.	.
PladumEVm008628t1	.	.	.	XP_005110786.2 uncharacterized protein LOC101861399, partial [Aplysia californica]	XP_006819860.1 PREDICTED: uncharacterized protein LOC102805774 [Saccoglossus kowalevskii]	tr|A0A8M9QGJ2|A0A8M9QGJ2_DANRE ribonuclease H OS=Danio rerio OX=7955 GN=LOC110439882 PE=3 SV=1
PladumEVm022781t2	.	.	.	.	.	.
PladumEVm009809t1	sp|Q9CY00|TT30B_MOUSE Tetratricopeptide repeat protein 30B OS=Mus musculus OX=10090 GN=Ttc30b PE=1 SV=1	NP_689730.2 tetratricopeptide repeat protein 30B [Homo sapiens]	gi|281364942|ref|NP_001097155.2| CG5142, isoform C [Drosophila melanogaster]	XP_005101014.1 tetratricopeptide repeat protein 30A [Aplysia californica]	XP_002735665.1 PREDICTED: tetratricopeptide repeat protein 30A-like [Saccoglossus kowalevskii]	sp|A7YE96|TT30A_DANRE Tetratricopeptide repeat protein 30A OS=Danio rerio OX=7955 GN=ttc30a PE=2 SV=2
PladumEVm026555t1	sp|E9Q942|SIM13_MOUSE Small integral membrane protein 13 OS=Mus musculus OX=10090 GN=Smim13 PE=1 SV=1	NP_001129047.1 small integral membrane protein 13 [Homo sapiens]	gi|281365980|ref|NP_001163404.1| uncharacterized protein Dmel_CG42455, isoform A [Drosophila melanogaster]	XP_005100834.1 uncharacterized protein LOC101848532 [Aplysia californica]	XP_006820400.1 PREDICTED: uncharacterized protein LOC100366927 isoform X2 [Saccoglossus kowalevskii]	sp|B8JJV5|SIM13_DANRE Small integral membrane protein 13 OS=Danio rerio OX=7955 GN=smim13 PE=3 SV=1
PladumEVm000759t3	.	.	.	XP_035826058.1 uncharacterized protein LOC101849292 [Aplysia californica]	XP_006817915.1 PREDICTED: golgin subfamily B member 1-like [Saccoglossus kowalevskii]	tr|A0A8M9QNW4|A0A8M9QNW4_DANRE uncharacterized protein LOC101882067 OS=Danio rerio OX=7955 GN=LOC101882067 PE=4 SV=1
PladumEVm006029t1	sp|P56960|EXOSX_MOUSE Exosome component 10 OS=Mus musculus OX=10090 GN=Exosc10 PE=1 SV=2	XP_005263532.2 exosome component 10 isoform X1 [Homo sapiens]	gi|161078302|ref|NP_001097795.1| Rrp6, isoform B [Drosophila melanogaster]	XP_035826543.1 exosome component 10 isoform X1 [Aplysia californica]	XP_006819619.1 PREDICTED: exosome component 10-like [Saccoglossus kowalevskii]	tr|F1RC54|F1RC54_DANRE Exosome component 10 OS=Danio rerio OX=7955 GN=exosc10 PE=4 SV=2
PladumEVm051736t1	.	.	.	.	.	.
PladumEVm012876t1	sp|P20060|HEXB_MOUSE Beta-hexosaminidase subunit beta OS=Mus musculus OX=10090 GN=Hexb PE=1 SV=2	NP_000512.2 beta-hexosaminidase subunit beta isoform 1 preproprotein [Homo sapiens]	gi|17647501|ref|NP_523924.1| hexosaminidase 1, isoform A [Drosophila melanogaster]	XP_005092291.1 beta-hexosaminidase [Aplysia californica]	XP_006823411.1 PREDICTED: beta-hexosaminidase subunit alpha-like, partial [Saccoglossus kowalevskii]	tr|A0A8M1P2A4|A0A8M1P2A4_DANRE beta-N-acetylhexosaminidase OS=Danio rerio OX=7955 GN=hexb PE=1 SV=1
PladumEVm000537t1	sp|Q62398|CNGA2_MOUSE Cyclic nucleotide-gated olfactory channel OS=Mus musculus OX=10090 GN=Cnga2 PE=2 SV=2	NP_005131.1 cyclic nucleotide-gated olfactory channel [Homo sapiens]	gi|17137122|ref|NP_477116.1| cyclic nucleotide-gated ion channel subunit A, isoform A [Drosophila melanogaster]	XP_035824494.1 cyclic nucleotide-gated olfactory channel isoform X3 [Aplysia californica]	XP_002731383.2 PREDICTED: uncharacterized protein LOC100370297, partial [Saccoglossus kowalevskii]	tr|F1Q9L9|F1Q9L9_DANRE Potassium selective CNG channel OS=Danio rerio OX=7955 GN=CNGK PE=2 SV=2
PladumEVm058532t1	tr|A0A571BGD8|A0A571BGD8_MOUSE Protein phosphatase 1 regulatory subunit 12B OS=Mus musculus OX=10090 GN=Ppp1r12b PE=1 SV=1	XP_016856844.1 protein phosphatase 1 regulatory subunit 12B isoform X11 [Homo sapiens]	.	XP_035826252.1 protein phosphatase 1 regulatory subunit 12B isoform X7 [Aplysia californica]	.	tr|A0A8M9PTC3|A0A8M9PTC3_DANRE protein phosphatase 1 regulatory subunit 12B-like isoform X4 OS=Danio rerio OX=7955 GN=LOC101885790 PE=4 SV=1
PladumEVm041322t1	.	.	.	.	.	.
PladumEVm101239t1	.	.	.	.	.	.
PladumEVm032748t1	sp|Q03350|TSP2_MOUSE Thrombospondin-2 OS=Mus musculus OX=10090 GN=Thbs2 PE=1 SV=2	NP_001368871.1 thrombospondin-2 isoform 5 [Homo sapiens]	gi|281366124|ref|NP_001163430.1| Semaphorin-5c, isoform B [Drosophila melanogaster]	XP_035824222.1 uncharacterized protein LOC101853604 [Aplysia californica]	XP_006814875.1 PREDICTED: hemicentin-1-like, partial [Saccoglossus kowalevskii]	tr|A0A286Y8K7|A0A286Y8K7_DANRE Thrombospondin 2b OS=Danio rerio OX=7955 GN=thbs2b PE=3 SV=1
PladumEVm013176t1	.	.	.	.	.	.
PladumEVm008307t1	.	.	.	.	.	.
PladumEVm023674t1	.	.	.	.	.	.
PladumEVm034262t1	.	.	.	.	.	.
PladumEVm040392t1	.	.	.	.	.	.
PladumEVm052995t1	sp|Q9Z1N5|DX39B_MOUSE Spliceosome RNA helicase Ddx39b OS=Mus musculus OX=10090 GN=Ddx39b PE=1 SV=1	XP_024307080.1 ATP-dependent RNA helicase DDX39A isoform X3 [Homo sapiens]	gi|24581952|ref|NP_723089.1| helicase at 25E, isoform A [Drosophila melanogaster]	XP_012943078.1 spliceosome RNA helicase DDX39B [Aplysia californica]	XP_002738626.1 PREDICTED: spliceosome RNA helicase DDX39B isoform X1 [Saccoglossus kowalevskii]	tr|Q8AW05|Q8AW05_DANRE DEAD (Asp-Glu-Ala-Asp) box polypeptide 39a OS=Danio rerio OX=7955 GN=ddx39a PE=2 SV=1
PladumEVm011208t1	sp|Q8C7H1|MMAA_MOUSE Methylmalonic aciduria type A homolog, mitochondrial OS=Mus musculus OX=10090 GN=Mmaa PE=1 SV=1	XP_011529986.1 methylmalonic aciduria type A protein, mitochondrial isoform X1 [Homo sapiens]	gi|24647689|ref|NP_650627.1| CG5873 [Drosophila melanogaster]	XP_005111522.1 methylmalonic aciduria type A homolog, mitochondrial [Aplysia californica]	XP_002737939.1 PREDICTED: methylmalonic aciduria type A homolog, mitochondrial-like [Saccoglossus kowalevskii]	tr|A7MBT8|A7MBT8_DANRE Mmaa protein OS=Danio rerio OX=7955 GN=zgc:171657 PE=1 SV=1
PladumEVm017839t3	sp|Q8C7H1|MMAA_MOUSE Methylmalonic aciduria type A homolog, mitochondrial OS=Mus musculus OX=10090 GN=Mmaa PE=1 SV=1	XP_011529986.1 methylmalonic aciduria type A protein, mitochondrial isoform X1 [Homo sapiens]	.	XP_005111522.1 methylmalonic aciduria type A homolog, mitochondrial [Aplysia californica]	XP_002737939.1 PREDICTED: methylmalonic aciduria type A homolog, mitochondrial-like [Saccoglossus kowalevskii]	tr|A7MBT8|A7MBT8_DANRE Mmaa protein OS=Danio rerio OX=7955 GN=zgc:171657 PE=1 SV=1
PladumEVm007141t1	sp|Q3UYV9|NCBP1_MOUSE Nuclear cap-binding protein subunit 1 OS=Mus musculus OX=10090 GN=Ncbp1 PE=1 SV=2	NP_002477.1 nuclear cap-binding protein subunit 1 isoform 1 [Homo sapiens]	gi|24639719|ref|NP_726938.1| cap binding protein 80, isoform A [Drosophila melanogaster]	XP_005098067.1 nuclear cap-binding protein subunit 1-A [Aplysia californica]	XP_006823982.1 PREDICTED: nuclear cap-binding protein subunit 1 [Saccoglossus kowalevskii]	tr|A0A8M2B3F0|A0A8M2B3F0_DANRE nuclear cap-binding protein subunit 1 OS=Danio rerio OX=7955 GN=ncbp1 PE=1 SV=1
PladumEVm052034t1	.	.	.	.	.	.
PladumEVm002202t3	tr|F7BE84|F7BE84_MOUSE Ankyrin repeat domain 50 (Fragment) OS=Mus musculus OX=10090 GN=Ankrd50 PE=1 SV=1	XP_016863960.1 ankyrin repeat domain-containing protein 50 isoform X1 [Homo sapiens]	gi|24650843|ref|NP_651624.2| uncharacterized protein Dmel_CG10011 [Drosophila melanogaster]	XP_035829658.1 ankyrin repeat domain-containing protein 50, partial [Aplysia californica]	XP_002734762.1 PREDICTED: ankyrin repeat domain-containing protein 50-like [Saccoglossus kowalevskii]	tr|F1R1D9|F1R1D9_DANRE Ankyrin repeat domain 50 OS=Danio rerio OX=7955 PE=4 SV=2
PladumEVm021486t1	sp|O88844|IDHC_MOUSE Isocitrate dehydrogenase [NADP] cytoplasmic OS=Mus musculus OX=10090 GN=Idh1 PE=1 SV=2	NP_005887.2 isocitrate dehydrogenase [NADP] cytoplasmic [Homo sapiens]	gi|21356561|ref|NP_652044.1| isocitrate dehydrogenase, isoform C [Drosophila melanogaster]	XP_012944530.1 isocitrate dehydrogenase [NADP] cytoplasmic [Aplysia californica]	XP_002736618.1 PREDICTED: isocitrate dehydrogenase [NADP] cytoplasmic-like isoform X1 [Saccoglossus kowalevskii]	tr|A0A8M2BF40|A0A8M2BF40_DANRE Isocitrate dehydrogenase [NADP] OS=Danio rerio OX=7955 GN=idh1 PE=1 SV=1
PladumEVm006482t1	tr|A0A5F8MPS6|A0A5F8MPS6_MOUSE E3 ubiquitin-protein ligase PDZRN3 (Fragment) OS=Mus musculus OX=10090 GN=Pdzrn3 PE=1 SV=1	NP_001290068.1 E3 ubiquitin-protein ligase PDZRN3 isoform 2 [Homo sapiens]	gi|442614449|ref|NP_001259066.1| Slip1, isoform B [Drosophila melanogaster]	XP_012945245.1 E3 ubiquitin-protein ligase PDZRN3-B [Aplysia californica]	XP_006825507.1 PREDICTED: E3 ubiquitin-protein ligase PDZRN3-like [Saccoglossus kowalevskii]	tr|A0A2R8Q6M8|A0A2R8Q6M8_DANRE PDZ domain-containing protein OS=Danio rerio OX=7955 PE=4 SV=1
PladumEVm002718t1	sp|Q9CXI3|MOXD1_MOUSE DBH-like monooxygenase protein 1 OS=Mus musculus OX=10090 GN=Moxd1 PE=1 SV=1	NP_056344.2 DBH-like monooxygenase protein 1 precursor [Homo sapiens]	gi|21357895|ref|NP_648833.1| CG5235, isoform A [Drosophila melanogaster]	XP_005093372.2 DBH-like monooxygenase protein 1 [Aplysia californica]	XP_002734974.1 PREDICTED: DBH-like monooxygenase protein 1 homolog [Saccoglossus kowalevskii]	tr|A0A2R8RLR4|A0A2R8RLR4_DANRE DBH-like monooxygenase protein 1 homolog OS=Danio rerio OX=7955 GN=moxd1 PE=3 SV=1
PladumEVm006811t7	sp|Q9D5W4|CCD81_MOUSE Coiled-coil domain-containing protein 81 OS=Mus musculus OX=10090 GN=Ccdc81 PE=2 SV=1	XP_005274218.1 coiled-coil domain-containing protein 81 isoform X1 [Homo sapiens]	.	XP_005103098.1 coiled-coil domain-containing protein 81 [Aplysia californica]	XP_002732454.1 PREDICTED: coiled-coil domain-containing protein 81-like [Saccoglossus kowalevskii]	.
PladumEVm006651t3	tr|A0A6Q6Q7B9|A0A6Q6Q7B9_MOUSE Chloride channel protein OS=Mus musculus OX=10090 GN=Clcn3 PE=1 SV=1	NP_001820.2 H(+)/Cl(-) exchange transporter 3 isoform b [Homo sapiens]	gi|24665008|ref|NP_648834.1| chloride channel-c, isoform B [Drosophila melanogaster]	XP_005108895.2 H(+)/Cl(-) exchange transporter 3 [Aplysia californica]	XP_002739393.2 PREDICTED: H(+)/Cl(-) exchange transporter 3-like [Saccoglossus kowalevskii]	tr|A0A8M9Q239|A0A8M9Q239_DANRE Chloride channel protein OS=Danio rerio OX=7955 GN=clcn3 PE=3 SV=1
PladumEVm072036t1	.	.	.	.	.	.
PladumEVm002388t1	tr|D3Z649|D3Z649_MOUSE Potassium channel, subfamily T, member 2 OS=Mus musculus OX=10090 GN=Kcnt2 PE=1 SV=1	XP_006711357.1 potassium channel subfamily T member 2 isoform X1 [Homo sapiens]	gi|386767658|ref|NP_001246242.1| uncharacterized protein Dmel_CG42732, isoform H [Drosophila melanogaster]	NP_001297418.1 potassium channel subfamily T member 2 [Aplysia californica]	XP_006821642.1 PREDICTED: potassium channel subfamily T member 2-like [Saccoglossus kowalevskii]	tr|A0A8M9PLK9|A0A8M9PLK9_DANRE potassium channel subfamily T member 1 isoform X5 OS=Danio rerio OX=7955 GN=si:dkey-21e5.1 PE=4 SV=1
PladumEVm016132t1	.	.	.	.	.	.
PladumEVm017313t1	.	.	gi|24641465|ref|NP_511136.2| furrowed, isoform A [Drosophila melanogaster]	XP_035825519.1 fucolectin-4-like, partial [Aplysia californica]	XP_006823355.1 PREDICTED: pentraxin fusion protein-like, partial [Saccoglossus kowalevskii]	tr|A0A8M2BHH5|A0A8M2BHH5_DANRE uncharacterized protein LOC799904 isoform X1 OS=Danio rerio OX=7955 GN=si:ch73-359m17.2 PE=1 SV=1
PladumEVm003456t1	sp|Q8BIH0|SP130_MOUSE Histone deacetylase complex subunit SAP130 OS=Mus musculus OX=10090 GN=Sap130 PE=1 SV=2	NP_001317232.1 histone deacetylase complex subunit SAP130 isoform g [Homo sapiens]	gi|442632027|ref|NP_001261783.1| Sin3A-associated protein 130, isoform F [Drosophila melanogaster]	XP_005112270.1 histone deacetylase complex subunit SAP130-A [Aplysia californica]	XP_006819143.1 PREDICTED: histone deacetylase complex subunit SAP130-like isoform X2 [Saccoglossus kowalevskii]	tr|B0S8H2|B0S8H2_DANRE Sin3A-associated protein b OS=Danio rerio OX=7955 GN=si:dkey-5i22.5 PE=3 SV=1
PladumEVm009447t1	sp|Q6ZQL4|WDR43_MOUSE WD repeat-containing protein 43 OS=Mus musculus OX=10090 GN=Wdr43 PE=1 SV=2	NP_055946.1 WD repeat-containing protein 43 [Homo sapiens]	gi|24651910|ref|NP_610421.1| uncharacterized protein Dmel_CG30349 [Drosophila melanogaster]	XP_035827479.1 WD repeat-containing protein 43 [Aplysia californica]	XP_006816305.1 PREDICTED: WD repeat-containing protein 43-like [Saccoglossus kowalevskii]	tr|Q8JHG6|Q8JHG6_DANRE KIAA0007-like protein OS=Danio rerio OX=7955 GN=chunp6935 PE=1 SV=1
PladumEVm112261t1	.	.	.	.	.	.
PladumEVm001325t8	tr|F8WHN4|F8WHN4_MOUSE Ral GTPase-activating protein subunit beta OS=Mus musculus OX=10090 GN=Ralgapb PE=1 SV=1	XP_016883456.1 ral GTPase-activating protein subunit beta isoform X6 [Homo sapiens]	gi|221329818|ref|NP_001138184.1| uncharacterized protein Dmel_CG34408, isoform D [Drosophila melanogaster]	XP_012944893.1 ral GTPase-activating protein subunit beta isoform X3 [Aplysia californica]	XP_006821978.1 PREDICTED: ral GTPase-activating protein subunit beta-like, partial [Saccoglossus kowalevskii]	tr|A0A8M3ATR5|A0A8M3ATR5_DANRE ral GTPase-activating protein subunit beta isoform X7 OS=Danio rerio OX=7955 GN=ralgapb PE=1 SV=1
PladumEVm018148t1	.	.	.	XP_005097005.1 uncharacterized protein LOC101851945 [Aplysia californica]	XP_006821686.1 PREDICTED: uncharacterized protein LOC102801836 [Saccoglossus kowalevskii]	tr|A0A8M9PIX5|A0A8M9PIX5_DANRE uncharacterized protein LOC110438230 OS=Danio rerio OX=7955 GN=LOC110438230 PE=4 SV=1
PladumEVm014446t1	tr|A0A0G2JDE8|A0A0G2JDE8_MOUSE Anaphase-promoting complex subunit 5 OS=Mus musculus OX=10090 GN=Anapc5 PE=1 SV=1	NP_057321.2 anaphase-promoting complex subunit 5 isoform a [Homo sapiens]	gi|45550537|ref|NP_647837.2| imaginal discs arrested [Drosophila melanogaster]	XP_005090954.2 anaphase-promoting complex subunit 5 [Aplysia californica]	XP_006813281.1 PREDICTED: anaphase-promoting complex subunit 5-like, partial [Saccoglossus kowalevskii]	tr|Q7ZVQ0|Q7ZVQ0_DANRE Anaphase-promoting complex subunit 5 OS=Danio rerio OX=7955 GN=anapc5 PE=2 SV=1
PladumEVm002122t7	tr|A0A5F8MPY1|A0A5F8MPY1_MOUSE A disintegrin and metalloproteinase with thrombospondin motifs 2 OS=Mus musculus OX=10090 GN=Adamts2 PE=1 SV=1	NP_055058.2 A disintegrin and metalloproteinase with thrombospondin motifs 3 preproprotein [Homo sapiens]	gi|281359911|ref|NP_572247.2| CG4096, isoform B [Drosophila melanogaster]	XP_005110846.3 A disintegrin and metalloproteinase with thrombospondin motifs 3 [Aplysia californica]	XP_006815023.1 PREDICTED: A disintegrin and metalloproteinase with thrombospondin motifs 3-like, partial [Saccoglossus kowalevskii]	tr|E7FEN5|E7FEN5_DANRE ADAM metallopeptidase with thrombospondin type 1 motif, 3 OS=Danio rerio OX=7955 GN=adamts3 PE=4 SV=2
PladumEVm019159t1	sp|O88856|TPST2_MOUSE Protein-tyrosine sulfotransferase 2 OS=Mus musculus OX=10090 GN=Tpst2 PE=1 SV=1	NP_003586.3 protein-tyrosine sulfotransferase 2 isoform 1 precursor [Homo sapiens]	gi|24641809|ref|NP_727717.1| transport and golgi organization 13, isoform B [Drosophila melanogaster]	XP_012946345.1 protein-tyrosine sulfotransferase 1 [Aplysia californica]	XP_002733819.2 PREDICTED: protein-tyrosine sulfotransferase 1-like [Saccoglossus kowalevskii]	tr|A0A8M2B4A9|A0A8M2B4A9_DANRE Protein-tyrosine sulfotransferase OS=Danio rerio OX=7955 GN=tpst1 PE=1 SV=1
PladumEVm100511t1	.	.	.	.	.	.
PladumEVm005244t5	sp|P43247|MSH2_MOUSE DNA mismatch repair protein Msh2 OS=Mus musculus OX=10090 GN=Msh2 PE=1 SV=1	NP_000242.1 DNA mismatch repair protein Msh2 isoform 1 [Homo sapiens]	gi|24584320|ref|NP_523565.2| spellchecker1, isoform A [Drosophila melanogaster]	XP_012937980.1 DNA mismatch repair protein Msh2 [Aplysia californica]	XP_002740239.1 PREDICTED: DNA mismatch repair protein Msh2 [Saccoglossus kowalevskii]	tr|F1QEP5|F1QEP5_DANRE DNA mismatch repair protein OS=Danio rerio OX=7955 GN=msh2 PE=3 SV=1
PladumEVm037357t1	.	.	.	.	.	.
PladumEVm024337t1	.	.	.	.	.	.
PladumEVm030585t1	.	.	.	.	.	.
PladumEVm012471t1	sp|Q8VE09|TT39C_MOUSE Tetratricopeptide repeat protein 39C OS=Mus musculus OX=10090 GN=Ttc39c PE=1 SV=2	NP_001129465.1 tetratricopeptide repeat protein 39C isoform 1 [Homo sapiens]	.	XP_012937049.1 tetratricopeptide repeat protein 39C [Aplysia californica]	XP_006822777.1 PREDICTED: LOW QUALITY PROTEIN: tetratricopeptide repeat protein 39C-like [Saccoglossus kowalevskii]	sp|Q1LXE6|TT39C_DANRE Tetratricopeptide repeat protein 39C OS=Danio rerio OX=7955 GN=ttc39c PE=2 SV=1
PladumEVm000796t3	sp|Q6PDI5|ECM29_MOUSE Proteasome adapter and scaffold protein ECM29 OS=Mus musculus OX=10090 GN=Ecpas PE=1 SV=3	XP_011516724.1 proteasome adapter and scaffold protein ECM29 isoform X4 [Homo sapiens]	gi|19922080|ref|NP_610746.1| CG8858 [Drosophila melanogaster]	XP_005102218.1 proteasome adapter and scaffold protein ECM29 [Aplysia californica]	XP_002737687.1 PREDICTED: proteasome-associated protein ECM29 homolog [Saccoglossus kowalevskii]	tr|A0A8M3AZ49|A0A8M3AZ49_DANRE proteasome-associated protein ECM29 homolog isoform X1 OS=Danio rerio OX=7955 GN=kiaa0368 PE=1 SV=1
PladumEVm015468t1	sp|Q80ZJ6|ZER1_MOUSE Protein zer-1 homolog OS=Mus musculus OX=10090 GN=Zer1 PE=1 SV=1	NP_006327.2 protein zer-1 homolog isoform 1 [Homo sapiens]	gi|442629414|ref|NP_001261257.1| uncharacterized protein Dmel_CG12084, isoform B [Drosophila melanogaster]	.	XP_006821106.1 PREDICTED: protein zer-1 homolog [Saccoglossus kowalevskii]	tr|Q6NWY3|Q6NWY3_DANRE Zgc:77346 OS=Danio rerio OX=7955 GN=zgc:77346 PE=1 SV=1
PladumEVm003164t1	sp|Q6NZC7|S23IP_MOUSE SEC23-interacting protein OS=Mus musculus OX=10090 GN=Sec23ip PE=1 SV=2	.	.	XP_012938088.1 filaggrin-2 [Aplysia californica]	XP_002735482.1 PREDICTED: flocculation protein FLO11-like [Saccoglossus kowalevskii]	tr|E7F625|E7F625_DANRE Transmembrane protein 121B OS=Danio rerio OX=7955 GN=tmem121b PE=3 SV=1
PladumEVm027662t5	.	.	.	XP_035824858.1 uncharacterized protein LOC101846570 [Aplysia californica]	.	tr|E7F625|E7F625_DANRE Transmembrane protein 121B OS=Danio rerio OX=7955 GN=tmem121b PE=3 SV=1
PladumEVm018349t2	sp|A2AVA0|SVEP1_MOUSE Sushi, von Willebrand factor type A, EGF and pentraxin domain-containing protein 1 OS=Mus musculus OX=10090 GN=Svep1 PE=1 SV=1	NP_699197.3 sushi, von Willebrand factor type A, EGF and pentraxin domain-containing protein 1 precursor [Homo sapiens]	gi|281364538|ref|NP_001162899.1| uninflatable, isoform C [Drosophila melanogaster]	XP_035827926.1 fibropellin-1-like [Aplysia californica]	XP_006824158.1 PREDICTED: fibropellin-1-like [Saccoglossus kowalevskii]	tr|F1QZF2|F1QZF2_DANRE Notch receptor 3 OS=Danio rerio OX=7955 GN=notch3 PE=3 SV=1
PladumEVm010608t1	.	.	.	.	XP_006817289.1 PREDICTED: probable DNA polymerase-like [Saccoglossus kowalevskii]	tr|Q7ZYY7|Q7ZYY7_DANRE DNA-directed DNA polymerase OS=Danio rerio OX=7955 GN=si:busm1-180o5.3 PE=4 SV=1
PladumEVm013640t1	.	.	.	.	.	tr|Q7ZYY7|Q7ZYY7_DANRE DNA-directed DNA polymerase OS=Danio rerio OX=7955 GN=si:busm1-180o5.3 PE=4 SV=1
PladumEVm051144t1	.	.	.	.	.	.
PladumEVm018523t1	.	.	.	.	.	.
PladumEVm091105t1	.	.	.	.	.	.
PladumEVm078917t1	sp|Q60847|COCA1_MOUSE Collagen alpha-1(XII) chain OS=Mus musculus OX=10090 GN=Col12a1 PE=2 SV=3	XP_016865741.1 collagen alpha-1(XII) chain isoform X2 [Homo sapiens]	.	XP_035828416.1 collagen alpha-3(VI) chain-like [Aplysia californica]	XP_006820863.1 PREDICTED: complement factor B-like [Saccoglossus kowalevskii]	tr|E9QEJ2|E9QEJ2_DANRE Collagen, type XXVIII, alpha 2a OS=Danio rerio OX=7955 GN=col28a2a PE=4 SV=1
PladumEVm075388t1	.	.	.	.	.	.
PladumEVm023001t1	sp|P16563|CRIS2_MOUSE Cysteine-rich secretory protein 2 OS=Mus musculus OX=10090 GN=Crisp2 PE=1 SV=1	NP_003287.1 cysteine-rich secretory protein 2 precursor [Homo sapiens]	gi|21357507|ref|NP_650264.1| CG8483 [Drosophila melanogaster]	XP_035827570.1 cysteine-rich venom protein Mr30-like, partial [Aplysia californica]	XP_006820735.1 PREDICTED: peptidase inhibitor 15-A-like [Saccoglossus kowalevskii]	tr|E7F689|E7F689_DANRE Cysteine-rich venom protein natrin-1-like OS=Danio rerio OX=7955 GN=LOC100536500 PE=3 SV=2
PladumEVm083333t1	.	.	.	.	.	.
PladumEVm043802t1	sp|Q8K0C9|GMDS_MOUSE GDP-mannose 4,6 dehydratase OS=Mus musculus OX=10090 GN=Gmds PE=1 SV=1	XP_006715129.1 GDP-mannose 4,6 dehydratase isoform X3 [Homo sapiens]	gi|24158427|ref|NP_608888.2| GDP-mannose 4,6-dehydratase [Drosophila melanogaster]	XP_005101948.2 GDP-mannose 4,6 dehydratase [Aplysia californica]	XP_002741569.2 PREDICTED: GDP-mannose 4,6 dehydratase-like [Saccoglossus kowalevskii]	tr|Q7T156|Q7T156_DANRE GDP-mannose 4,6-dehydratase OS=Danio rerio OX=7955 GN=gmds PE=3 SV=1
PladumEVm016558t1	tr|Q9CQ43|Q9CQ43_MOUSE Deoxyuridine 5'-triphosphate nucleotidohydrolase OS=Mus musculus OX=10090 GN=Dut PE=1 SV=1	NP_001317215.1 deoxyuridine 5'-triphosphate nucleotidohydrolase, mitochondrial isoform 4 [Homo sapiens]	.	.	.	tr|A0A8M9PA15|A0A8M9PA15_DANRE Deoxyuridine 5'-triphosphate nucleotidohydrolase OS=Danio rerio OX=7955 GN=dut PE=1 SV=1
PladumEVm026473t1	tr|Q9CQ43|Q9CQ43_MOUSE Deoxyuridine 5'-triphosphate nucleotidohydrolase OS=Mus musculus OX=10090 GN=Dut PE=1 SV=1	NP_001317215.1 deoxyuridine 5'-triphosphate nucleotidohydrolase, mitochondrial isoform 4 [Homo sapiens]	.	XP_005100347.1 deoxyuridine 5'-triphosphate nucleotidohydrolase [Aplysia californica]	.	tr|A0A8M9PA15|A0A8M9PA15_DANRE Deoxyuridine 5'-triphosphate nucleotidohydrolase OS=Danio rerio OX=7955 GN=dut PE=1 SV=1
PladumEVm027087t1	.	.	.	.	.	.
PladumEVm017297t3	sp|Q9D2G2|ODO2_MOUSE Dihydrolipoyllysine-residue succinyltransferase component of 2-oxoglutarate dehydrogenase complex, mitochondrial OS=Mus musculus OX=10090 GN=Dlst PE=1 SV=1	NP_001924.2 dihydrolipoyllysine-residue succinyltransferase component of 2-oxoglutarate dehydrogenase complex, mitochondrial isoform 1 precursor [Homo sapiens]	gi|24645909|ref|NP_650064.1| CG5214 [Drosophila melanogaster]	XP_012946027.1 dihydrolipoyllysine-residue succinyltransferase component of 2-oxoglutarate dehydrogenase complex, mitochondrial [Aplysia californica]	XP_002739150.1 PREDICTED: dihydrolipoyllysine-residue succinyltransferase component of 2-oxoglutarate dehydrogenase complex, mitochondrial-like [Saccoglossus kowalevskii]	tr|A0A2R8QEC5|A0A2R8QEC5_DANRE Dihydrolipoyllysine-residue succinyltransferase component of 2-oxoglutarate dehydrogenase complex, mitochondrial OS=Danio rerio OX=7955 GN=dlst PE=3 SV=1
PladumEVm008072t1	tr|A2AS91|A2AS91_MOUSE DnaJ homolog subfamily C member 16 (Fragment) OS=Mus musculus OX=10090 GN=Dnajc16 PE=1 SV=1	NP_001304032.1 dnaJ homolog subfamily B member 4 isoform d [Homo sapiens]	gi|24668492|ref|NP_649380.1| CG7130 [Drosophila melanogaster]	XP_005096253.1 dnaJ homolog subfamily B member 9 [Aplysia californica]	XP_006825573.1 PREDICTED: dnaJ homolog subfamily C member 1-like [Saccoglossus kowalevskii]	.
PladumEVm002603t3	sp|Q9JLQ0|CD2AP_MOUSE CD2-associated protein OS=Mus musculus OX=10090 GN=Cd2ap PE=1 SV=3	XP_016866130.1 CD2-associated protein isoform X3 [Homo sapiens]	gi|28571934|ref|NP_733405.2| CIN85 and CD2AP orthologue, isoform C [Drosophila melanogaster]	XP_012943936.1 SH3 domain-containing kinase-binding protein 1 [Aplysia californica]	XP_006826005.1 PREDICTED: SH3 domain-containing kinase-binding protein 1-like, partial [Saccoglossus kowalevskii]	tr|A0A8M9PGF3|A0A8M9PGF3_DANRE SH3 domain-containing kinase-binding protein 1 isoform X3 OS=Danio rerio OX=7955 GN=sh3kbp1 PE=1 SV=1
PladumEVm024414t1	.	.	.	.	.	.
PladumEVm028532t1	.	.	.	.	.	.
PladumEVm025309t1	.	.	.	XP_012940613.1 uncharacterized protein LOC106012368 [Aplysia californica]	.	tr|A0A8M9Q1B2|A0A8M9Q1B2_DANRE uncharacterized protein LOC110439392 OS=Danio rerio OX=7955 GN=LOC110439392 PE=4 SV=1
PladumEVm019638t1	sp|Q8VDW0|DX39A_MOUSE ATP-dependent RNA helicase DDX39A OS=Mus musculus OX=10090 GN=Ddx39a PE=1 SV=1	XP_024307078.1 ATP-dependent RNA helicase DDX39A isoform X2 [Homo sapiens]	gi|24581952|ref|NP_723089.1| helicase at 25E, isoform A [Drosophila melanogaster]	XP_012943078.1 spliceosome RNA helicase DDX39B [Aplysia californica]	XP_006814094.1 PREDICTED: SWI/SNF-related matrix-associated actin-dependent regulator of chromatin subfamily A-like protein 1-like [Saccoglossus kowalevskii]	tr|A2AWA1|A2AWA1_DANRE RNA helicase OS=Danio rerio OX=7955 GN=ddx39aa PE=4 SV=1
PladumEVm087609t1	.	.	.	.	.	.
PladumEVm005452t1	sp|Q8VDM4|PSMD2_MOUSE 26S proteasome non-ATPase regulatory subunit 2 OS=Mus musculus OX=10090 GN=Psmd2 PE=1 SV=1	NP_002799.3 26S proteasome non-ATPase regulatory subunit 2 isoform 1 [Homo sapiens]	gi|21356859|ref|NP_649158.1| regulatory particle non-ATPase 1 [Drosophila melanogaster]	XP_012937202.1 26S proteasome non-ATPase regulatory subunit 2 [Aplysia californica]	XP_006811883.1 PREDICTED: 26S proteasome non-ATPase regulatory subunit 2-like [Saccoglossus kowalevskii]	tr|Q6PHK7|Q6PHK7_DANRE 26S proteasome non-ATPase regulatory subunit 2 OS=Danio rerio OX=7955 GN=zgc:65921 PE=1 SV=1
PladumEVm002861t1	tr|E9PWG6|E9PWG6_MOUSE Non-SMC condensin I complex, subunit G OS=Mus musculus OX=10090 GN=Ncapg PE=1 SV=1	NP_071741.2 condensin complex subunit 3 [Homo sapiens]	gi|281363273|ref|NP_001163135.1| chromosome associated protein G, isoform G [Drosophila melanogaster]	XP_005090481.1 condensin complex subunit 3 [Aplysia californica]	XP_006813156.1 PREDICTED: condensin complex subunit 3-like [Saccoglossus kowalevskii]	tr|F1QJY8|F1QJY8_DANRE Non-SMC condensin I complex, subunit G OS=Danio rerio OX=7955 GN=ncapg PE=3 SV=1
PladumEVm004041t1	sp|Q02053|UBA1_MOUSE Ubiquitin-like modifier-activating enzyme 1 OS=Mus musculus OX=10090 GN=Uba1 PE=1 SV=1	XP_016885268.1 ubiquitin-like modifier-activating enzyme 1 isoform X4 [Homo sapiens]	gi|28573937|ref|NP_477310.2| ubiquitin activating enzyme 1, isoform A [Drosophila melanogaster]	XP_005093733.1 ubiquitin-like modifier-activating enzyme 1 isoform X2 [Aplysia californica]	NP_001171842.1 ubiquitin-like modifier-activating enzyme 1 [Saccoglossus kowalevskii]	tr|F1RCA1|F1RCA1_DANRE Ubiquitin-like modifier-activating enzyme 1 OS=Danio rerio OX=7955 GN=uba1 PE=3 SV=1
PladumEVm003131t3	sp|Q80UK8|INT2_MOUSE Integrator complex subunit 2 OS=Mus musculus OX=10090 GN=Ints2 PE=1 SV=2	XP_011523360.1 integrator complex subunit 2 isoform X1 [Homo sapiens]	gi|24642830|ref|NP_573232.1| integrator 2 [Drosophila melanogaster]	XP_005110013.1 integrator complex subunit 2 [Aplysia californica]	XP_006823115.1 PREDICTED: integrator complex subunit 2-like [Saccoglossus kowalevskii]	tr|E9QC62|E9QC62_DANRE Integrator complex subunit 2 OS=Danio rerio OX=7955 GN=ints2 PE=3 SV=1
PladumEVm064813t2	.	.	.	.	.	.
PladumEVm014849t1	.	.	.	.	.	.
PladumEVm052703t1	.	.	.	.	.	.
PladumEVm067684t1	.	.	.	.	.	.
PladumEVm025882t1	tr|A0A338P720|A0A338P720_MOUSE Unc-93 homolog A2 OS=Mus musculus OX=10090 GN=Unc93a2 PE=3 SV=1	XP_011534210.1 protein unc-93 homolog A isoform X2 [Homo sapiens]	gi|18859663|ref|NP_573179.1| CG4928, isoform B [Drosophila melanogaster]	XP_012939455.1 protein unc-93 homolog A [Aplysia californica]	XP_002737723.1 PREDICTED: protein unc-93 homolog A-like [Saccoglossus kowalevskii]	tr|A0A0A0MPU5|A0A0A0MPU5_DANRE Protein unc-93 homolog A (Fragment) OS=Danio rerio OX=7955 GN=unc93a PE=3 SV=1
PladumEVm071528t1	.	.	.	.	.	.
PladumEVm028564t1	.	.	.	.	.	.
PladumEVm076840t1	.	.	.	.	.	.
PladumEVm044234t1	.	.	.	.	.	.
PladumEVm034280t1	.	.	.	.	.	.
PladumEVm025944t1	.	.	.	.	.	.
PladumEVm031282t1	.	.	.	.	.	.
PladumEVm003882t1	tr|F8VPT7|F8VPT7_MOUSE Non-specific serine/threonine protein kinase OS=Mus musculus OX=10090 GN=Sik2 PE=1 SV=1	NP_056006.1 serine/threonine-protein kinase SIK2 [Homo sapiens]	gi|20128911|ref|NP_569972.1| Salt-inducible kinase 2 [Drosophila melanogaster]	XP_035828529.1 maternal protein pumilio [Aplysia californica]	XP_006811451.1 PREDICTED: LOW QUALITY PROTEIN: serine/threonine-protein kinase SIK2-like [Saccoglossus kowalevskii]	tr|A0A2R8QIW7|A0A2R8QIW7_DANRE non-specific serine/threonine protein kinase OS=Danio rerio OX=7955 GN=sik2b PE=4 SV=1
PladumEVm008736t1	.	.	gi|665394797|ref|NP_001287471.1| uncharacterized protein Dmel_CG45049, isoform D [Drosophila melanogaster]	XP_012943877.2 filaggrin-2, partial [Aplysia californica]	.	tr|A0A8M2BBU0|A0A8M2BBU0_DANRE Peripheral myelin protein 22 OS=Danio rerio OX=7955 GN=pmp22a PE=3 SV=1
PladumEVm009057t16	.	.	gi|442619458|ref|NP_001163631.2| uncharacterized protein Dmel_CG42342, isoform Q [Drosophila melanogaster]	.	.	.
PladumEVm002455t4	tr|G5E8J3|G5E8J3_MOUSE WD repeat-containing protein 11 OS=Mus musculus OX=10090 GN=Wdr11 PE=1 SV=1	NP_060587.8 WD repeat-containing protein 11 [Homo sapiens]	.	XP_005089399.1 WD repeat-containing protein 11 [Aplysia californica]	XP_006821016.1 PREDICTED: WD repeat-containing protein 11 [Saccoglossus kowalevskii]	sp|F1QEB7|WDR11_DANRE WD repeat-containing protein 11 OS=Danio rerio OX=7955 GN=wdr11 PE=2 SV=1
PladumEVm012039t1	.	.	.	.	.	.
PladumEVm049157t1	.	.	.	.	.	.
PladumEVm062022t1	.	.	.	.	.	.
PladumEVm040968t1	.	.	.	.	XP_006813977.1 PREDICTED: tRNA (cytosine(38)-C(5))-methyltransferase-like [Saccoglossus kowalevskii]	.
PladumEVm045055t1	sp|O55055|TRDMT_MOUSE tRNA (cytosine(38)-C(5))-methyltransferase OS=Mus musculus OX=10090 GN=Trdmt1 PE=1 SV=2	.	gi|116007318|ref|NP_001036355.1| methyltransferase 2, isoform C [Drosophila melanogaster]	.	XP_006813977.1 PREDICTED: tRNA (cytosine(38)-C(5))-methyltransferase-like [Saccoglossus kowalevskii]	.
PladumEVm004654t1	sp|A2AVA0|SVEP1_MOUSE Sushi, von Willebrand factor type A, EGF and pentraxin domain-containing protein 1 OS=Mus musculus OX=10090 GN=Svep1 PE=1 SV=1	NP_699197.3 sushi, von Willebrand factor type A, EGF and pentraxin domain-containing protein 1 precursor [Homo sapiens]	gi|24641465|ref|NP_511136.2| furrowed, isoform A [Drosophila melanogaster]	XP_012938062.1 sushi, von Willebrand factor type A, EGF and pentraxin domain-containing protein 1 [Aplysia californica]	XP_006814579.1 PREDICTED: sushi, von Willebrand factor type A, EGF and pentraxin domain-containing protein 1-like [Saccoglossus kowalevskii]	tr|E7FEQ4|E7FEQ4_DANRE CUB and Sushi multiple domains 3a (Fragment) OS=Danio rerio OX=7955 GN=csmd3a PE=4 SV=2
PladumEVm005531t1	.	.	.	.	.	tr|A0A8M9Q4E0|A0A8M9Q4E0_DANRE uncharacterized protein LOC110439826 OS=Danio rerio OX=7955 GN=LOC110439826 PE=4 SV=1
PladumEVm002371t9	sp|Q32MD9|CDON_MOUSE Cell adhesion molecule-related/down-regulated by oncogenes OS=Mus musculus OX=10090 GN=Cdon PE=1 SV=2	NP_058648.4 cell adhesion molecule-related/down-regulated by oncogenes isoform 2 precursor [Homo sapiens]	gi|442614952|ref|NP_001096868.3| brother of ihog, isoform G [Drosophila melanogaster]	NP_001297427.1 neogenin-like [Aplysia californica]	XP_006825981.1 PREDICTED: cell adhesion molecule-related/down-regulated by oncogenes-like [Saccoglossus kowalevskii]	tr|A4JYD4|A4JYD4_DANRE cDNA, clone cssl:d0104 (Fragment) OS=Danio rerio OX=7955 GN=boc PE=1 SV=1
PladumEVm005165t1	sp|P11369|LORF2_MOUSE LINE-1 retrotransposable element ORF2 protein OS=Mus musculus OX=10090 GN=Pol PE=1 SV=2	.	.	XP_012943779.1 uncharacterized protein LOC106013216 [Aplysia californica]	XP_006822339.1 PREDICTED: RNA-directed DNA polymerase from mobile element jockey-like, partial [Saccoglossus kowalevskii]	tr|A0A0G2LA86|A0A0G2LA86_DANRE Reverse transcriptase domain-containing protein OS=Danio rerio OX=7955 PE=4 SV=1
PladumEVm011504t1	.	.	.	XP_012938974.1 uncharacterized protein LOC106012003 [Aplysia californica]	.	.
PladumEVm018072t1	sp|Q09324|GCNT1_MOUSE Beta-1,3-galactosyl-O-glycosyl-glycoprotein beta-1,6-N-acetylglucosaminyltransferase OS=Mus musculus OX=10090 GN=Gcnt1 PE=1 SV=2	NP_001481.2 beta-1,3-galactosyl-O-glycosyl-glycoprotein beta-1,6-N-acetylglucosaminyltransferase [Homo sapiens]	gi|21358211|ref|NP_647705.1| peptide O-xylosyltransferase [Drosophila melanogaster]	XP_012946778.1 beta-1,3-galactosyl-O-glycosyl-glycoprotein beta-1,6-N-acetylglucosaminyltransferase [Aplysia californica]	XP_002732210.1 PREDICTED: N-acetyllactosaminide beta-1,6-N-acetylglucosaminyl-transferase, isoform A-like [Saccoglossus kowalevskii]	tr|A0A2R8QKM9|A0A2R8QKM9_DANRE Glucosaminyl (N-acetyl) transferase 3, mucin type OS=Danio rerio OX=7955 GN=gcnt3 PE=4 SV=1
PladumEVm005915t1	sp|Q8JZR6|S4A8_MOUSE Electroneutral sodium bicarbonate exchanger 1 OS=Mus musculus OX=10090 GN=Slc4a8 PE=2 SV=1	NP_001245330.1 electroneutral sodium bicarbonate exchanger 1 isoform c [Homo sapiens]	gi|221473363|ref|NP_723263.2| Na[+]-driven anion exchanger 1, isoform C [Drosophila melanogaster]	XP_035828980.1 sodium bicarbonate cotransporter 3 isoform X9 [Aplysia californica]	XP_002736672.2 PREDICTED: anion exchange protein 2-like [Saccoglossus kowalevskii]	tr|F1R0Y5|F1R0Y5_DANRE Anion exchange protein OS=Danio rerio OX=7955 GN=slc4a10b PE=3 SV=4
PladumEVm016821t1	.	.	.	.	.	.
PladumEVm016694t1	tr|A0A1D5RLM8|A0A1D5RLM8_MOUSE Predicted gene 11639 OS=Mus musculus OX=10090 GN=Gm11639 PE=1 SV=1	.	.	.	.	.
PladumEVm003690t4	tr|A0A1B0GSQ5|A0A1B0GSQ5_MOUSE Histone deacetylase OS=Mus musculus OX=10090 GN=Hdac9 PE=1 SV=1	NP_848512.1 histone deacetylase 9 isoform 5 [Homo sapiens]	gi|442616198|ref|NP_001259509.1| histone deacetylase 4, isoform I [Drosophila melanogaster]	XP_012935632.1 histone deacetylase 4 [Aplysia californica]	XP_006822026.1 PREDICTED: LOW QUALITY PROTEIN: histone deacetylase 4-like [Saccoglossus kowalevskii]	tr|A0A8M9PXQ8|A0A8M9PXQ8_DANRE Histone deacetylase OS=Danio rerio OX=7955 GN=hdac5 PE=3 SV=1
PladumEVm070287t1	.	.	.	.	.	.
PladumEVm015083t1	tr|Q80VE5|Q80VE5_MOUSE TBC1 domain family, member 22B OS=Mus musculus OX=10090 GN=Tbc1d22b PE=1 SV=1	NP_060242.2 TBC1 domain family member 22B [Homo sapiens]	gi|28571788|ref|NP_650941.3| CG5745 [Drosophila melanogaster]	XP_005097860.1 TBC1 domain family member 22B isoform X1 [Aplysia californica]	XP_006820581.1 PREDICTED: TBC1 domain family member 22B-like [Saccoglossus kowalevskii]	tr|A0A8M2BFV1|A0A8M2BFV1_DANRE TBC1 domain family member 22A isoform X1 OS=Danio rerio OX=7955 GN=tbc1d22a PE=1 SV=1
PladumEVm025660t1	.	.	.	.	.	.
PladumEVm037358t1	.	.	.	.	.	.
PladumEVm006007t3	sp|Q8C9X6|EPC1_MOUSE Enhancer of polycomb homolog 1 OS=Mus musculus OX=10090 GN=Epc1 PE=1 SV=1	NP_001369685.1 enhancer of polycomb homolog 1 isoform h [Homo sapiens]	gi|442623357|ref|NP_001260896.1| enhancer of polycomb, isoform D [Drosophila melanogaster]	XP_005111082.2 enhancer of polycomb homolog 1 [Aplysia californica]	XP_002741851.1 PREDICTED: enhancer of polycomb homolog 1-like [Saccoglossus kowalevskii]	tr|A3KNA6|A3KNA6_DANRE Enhancer of polycomb homolog OS=Danio rerio OX=7955 GN=LOC566102 PE=2 SV=1
PladumEVm019671t1	.	.	.	.	.	.
PladumEVm003760t1	sp|Q3UQS8|RBM20_MOUSE RNA-binding protein 20 OS=Mus musculus OX=10090 GN=Rbm20 PE=1 SV=3	XP_016871593.1 RNA-binding protein 20 isoform X2 [Homo sapiens]	gi|17864514|ref|NP_524858.1| protein on ecdysone puffs, isoform B [Drosophila melanogaster]	XP_005100197.1 zinc finger protein on ecdysone puffs isoform X2 [Aplysia californica]	XP_006812493.1 PREDICTED: uncharacterized protein LOC100372957 [Saccoglossus kowalevskii]	tr|A0A8M1PQD5|A0A8M1PQD5_DANRE cdkn1a interacting zinc finger protein 1b OS=Danio rerio OX=7955 GN=ciz1b PE=4 SV=1
PladumEVm026840t1	.	.	.	.	.	.
PladumEVm050810t1	.	.	.	.	.	.
PladumEVm050309t1	.	.	.	.	.	.
PladumEVm034281t1	.	.	.	.	.	.
PladumEVm049158t1	.	.	.	.	.	.
PladumEVm053358t1	.	.	.	.	.	.
PladumEVm065623t1	.	.	.	.	.	.
PladumEVm002605t3	.	.	.	XP_012943697.2 formin-like protein 5 [Aplysia californica]	XP_006819267.1 PREDICTED: FERM and PDZ domain-containing protein 4-like [Saccoglossus kowalevskii]	tr|Q5U7N6|Q5U7N6_DANRE Talin-1 OS=Danio rerio OX=7955 GN=wu:fb05c02 PE=2 SV=1
PladumEVm022598t3	.	.	.	XP_012936719.1 AAC-rich mRNA clone AAC11 protein [Aplysia californica]	XP_006812645.1 PREDICTED: uncharacterized protein LOC100372006 [Saccoglossus kowalevskii]	.
PladumEVm085090t1	.	.	.	.	.	.
PladumEVm020604t1	sp|O54865|GCYB1_MOUSE Guanylate cyclase soluble subunit beta-1 OS=Mus musculus OX=10090 GN=Gucy1b1 PE=1 SV=1	NP_000848.1 guanylate cyclase soluble subunit beta-1 isoform 2 [Homo sapiens]	gi|442619141|ref|NP_731974.4| guanylyl cyclase at 88E, isoform F [Drosophila melanogaster]	XP_012946641.1 guanylate cyclase soluble subunit beta-1 [Aplysia californica]	XP_002737042.1 PREDICTED: guanylate cyclase soluble subunit beta-2-like [Saccoglossus kowalevskii]	tr|G4V4I7|G4V4I7_DANRE guanylate cyclase OS=Danio rerio OX=7955 GN=gucy1b1 PE=3 SV=1
PladumEVm010286t2	sp|P18293|ANPRA_MOUSE Atrial natriuretic peptide receptor 1 OS=Mus musculus OX=10090 GN=Npr1 PE=1 SV=2	XP_024303329.1 atrial natriuretic peptide receptor 2 isoform X7 [Homo sapiens]	gi|24647268|ref|NP_650505.2| uncharacterized protein Dmel_CG31183, isoform A [Drosophila melanogaster]	XP_035827917.1 soluble guanylate cyclase 88E, partial [Aplysia californica]	XP_002734906.1 PREDICTED: atrial natriuretic peptide receptor 1-like [Saccoglossus kowalevskii]	tr|A0A8M3B2U7|A0A8M3B2U7_DANRE Guanylate cyclase OS=Danio rerio OX=7955 GN=npr2 PE=3 SV=1
PladumEVm004633t3	sp|Q6NVE8|WDR44_MOUSE WD repeat-containing protein 44 OS=Mus musculus OX=10090 GN=Wdr44 PE=1 SV=1	NP_061918.3 WD repeat-containing protein 44 isoform 1 [Homo sapiens]	gi|116008122|ref|NP_001036773.1| uncharacterized protein Dmel_CG34133, isoform B [Drosophila melanogaster]	XP_012945556.1 WD repeat-containing protein 44 [Aplysia californica]	XP_006824580.1 PREDICTED: WD repeat-containing protein 44-like, partial [Saccoglossus kowalevskii]	tr|A5PN22|A5PN22_DANRE WD repeat-containing protein 44 OS=Danio rerio OX=7955 GN=wdr44 PE=4 SV=1
PladumEVm008204t3	.	.	gi|19921100|ref|NP_609417.1| CG7384 [Drosophila melanogaster]	XP_012938635.1 uncharacterized protein LOC101851953 isoform X3 [Aplysia californica]	.	.
PladumEVm011310t5	tr|A2AAP0|A2AAP0_MOUSE E3 ubiquitin ligase Rnf157 OS=Mus musculus OX=10090 GN=Rnf157 PE=1 SV=1	XP_011522575.1 E3 ubiquitin ligase RNF157 isoform X4 [Homo sapiens]	gi|24641851|ref|NP_572915.1| CG9941 [Drosophila melanogaster]	XP_005112498.1 E3 ubiquitin-protein ligase MGRN1 isoform X2 [Aplysia californica]	XP_006816719.1 PREDICTED: RING finger protein 157-like, partial [Saccoglossus kowalevskii]	tr|A0A8M2B2E2|A0A8M2B2E2_DANRE E3 ubiquitin-protein ligase OS=Danio rerio OX=7955 GN=si:dkey-49c17.3 PE=4 SV=1
PladumEVm002165t1	sp|P00520|ABL1_MOUSE Tyrosine-protein kinase ABL1 OS=Mus musculus OX=10090 GN=Abl1 PE=1 SV=3	NP_005148.2 tyrosine-protein kinase ABL1 isoform a [Homo sapiens]	gi|24665444|ref|NP_524843.2| Abl tyrosine kinase, isoform A [Drosophila melanogaster]	XP_035829452.1 tyrosine-protein kinase ABL1 [Aplysia californica]	XP_002733964.1 PREDICTED: tyrosine-protein kinase ABL1 [Saccoglossus kowalevskii]	tr|F8W5Q8|F8W5Q8_DANRE Tyrosine-protein kinase OS=Danio rerio OX=7955 GN=abl1 PE=3 SV=1
PladumEVm037018t1	.	.	.	.	.	.
PladumEVm053159t1	.	.	.	.	.	.
PladumEVm016246t1	.	.	.	.	.	.
PladumEVm056304t1	tr|Q8R2K3|Q8R2K3_MOUSE Single-stranded DNA-binding protein, mitochondrial OS=Mus musculus OX=10090 GN=Ssbp1 PE=1 SV=1	NP_003134.1 single-stranded DNA-binding protein, mitochondrial precursor [Homo sapiens]	gi|24647376|ref|NP_536744.2| mitochondrial single stranded DNA-binding protein [Drosophila melanogaster]	.	XP_002740707.1 PREDICTED: single-stranded DNA-binding protein, mitochondrial-like [Saccoglossus kowalevskii]	sp|B8A5I7|SSBP_DANRE Single-stranded DNA-binding protein, mitochondrial OS=Danio rerio OX=7955 GN=ssbp1 PE=1 SV=1
PladumEVm084883t1	tr|Q8R2K3|Q8R2K3_MOUSE Single-stranded DNA-binding protein, mitochondrial OS=Mus musculus OX=10090 GN=Ssbp1 PE=1 SV=1	NP_003134.1 single-stranded DNA-binding protein, mitochondrial precursor [Homo sapiens]	gi|24647376|ref|NP_536744.2| mitochondrial single stranded DNA-binding protein [Drosophila melanogaster]	.	XP_002740707.1 PREDICTED: single-stranded DNA-binding protein, mitochondrial-like [Saccoglossus kowalevskii]	sp|B8A5I7|SSBP_DANRE Single-stranded DNA-binding protein, mitochondrial OS=Danio rerio OX=7955 GN=ssbp1 PE=1 SV=1
PladumEVm030800t1	.	.	.	.	.	.
PladumEVm057354t1	.	.	.	.	.	.
PladumEVm026973t1	.	.	.	.	XP_006813063.1 PREDICTED: uncharacterized protein LOC100370495 [Saccoglossus kowalevskii]	tr|A0A8M1RKD0|A0A8M1RKD0_DANRE ribonuclease H OS=Danio rerio OX=7955 GN=LOC100333391 PE=3 SV=1
PladumEVm027855t1	.	.	.	XP_005101436.1 uncharacterized protein F54H12.2-like [Aplysia californica]	XP_006821558.1 PREDICTED: uncharacterized protein F54H12.2-like [Saccoglossus kowalevskii]	tr|A0A8M9P7M2|A0A8M9P7M2_DANRE uncharacterized protein F54H12.2-like OS=Danio rerio OX=7955 GN=LOC110437947 PE=4 SV=1
PladumEVm062437t1	.	.	.	.	.	.
PladumEVm003084t1	sp|Q8CFI7|RPB2_MOUSE DNA-directed RNA polymerase II subunit RPB2 OS=Mus musculus OX=10090 GN=Polr2b PE=1 SV=2	NP_000929.1 DNA-directed RNA polymerase II subunit RPB2 isoform 1 [Homo sapiens]	gi|17136444|ref|NP_476706.1| RNA polymerase II 140kD subunit, isoform A [Drosophila melanogaster]	XP_005104919.1 DNA-directed RNA polymerase II subunit RPB2 [Aplysia californica]	XP_002740582.1 PREDICTED: DNA-directed RNA polymerase II subunit RPB2-like [Saccoglossus kowalevskii]	tr|A0A8M1N6S0|A0A8M1N6S0_DANRE DNA-directed RNA polymerase subunit beta OS=Danio rerio OX=7955 GN=polr2b PE=1 SV=1
PladumEVm011812t1	tr|E9PUK2|E9PUK2_MOUSE Uncharacterized aarF domain-containing protein kinase 5 OS=Mus musculus OX=10090 GN=Adck5 PE=1 SV=1	NP_777582.4 uncharacterized aarF domain-containing protein kinase 5 [Homo sapiens]	gi|24662575|ref|NP_648446.1| CG7616, isoform A [Drosophila melanogaster]	XP_005101564.1 uncharacterized aarF domain-containing protein kinase 5 isoform X1 [Aplysia californica]	XP_002741631.1 PREDICTED: uncharacterized aarF domain-containing protein kinase 5-like [Saccoglossus kowalevskii]	tr|F1Q5S6|F1Q5S6_DANRE AarF domain-containing kinase 5 OS=Danio rerio OX=7955 GN=adck5 PE=3 SV=1
PladumEVm005498t12	sp|P11369|LORF2_MOUSE LINE-1 retrotransposable element ORF2 protein OS=Mus musculus OX=10090 GN=Pol PE=1 SV=2	.	.	XP_035829459.1 uncharacterized protein LOC101855698 [Aplysia californica]	XP_006816725.1 PREDICTED: RNA-directed DNA polymerase from mobile element jockey-like [Saccoglossus kowalevskii]	tr|A0A0G2LA86|A0A0G2LA86_DANRE Reverse transcriptase domain-containing protein OS=Danio rerio OX=7955 PE=4 SV=1
PladumEVm054339t1	.	.	.	.	.	.
PladumEVm089067t1	.	.	.	.	.	.
PladumEVm008589t1	sp|Q9D486|CMIP_MOUSE C-Maf-inducing protein OS=Mus musculus OX=10090 GN=Cmip PE=1 SV=3	XP_016879222.1 C-Maf-inducing protein isoform X3 [Homo sapiens]	.	XP_012940953.1 C-Maf-inducing protein [Aplysia californica]	XP_006817403.1 PREDICTED: c-Maf-inducing protein-like [Saccoglossus kowalevskii]	tr|A0A8N7TD80|A0A8N7TD80_DANRE C-Maf-inducing protein isoform X1 OS=Danio rerio OX=7955 GN=cmip PE=4 SV=1
PladumEVm018376t3	sp|D3YZP9|CCDC6_MOUSE Coiled-coil domain-containing protein 6 OS=Mus musculus OX=10090 GN=Ccdc6 PE=1 SV=1	NP_005427.2 coiled-coil domain-containing protein 6 [Homo sapiens]	gi|21355335|ref|NP_648944.1| CG6664, isoform A [Drosophila melanogaster]	XP_035824066.1 coiled-coil domain-containing protein 6 [Aplysia californica]	XP_002735394.1 PREDICTED: coiled-coil domain-containing protein 6-like [Saccoglossus kowalevskii]	tr|Q7ZUV9|Q7ZUV9_DANRE Coiled-coil domain-containing 6b OS=Danio rerio OX=7955 GN=ccdc6b PE=2 SV=1
PladumEVm002783t1	tr|Q0VF55|Q0VF55_MOUSE Calcium-transporting ATPase OS=Mus musculus OX=10090 GN=Atp2b3 PE=1 SV=1	XP_005274747.1 plasma membrane calcium-transporting ATPase 3 isoform X5 [Homo sapiens]	gi|281359539|ref|NP_001014688.3| plasma membrane calcium ATPase, isoform K [Drosophila melanogaster]	XP_005093745.2 plasma membrane calcium-transporting ATPase 3 [Aplysia californica]	XP_006822456.1 PREDICTED: plasma membrane calcium-transporting ATPase 3 isoform X2 [Saccoglossus kowalevskii]	tr|F1RC03|F1RC03_DANRE Calcium-transporting ATPase OS=Danio rerio OX=7955 GN=atp2b2 PE=3 SV=2
PladumEVm048273t1	.	.	.	.	.	.
PladumEVm004528t1	tr|G3UY11|G3UY11_MOUSE Ankyrin-1 OS=Mus musculus OX=10090 GN=Ank1 PE=1 SV=1	NP_065210.2 ankyrin-1 isoform 2 [Homo sapiens]	gi|665410039|ref|NP_001286972.1| ankyrin 2, isoform AA [Drosophila melanogaster]	XP_012940433.1 titin isoform X2 [Aplysia californica]	XP_006822589.1 PREDICTED: uncharacterized protein LOC102803126 [Saccoglossus kowalevskii]	tr|A0A8M9Q8S7|A0A8M9Q8S7_DANRE ankyrin-3 isoform X5 OS=Danio rerio OX=7955 GN=ank3b PE=1 SV=1
PladumEVm037600t1	.	.	.	.	.	.
PladumEVm037791t1	.	.	.	.	.	.
PladumEVm008203t3	sp|Q9JJA9|GRASP_MOUSE General receptor for phosphoinositides 1-associated scaffold protein OS=Mus musculus OX=10090 GN=Tamalin PE=1 SV=2	NP_859062.1 protein TAMALIN isoform 1 [Homo sapiens]	gi|45550544|ref|NP_648023.2| short spindle 6, isoform A [Drosophila melanogaster]	XP_005101952.2 uncharacterized protein LOC101851962 [Aplysia californica]	XP_006817919.1 PREDICTED: unconventional myosin-XVIIIa-like [Saccoglossus kowalevskii]	tr|Q29RA7|Q29RA7_DANRE GRP1 (General receptor for phosphoinositides 1)-associated scaffold protein like OS=Danio rerio OX=7955 GN=graspl PE=2 SV=1
PladumEVm009753t2	.	.	.	XP_012942420.1 uncharacterized protein LOC101845869 [Aplysia californica]	XP_006812061.1 PREDICTED: uncharacterized protein LOC102806025 [Saccoglossus kowalevskii]	.
